## Supplementary Table 9 for "The *Caenorhabditis elegans* pangenome elucidates hyper-divergent region gene content to reveal extensive gene copy-number variation and a novel anthelmintic resistance locus": Supplementary_Table_9.tsv (part 391 of 477)

tran	IPR_accession	IPR_description
MY23_g3937.t1	IPR011990	Tetratricopeptide-like helical domain superfamily
MY23_g3937.t1	IPR051727	DnaJ Homolog Subfamily C Member 3 Co-Chaperones
MY23_g3937.t1	IPR036869	Chaperone J-domain superfamily
MY23_g21448.t1	IPR001791	Laminin G domain
MY23_g21448.t1	IPR000742	EGF-like domain
MY23_g21448.t1	IPR056370	DE-cadherin-like, Ig-like domain
MY23_g21448.t1	IPR056448	Cadherin-related hmr-1, EGF domain
MY23_g21448.t1	IPR039808	Cadherin
MY23_g21448.t1	IPR002126	Cadherin-like
MY23_g21448.t1	IPR000152	EGF-type aspartate/asparagine hydroxylation site
MY23_g21448.t1	IPR020894	Cadherin conserved site
MY23_g21448.t1	IPR013320	Concanavalin A-like lectin/glucanase domain superfamily
MY23_g21448.t1	IPR027397	Catenin binding domain superfamily
MY23_g21448.t1	IPR015919	Cadherin-like superfamily
MY23_g21448.t1	IPR054522	Cadherin-related hmr-1, C-terminal
MY23_g811.t1	IPR019420	7TM GPCR, serpentine receptor class bc (Srbc)
MY23_g6019.t1	IPR056711	Domain of unknown function DUF7809
MY23_g7094.t1	IPR035921	F/V-ATP synthase subunit C superfamily
MY23_g7094.t1	IPR000454	ATP synthase, F0 complex, subunit C
MY23_g7094.t1	IPR002379	V-ATPase proteolipid subunit C-like domain
MY23_g7094.t1	IPR020537	ATP synthase, F0 complex, subunit C, DCCD-binding site
MY23_g7094.t1	IPR038662	F1F0 ATP synthase subunit C superfamily
MY23_g3825.t2	IPR019594	Ionotropic glutamate receptor, L-glutamate and glycine-binding domain
MY23_g3825.t2	IPR001320	Ionotropic glutamate receptor, C-terminal
MY23_g3825.t2	IPR052192	Insect Ionotropic Receptors for Sensory Perception
MY23_g5491.t1	IPR036322	WD40-repeat-containing domain superfamily
MY23_g5491.t1	IPR037363	Sec13/Seh1 family
MY23_g5491.t1	IPR001680	WD40 repeat
MY23_g5491.t1	IPR015943	WD40/YVTN repeat-like-containing domain superfamily
MY23_g17256.t1	IPR001628	Zinc finger, nuclear hormone receptor-type
MY23_g17256.t1	IPR013088	Zinc finger, NHR/GATA-type
MY23_g17256.t1	IPR035500	Nuclear hormone receptor-like domain superfamily
MY23_g19846.t1	IPR001173	Glycosyltransferase 2-like
MY23_g19846.t1	IPR029044	Nucleotide-diphospho-sugar transferases
MY23_g19846.t1	IPR000772	Ricin B, lectin domain
MY23_g19846.t1	IPR045885	N-acetylgalactosaminyltransferase
MY23_g19846.t1	IPR035992	Ricin B-like lectins
MY23_g76.t1	IPR002542	T20D4.11-like domain
MY23_g20183.t1	IPR008160	Collagen triple helix repeat
MY23_g18068.t1	IPR036047	F-box-like domain superfamily
MY23_g18068.t1	IPR001810	F-box domain
MY23_g1249.t1	IPR046409	Programmed cell death protein 10, dimerisation domain superfamily
MY23_g1249.t1	IPR048288	Programmed cell death protein 10, dimerisation domain
MY23_g1249.t1	IPR050629	STE20/SPS1-related Proline-Alanine-rich Kinase
MY23_g1249.t1	IPR017441	Protein kinase, ATP binding site
MY23_g1249.t1	IPR000719	Protein kinase domain
MY23_g1249.t1	IPR011009	Protein kinase-like domain superfamily
MY23_g2637.t1	IPR006153	Cation/H+ exchanger, transmembrane domain
MY23_g2637.t1	IPR018422	Cation/H+ exchanger, CPA1 family
MY23_g2637.t1	IPR004709	Na+/H+ exchanger
MY23_g7217.t2	IPR048386	ARC105/Med15 mediator subunit, C-terminal domain
MY23_g7217.t2	IPR036529	Coactivator CBP, KIX domain superfamily
MY23_g7217.t2	IPR019087	Mediator of RNA polymerase II transcription subunit 15, N-terminal
MY23_g11606.t1	IPR013083	Zinc finger, RING/FYVE/PHD-type
MY23_g11606.t1	IPR011011	Zinc finger, FYVE/PHD-type
MY23_g11606.t1	IPR000306	FYVE zinc finger
MY23_g11606.t1	IPR022557	Smad anchor for receptor activation-like, C-terminal
MY23_g11606.t1	IPR017455	Zinc finger, FYVE-related
MY23_g4288.t1	IPR000276	G protein-coupled receptor, rhodopsin-like
MY23_g4288.t1	IPR017452	GPCR, rhodopsin-like, 7TM
MY23_g4288.t1	IPR053093	GPCR-like receptor
MY23_g238.t1	IPR029058	Alpha/Beta hydrolase fold
MY23_g238.t1	IPR043187	Esterase CM06B1-like
MY23_g238.t1	IPR002018	Carboxylesterase, type B
MY23_g238.t1	IPR019826	Carboxylesterase type B, active site
MY23_g11845.t1	IPR056169	ELP1, three-helical bundle
MY23_g11845.t1	IPR056164	ELP1, first N-terminal beta-propeller
MY23_g11845.t1	IPR056167	ELP1, alpha-solenoid
MY23_g11845.t1	IPR006849	Elongator complex protein 1
MY23_g11845.t1	IPR015943	WD40/YVTN repeat-like-containing domain superfamily
MY23_g1026.t1	IPR000215	Serpin family
MY23_g1026.t1	IPR042185	Serpin superfamily, domain 2
MY23_g1026.t1	IPR023795	Serpin, conserved site
MY23_g1026.t1	IPR036186	Serpin superfamily
MY23_g1026.t1	IPR023796	Serpin domain
MY23_g1026.t1	IPR042178	Serpin superfamily, domain 1
MY23_g16262.t1	IPR036397	Ribonuclease H superfamily
MY23_g11174.t1	IPR013783	Immunoglobulin-like fold
MY23_g11174.t1	IPR000535	Major sperm protein (MSP) domain
MY23_g11174.t1	IPR008962	PapD-like superfamily
MY23_g9373.t1	IPR004245	Protein of unknown function DUF229
MY23_g19123.t2	IPR000095	CRIB domain
MY23_g19123.t2	IPR039056	CDC42 small effector protein
MY23_g19123.t2	IPR036936	CRIB domain superfamily
MY23_g10482.t1	IPR041818	Rab39
MY23_g10482.t1	IPR027417	P-loop containing nucleoside triphosphate hydrolase
MY23_g10482.t1	IPR001806	Small GTPase
MY23_g10482.t1	IPR050209	Rab GTPases family involved in membrane trafficking
MY23_g10482.t1	IPR005225	Small GTP-binding domain
MY23_g2651.t1	IPR001179	FKBP-type peptidyl-prolyl cis-trans isomerase domain
MY23_g2651.t1	IPR050689	FKBP-type Peptidyl-prolyl cis-trans Isomerase
MY23_g2651.t1	IPR046357	Peptidyl-prolyl cis-trans isomerase domain superfamily
MY23_g3768.t1	IPR002486	Nematode cuticle collagen, N-terminal
MY23_g3768.t1	IPR008160	Collagen triple helix repeat
MY23_g12567.t1	IPR008269	Peptidase S16, Lon proteolytic domain
MY23_g12567.t1	IPR020568	Ribosomal protein uS5 domain 2-type superfamily
MY23_g12567.t1	IPR014721	Small ribosomal subunit protein uS5 domain 2-type fold, subgroup
MY23_g12542.t1	IPR012292	Globin/Protoglobin
MY23_g12542.t1	IPR044399	Myoglobin-like, M family globin domain
MY23_g12542.t1	IPR009050	Globin-like superfamily
MY23_g12542.t1	IPR000971	Globin
MY23_g12542.t1	IPR050532	Globin-like Oxygen Transporters
MY23_g7521.t2	IPR000697	WH1/EVH1 domain
MY23_g7521.t2	IPR011993	PH-like domain superfamily
MY23_g16997.t1	IPR053220	Nematode receptor-like serpentine class H
MY23_g16997.t1	IPR019422	7TM GPCR, serpentine receptor class h (Srh)
MY23_g3358.t1	IPR027417	P-loop containing nucleoside triphosphate hydrolase
MY23_g4629.t1	IPR004151	7TM GPCR, serpentine receptor class e (Sre)
MY23_g3737.t1	IPR000210	BTB/POZ domain
MY23_g3737.t1	IPR011333	SKP1/BTB/POZ domain superfamily
MY23_g17399.t1	IPR019427	7TM GPCR, serpentine receptor class w (Srw)
MY23_g17399.t1	IPR017452	GPCR, rhodopsin-like, 7TM
MY23_g2205.t1	IPR000990	Innexin
MY23_g6789.t1	IPR005539	ELK domain
MY23_g1808.t2	IPR036259	MFS transporter superfamily
MY23_g1808.t2	IPR020846	Major facilitator superfamily domain
MY23_g1808.t2	IPR011701	Major facilitator superfamily
MY23_g12178.t1	IPR001628	Zinc finger, nuclear hormone receptor-type
MY23_g12178.t1	IPR049636	Hepatocyte nuclear factor 4-like, DNA-binding domain
MY23_g12178.t1	IPR013088	Zinc finger, NHR/GATA-type
MY23_g12178.t1	IPR000536	Nuclear hormone receptor, ligand-binding domain
MY23_g12178.t1	IPR035500	Nuclear hormone receptor-like domain superfamily
MY23_g12178.t1	IPR052499	Caenorhabditis elegans Nuclear Hormone Receptors
MY23_g12178.t1	IPR001723	Nuclear hormone receptor
MY23_g16078.t1	IPR000210	BTB/POZ domain
MY23_g16078.t1	IPR011333	SKP1/BTB/POZ domain superfamily
MY23_g63.t1	IPR056649	Domain of unknown function DUF7747
MY23_g9326.t1	IPR010497	Epoxide hydrolase, N-terminal
MY23_g9326.t1	IPR029058	Alpha/Beta hydrolase fold
MY23_g9326.t1	IPR016292	Epoxide hydrolase
MY23_g9326.t1	IPR000639	Epoxide hydrolase-like
MY23_g14427.t1	IPR036941	Receptor L-domain superfamily
MY23_g14427.t1	IPR053079	SPS2 domain-containing protein
MY23_g14427.t1	IPR000494	Receptor L-domain
MY23_g2120.t1	IPR010480	Pepsin inhibitor-3-like repeated domain
MY23_g2120.t1	IPR051901	Protease Inhibitor I33
MY23_g2120.t1	IPR038412	Pepsin inhibitor-3 domain superfamily
MY23_g11470.t1	IPR032848	Sex-determining transformer protein 2
MY23_g4811.t1	IPR016024	Armadillo-type fold
MY23_g4811.t1	IPR053965	Integrator complex subunit 1, R4 domain
MY23_g14246.t1	IPR000494	Receptor L-domain
MY23_g14246.t1	IPR036941	Receptor L-domain superfamily
MY23_g14246.t1	IPR053079	SPS2 domain-containing protein
MY23_g18430.t1	IPR006583	PAN-3 domain
MY23_g18430.t1	IPR016187	C-type lectin fold
MY23_g18430.t1	IPR016186	C-type lectin-like/link domain superfamily
MY23_g16807.t1	IPR049636	Hepatocyte nuclear factor 4-like, DNA-binding domain
MY23_g16807.t1	IPR001628	Zinc finger, nuclear hormone receptor-type
MY23_g16807.t1	IPR000536	Nuclear hormone receptor, ligand-binding domain
MY23_g16807.t1	IPR035500	Nuclear hormone receptor-like domain superfamily
MY23_g16807.t1	IPR013088	Zinc finger, NHR/GATA-type
MY23_g21861.t1	IPR030398	DG-type SEA domain
MY23_g21861.t1	IPR008465	Dystroglycan, C-terminal
MY23_g12801.t1	IPR003392	Patched domain-containing protein, SSD domain
MY23_g12801.t1	IPR000731	Sterol-sensing domain
MY23_g12801.t1	IPR051697	Patched domain-containing protein
MY23_g13324.t1	IPR000720	Peptidylglycine alpha-hydroxylating monooxygenase/peptidyl-hydroxyglycine alpha-amidating lyase
MY23_g13324.t1	IPR000323	Copper type II, ascorbate-dependent monooxygenase, N-terminal
MY23_g13324.t1	IPR036939	Copper type II, ascorbate-dependent monooxygenase, N-terminal domain superfamily
MY23_g13324.t1	IPR014784	Copper type II, ascorbate-dependent monooxygenase-like, C-terminal
MY23_g13324.t1	IPR024548	Copper type II ascorbate-dependent monooxygenase, C-terminal
MY23_g13324.t1	IPR014783	Copper type II, ascorbate-dependent monooxygenase, histidine-cluster-2 conserved site
MY23_g13324.t1	IPR008977	PHM/PNGase F domain superfamily
MY23_g6602.t1	IPR002486	Nematode cuticle collagen, N-terminal
MY23_g20794.t1	IPR000742	EGF-like domain
MY23_g21156.t1	IPR005071	Transmembrane glycoprotein
MY23_g9105.t1	IPR001810	F-box domain
MY23_g17478.t1	IPR019428	7TM GPCR, serpentine receptor class r (Str)
MY23_g18431.t1	IPR001304	C-type lectin-like
MY23_g18431.t1	IPR006583	PAN-3 domain
MY23_g18431.t1	IPR016187	C-type lectin fold
MY23_g18431.t1	IPR016186	C-type lectin-like/link domain superfamily
MY23_g14110.t1	IPR039008	Intermediate filament, rod domain
MY23_g632.t1	IPR013088	Zinc finger, NHR/GATA-type
MY23_g632.t1	IPR001628	Zinc finger, nuclear hormone receptor-type
MY23_g632.t1	IPR042936	Nuclear hormone receptor family member nhr-150
MY23_g632.t1	IPR000536	Nuclear hormone receptor, ligand-binding domain
MY23_g632.t1	IPR035500	Nuclear hormone receptor-like domain superfamily
MY23_g715.t1	IPR052012	Glycosyltransferase_92
MY23_g715.t1	IPR008166	Glycosyltransferase family 92
MY23_g11480.t1	IPR004853	Sugar phosphate transporter domain
MY23_g11480.t1	IPR050186	Triose Phosphate/Phosphate Translocator
MY23_g4754.t1	IPR019775	WD40 repeat, conserved site
MY23_g4754.t1	IPR015943	WD40/YVTN repeat-like-containing domain superfamily
MY23_g4754.t1	IPR001680	WD40 repeat
MY23_g4754.t1	IPR014906	Pre-mRNA processing factor 4 (PRP4)-like
MY23_g4754.t1	IPR020472	PAC1/LIS1-like, WD-40 repeat
MY23_g4754.t1	IPR036285	PRP4-like superfamily
MY23_g4754.t1	IPR036322	WD40-repeat-containing domain superfamily
MY23_g9000.t1	IPR024741	Condensin-2 complex subunit G2
MY23_g9000.t1	IPR011989	Armadillo-like helical
MY23_g9000.t1	IPR016024	Armadillo-type fold
MY23_g2155.t1	IPR050211	Forkhead box domain-containing protein
MY23_g2155.t1	IPR001766	Fork head domain
MY23_g2155.t1	IPR036390	Winged helix DNA-binding domain superfamily
MY23_g2155.t1	IPR030456	Fork head domain conserved site 2
MY23_g2155.t1	IPR036388	Winged helix-like DNA-binding domain superfamily
MY23_g6821.t1	IPR010796	B9-type C2 domain
MY23_g6880.t1	IPR009423	NADH dehydrogenase [ubiquinone] 1 subunit C2, NDUC2
MY23_g8316.t1	IPR004296	DUF236 repeat
MY23_g21536.t1	IPR053315	Peptidase C14A
MY23_g21536.t1	IPR006570	SPK domain
MY23_g17416.t1	IPR019427	7TM GPCR, serpentine receptor class w (Srw)
MY23_g20049.t1	IPR001199	Cytochrome b5-like heme/steroid binding domain
MY23_g20049.t1	IPR050668	Cytochrome b5
MY23_g20049.t1	IPR036400	Cytochrome b5-like heme/steroid binding domain superfamily
MY23_g20049.t1	IPR018506	Cytochrome b5, heme-binding site
MY23_g12222.t1	IPR026770	Ribonuclease kappa
MY23_g14924.t1	IPR017948	Transforming growth factor beta, conserved site
MY23_g14924.t1	IPR001839	Transforming growth factor-beta, C-terminal
MY23_g14924.t1	IPR016319	Transforming growth factor-beta
MY23_g14924.t1	IPR029034	Cystine-knot cytokine
MY23_g14924.t1	IPR015615	Transforming growth factor-beta-related
MY23_g14165.t1	IPR003582	ShKT domain
MY23_g14165.t1	IPR029058	Alpha/Beta hydrolase fold
MY23_g14165.t1	IPR019819	Carboxylesterase type B, conserved site
MY23_g14165.t1	IPR002018	Carboxylesterase, type B
MY23_g957.t1	IPR019425	7TM GPCR, serpentine receptor class t (Srt)
MY23_g6092.t1	IPR012885	Sdz-33, F-box domain
MY23_g6092.t1	IPR053222	Zygotic Embryogenesis-Associated Protein
MY23_g7146.t1	IPR001810	F-box domain
MY23_g7146.t1	IPR036047	F-box-like domain superfamily
MY23_g7146.t1	IPR040161	F-box A protein FB224
MY23_g7146.t1	IPR002900	Domain of unknown function DUF38/FTH, Caenorhabditis species
MY23_g7149.t1	IPR001810	F-box domain
MY23_g7149.t1	IPR036047	F-box-like domain superfamily
MY23_g7149.t1	IPR040161	F-box A protein FB224
MY23_g7149.t1	IPR002900	Domain of unknown function DUF38/FTH, Caenorhabditis species
MY23_g16643.t1	IPR053220	Nematode receptor-like serpentine class H
MY23_g16643.t1	IPR019422	7TM GPCR, serpentine receptor class h (Srh)
MY23_g5534.t1	IPR002048	EF-hand domain
MY23_g11685.t1	IPR016073	SKP1 component, POZ domain
MY23_g11685.t1	IPR036296	SKP1-like, dimerisation domain superfamily
MY23_g11685.t1	IPR011333	SKP1/BTB/POZ domain superfamily
MY23_g11685.t1	IPR016897	S-phase kinase-associated protein 1
MY23_g11685.t1	IPR001232	S-phase kinase-associated protein 1-like
MY23_g11685.t1	IPR016072	SKP1 component, dimerisation
MY23_g12785.t1	IPR000719	Protein kinase domain
MY23_g12785.t1	IPR008271	Serine/threonine-protein kinase, active site
MY23_g12785.t1	IPR011009	Protein kinase-like domain superfamily
MY23_g12785.t1	IPR050591	Glycogen Synthase Kinase-3
MY23_g13009.t1	IPR001079	Galectin, carbohydrate recognition domain
MY23_g13009.t1	IPR013320	Concanavalin A-like lectin/glucanase domain superfamily
MY23_g13009.t1	IPR044156	Galectin-like
MY23_g3564.t1	IPR007327	Tumour protein D52
MY23_g2969.t1	IPR013083	Zinc finger, RING/FYVE/PHD-type
MY23_g2969.t1	IPR037197	WWE domain superfamily
MY23_g2969.t1	IPR001841	Zinc finger, RING-type
MY23_g2969.t1	IPR017907	Zinc finger, RING-type, conserved site
MY23_g2969.t1	IPR004170	WWE domain
MY23_g2969.t1	IPR033509	E3 ubiquitin-protein ligase RNF146
MY23_g2969.t1	IPR018123	WWE domain, subgroup
MY23_g22506.t1	IPR035500	Nuclear hormone receptor-like domain superfamily
MY23_g22506.t1	IPR001628	Zinc finger, nuclear hormone receptor-type
MY23_g22506.t1	IPR000536	Nuclear hormone receptor, ligand-binding domain
MY23_g22506.t1	IPR049636	Hepatocyte nuclear factor 4-like, DNA-binding domain
MY23_g22506.t1	IPR013088	Zinc finger, NHR/GATA-type
MY23_g17188.t1	IPR019420	7TM GPCR, serpentine receptor class bc (Srbc)
MY23_g7340.t2	IPR044867	DEUBAD domain
MY23_g7340.t2	IPR038108	RPN13, DEUBAD domain superfamily
MY23_g7340.t2	IPR032368	RPN13, DEUBAD domain
MY23_g7340.t2	IPR038633	Proteasomal ubiquitin receptor Rpn13/ADRM1, Pru domain superfamily
MY23_g7340.t2	IPR044868	Rpn13/ADRM1, Pru domain
MY23_g7340.t2	IPR006773	Proteasomal ubiquitin receptor Rpn13/ADRM1
MY23_g5080.t1	IPR035979	RNA-binding domain superfamily
MY23_g5080.t1	IPR000504	RNA recognition motif domain
MY23_g5080.t1	IPR012677	Nucleotide-binding alpha-beta plait domain superfamily
MY23_g5080.t1	IPR050666	Epithelial Splicing Regulatory
MY23_g7815.t1	IPR034754	Gemini of Cajal bodies-associated protein 8
MY23_g16924.t1	IPR053220	Nematode receptor-like serpentine class H
MY23_g16924.t1	IPR019422	7TM GPCR, serpentine receptor class h (Srh)
MY23_g22576.t1	IPR036706	Vitelline membrane outer layer protein I (VOMI) superfamily
MY23_g22576.t1	IPR005515	Vitelline membrane outer layer protein I (VOMI)
MY23_g3772.t4	IPR017452	GPCR, rhodopsin-like, 7TM
MY23_g3772.t4	IPR019427	7TM GPCR, serpentine receptor class w (Srw)
MY23_g3772.t4	IPR000276	G protein-coupled receptor, rhodopsin-like
MY23_g12024.t1	IPR009075	Acyl-CoA dehydrogenase/oxidase, C-terminal
MY23_g12024.t1	IPR006089	Acyl-CoA dehydrogenase, conserved site
MY23_g12024.t1	IPR009100	Acyl-CoA dehydrogenase/oxidase, N-terminal and middle domain superfamily
MY23_g12024.t1	IPR046373	Acyl-CoA oxidase/dehydrogenase, middle domain superfamily
MY23_g12024.t1	IPR013786	Acyl-CoA dehydrogenase/oxidase, N-terminal
MY23_g12024.t1	IPR034183	Isovaleryl-CoA dehydrogenase
MY23_g12024.t1	IPR006091	Acyl-CoA oxidase/dehydrogenase, middle domain
MY23_g12024.t1	IPR037069	Acyl-CoA dehydrogenase/oxidase, N-terminal domain superfamily
MY23_g12024.t1	IPR036250	Acyl-CoA dehydrogenase-like, C-terminal
MY23_g15377.t1	IPR008164	Repeat of unknown function XGLTT
MY23_g15824.t1	IPR012677	Nucleotide-binding alpha-beta plait domain superfamily
MY23_g15824.t1	IPR000504	RNA recognition motif domain
MY23_g15824.t1	IPR035979	RNA-binding domain superfamily
MY23_g15824.t1	IPR034196	CELF1/2, RNA recognition motif 1
MY23_g7214.t1	IPR000608	Ubiquitin-conjugating (UBC), catalytic core domain
MY23_g7214.t1	IPR050113	Ubiquitin-conjugating enzyme
MY23_g7214.t1	IPR016135	Ubiquitin-conjugating enzyme/RWD-like
MY23_g5038.t1	IPR051869	StAR-related Lipid Transfer (STARD3)
MY23_g5038.t1	IPR002913	START domain
MY23_g5038.t1	IPR000799	Steroidogenic acute regulatory protein-like
MY23_g5038.t1	IPR023393	START-like domain superfamily
MY23_g8818.t1	IPR015897	CHK kinase-like
MY23_g8818.t1	IPR011009	Protein kinase-like domain superfamily
MY23_g8818.t1	IPR012877	Uncharacterised oxidoreductase Dhs-27
MY23_g8818.t1	IPR052961	Oxidoreductase and Kinase-like Enzymes
MY23_g14910.t1	IPR003677	SXP/RAL-2 family protein Ani s 5-like, cation-binding domain
MY23_g14910.t1	IPR052823	SXP/RAL-2-related
MY23_g16101.t1	IPR053222	Zygotic Embryogenesis-Associated Protein
MY23_g16101.t1	IPR012885	Sdz-33, F-box domain
MY23_g16101.t1	IPR001810	F-box domain
MY23_g20477.t1	IPR014001	Helicase superfamily 1/2, ATP-binding domain
MY23_g20477.t1	IPR027417	P-loop containing nucleoside triphosphate hydrolase
MY23_g20477.t1	IPR000330	SNF2, N-terminal
MY23_g20477.t1	IPR001650	Helicase, C-terminal domain-like
MY23_g20477.t1	IPR044574	ATPase ARIP4-like
MY23_g20477.t1	IPR044573	ARIP4, DEXH-box helicase domain
MY23_g20477.t1	IPR038718	SNF2-like, N-terminal domain superfamily
MY23_g20477.t1	IPR049730	SNF2/RAD5-like, C-terminal helicase domain
MY23_g10850.t1	IPR002999	Tudor domain
MY23_g10850.t1	IPR016071	Staphylococcal nuclease (SNase-like), OB-fold
MY23_g10850.t1	IPR035437	SNase-like, OB-fold superfamily
MY23_g10850.t1	IPR016685	RNA-induced silencing complex, nuclease component Tudor-SN
MY23_g10850.t1	IPR047386	Tudor domain-containing protein 11, Tudor domain
MY23_g18119.t1	IPR016187	C-type lectin fold
MY23_g18119.t1	IPR006583	PAN-3 domain
MY23_g18119.t1	IPR016186	C-type lectin-like/link domain superfamily
MY23_g17066.t1	IPR001810	F-box domain
MY23_g17066.t1	IPR036047	F-box-like domain superfamily
MY23_g22498.t1	IPR011333	SKP1/BTB/POZ domain superfamily
MY23_g22498.t1	IPR045068	BTB/POZ domain-containing adapter for CUL3-mediated RhoA degradation protein 1-3
MY23_g22498.t1	IPR003131	Potassium channel tetramerisation-type BTB domain
MY23_g22498.t1	IPR000210	BTB/POZ domain
MY23_g10487.t1	IPR025110	AMP-binding enzyme, C-terminal domain
MY23_g10487.t1	IPR020845	AMP-binding, conserved site
MY23_g10487.t1	IPR042099	ANL, N-terminal domain
MY23_g10487.t1	IPR045851	AMP-binding enzyme, C-terminal domain superfamily
MY23_g10487.t1	IPR000873	AMP-dependent synthetase/ligase domain
MY23_g17851.t1	IPR000555	JAB1/MPN/MOV34 metalloenzyme domain
MY23_g17851.t1	IPR037518	MPN domain
MY23_g17851.t1	IPR024969	EIF3F/CSN6-like, C-terminal
MY23_g21058.t1	IPR019422	7TM GPCR, serpentine receptor class h (Srh)
MY23_g21058.t1	IPR053220	Nematode receptor-like serpentine class H
MY23_g21895.t1	IPR020904	Short-chain dehydrogenase/reductase, conserved site
MY23_g21895.t1	IPR057326	Ketoreductase domain
MY23_g21895.t1	IPR002347	Short-chain dehydrogenase/reductase SDR
MY23_g21895.t1	IPR036291	NAD(P)-binding domain superfamily
MY23_g9798.t1	IPR004031	PMP-22/EMP/MP20/Claudin
MY23_g15525.t1	IPR002486	Nematode cuticle collagen, N-terminal
MY23_g15525.t1	IPR008160	Collagen triple helix repeat
MY23_g8049.t1	IPR019430	7TM GPCR, serpentine receptor class x (Srx)
MY23_g8049.t1	IPR017452	GPCR, rhodopsin-like, 7TM
MY23_g13072.t1	IPR000949	ELM2 domain
MY23_g13072.t1	IPR001005	SANT/Myb domain
MY23_g13072.t1	IPR017884	SANT domain
MY23_g13072.t1	IPR009057	Homedomain-like superfamily
MY23_g13072.t1	IPR051066	Transcriptional Regulator and Corepressor
MY23_g21146.t1	IPR019422	7TM GPCR, serpentine receptor class h (Srh)
MY23_g16520.t1	IPR003326	TRA-1 regulated
MY23_g21723.t1	IPR000719	Protein kinase domain
MY23_g21723.t1	IPR008271	Serine/threonine-protein kinase, active site
MY23_g21723.t1	IPR011009	Protein kinase-like domain superfamily
MY23_g21723.t1	IPR017441	Protein kinase, ATP binding site
MY23_g21723.t1	IPR049571	Serine/threonine kinase NIM1, catalytic domain
MY23_g1790.t1	IPR027417	P-loop containing nucleoside triphosphate hydrolase
MY23_g1790.t1	IPR007743	Immunity-related GTPases-like
MY23_g1790.t1	IPR030385	IRG-type guanine nucleotide-binding (G) domain
MY23_g10477.t1	IPR001680	WD40 repeat
MY23_g10477.t1	IPR036322	WD40-repeat-containing domain superfamily
MY23_g10477.t1	IPR057041	SCAP, N-terminal
MY23_g10477.t1	IPR015943	WD40/YVTN repeat-like-containing domain superfamily
MY23_g10477.t1	IPR053958	HMGCR/SNAP/NPC1-like, sterol-sensing domain
MY23_g10477.t1	IPR000731	Sterol-sensing domain
MY23_g10477.t1	IPR030225	Sterol regulatory element-binding protein cleavage-activating protein
MY23_g7921.t1	IPR011990	Tetratricopeptide-like helical domain superfamily
MY23_g7921.t1	IPR019734	Tetratricopeptide repeat
MY23_g5974.t1	IPR019430	7TM GPCR, serpentine receptor class x (Srx)
MY23_g14443.t1	IPR000536	Nuclear hormone receptor, ligand-binding domain
MY23_g14443.t1	IPR035500	Nuclear hormone receptor-like domain superfamily
MY23_g14443.t1	IPR001628	Zinc finger, nuclear hormone receptor-type
MY23_g14443.t1	IPR051152	Caenorhabditis elegans Orphan Nuclear Receptors
MY23_g14443.t1	IPR049636	Hepatocyte nuclear factor 4-like, DNA-binding domain
MY23_g14443.t1	IPR013088	Zinc finger, NHR/GATA-type
MY23_g1190.t1	IPR017452	GPCR, rhodopsin-like, 7TM
MY23_g1190.t1	IPR006874	Protein of unknown function DUF621
MY23_g15283.t1	IPR019428	7TM GPCR, serpentine receptor class r (Str)
MY23_g15283.t1	IPR038765	Papain-like cysteine peptidase superfamily
MY23_g14212.t1	IPR005049	STELLO-like
MY23_g16673.t1	IPR007026	CC domain
MY23_g6564.t1	IPR001534	Transthyretin-like
MY23_g6564.t1	IPR038479	Transthyretin-like superfamily
MY23_g6829.t1	IPR003008	Tubulin/FtsZ, GTPase domain
MY23_g6829.t1	IPR017975	Tubulin, conserved site
MY23_g6829.t1	IPR000217	Tubulin
MY23_g6829.t1	IPR036525	Tubulin/FtsZ, GTPase domain superfamily
MY23_g6829.t1	IPR037103	Tubulin/FtsZ-like, C-terminal domain
MY23_g6829.t1	IPR018316	Tubulin/FtsZ, 2-layer sandwich domain
MY23_g6829.t1	IPR008280	Tubulin/FtsZ, C-terminal
MY23_g6829.t1	IPR002452	Alpha tubulin
MY23_g6829.t1	IPR023123	Tubulin, C-terminal
MY23_g9408.t1	IPR002347	Short-chain dehydrogenase/reductase SDR
MY23_g9408.t1	IPR020904	Short-chain dehydrogenase/reductase, conserved site
MY23_g9408.t1	IPR036291	NAD(P)-binding domain superfamily
MY23_g11455.t1	IPR000504	RNA recognition motif domain
MY23_g11455.t1	IPR035979	RNA-binding domain superfamily
MY23_g11455.t1	IPR055204	Heterogeneous nuclear ribonucleoprotein L, RRM domain
MY23_g11455.t1	IPR012677	Nucleotide-binding alpha-beta plait domain superfamily
MY23_g11455.t1	IPR021790	PTBP1-like, RNA recognition motif 2
MY23_g11455.t1	IPR006536	HnRNP-L/PTB
MY23_g16237.t1	IPR053222	Zygotic Embryogenesis-Associated Protein
MY23_g16237.t1	IPR012885	Sdz-33, F-box domain
MY23_g6923.t1	IPR040271	Uncharacterized protein T19C3.2-like
MY23_g10379.t1	IPR056150	CDC20/Fizzy, WD40 domain
MY23_g10379.t1	IPR001680	WD40 repeat
MY23_g10379.t1	IPR036322	WD40-repeat-containing domain superfamily
MY23_g10379.t1	IPR015943	WD40/YVTN repeat-like-containing domain superfamily
MY23_g10379.t1	IPR019775	WD40 repeat, conserved site
MY23_g10379.t1	IPR033010	WD repeat Cdc20/Fizzy
MY23_g7079.t1	IPR039135	N-acetyltransferase 9-like
MY23_g7079.t1	IPR000182	GNAT domain
MY23_g7079.t1	IPR016181	Acyl-CoA N-acyltransferase
MY23_g10740.t1	IPR028150	Lustrin, cysteine-rich repeated
MY23_g10740.t1	IPR053014	Cuticle-associated divergent protein
MY23_g10740.t1	IPR006150	Cysteine-rich repeat
MY23_g15877.t1	IPR001304	C-type lectin-like
MY23_g15877.t1	IPR000859	CUB domain
MY23_g15877.t1	IPR016186	C-type lectin-like/link domain superfamily
MY23_g15877.t1	IPR018378	C-type lectin, conserved site
MY23_g15877.t1	IPR016187	C-type lectin fold
MY23_g15877.t1	IPR035914	Spermadhesin, CUB domain superfamily
MY23_g15877.t1	IPR050976	Snake venom C-type lectin-like
MY23_g18626.t1	IPR002035	von Willebrand factor, type A
MY23_g18626.t1	IPR016187	C-type lectin fold
MY23_g18626.t1	IPR036465	von Willebrand factor A-like domain superfamily
MY23_g18626.t1	IPR001304	C-type lectin-like
MY23_g6108.t1	IPR000626	Ubiquitin-like domain
MY23_g6108.t1	IPR029071	Ubiquitin-like domain superfamily
MY23_g4089.t1	IPR008962	PapD-like superfamily
MY23_g4089.t1	IPR039283	Motile sperm domain-containing protein 1/3
MY23_g4089.t1	IPR000535	Major sperm protein (MSP) domain
MY23_g4089.t1	IPR013783	Immunoglobulin-like fold
MY23_g21712.t1	IPR019422	7TM GPCR, serpentine receptor class h (Srh)
MY23_g15297.t1	IPR003326	TRA-1 regulated
MY23_g14795.t1	IPR019192	Large ribosomal subunit protein mL40
MY23_g14795.t1	IPR039145	Large ribosomal subunit protein mL40, metazoa/plants
MY23_g15274.t1	IPR019428	7TM GPCR, serpentine receptor class r (Str)
MY23_g14260.t1	IPR013088	Zinc finger, NHR/GATA-type
MY23_g14260.t1	IPR051152	Caenorhabditis elegans Orphan Nuclear Receptors
MY23_g14260.t1	IPR001628	Zinc finger, nuclear hormone receptor-type
MY23_g14260.t1	IPR035500	Nuclear hormone receptor-like domain superfamily
MY23_g14260.t1	IPR049636	Hepatocyte nuclear factor 4-like, DNA-binding domain
MY23_g14260.t1	IPR000536	Nuclear hormone receptor, ligand-binding domain
MY23_g11401.t1	IPR011990	Tetratricopeptide-like helical domain superfamily
MY23_g11401.t1	IPR019568	Rapsyn, myristoylation/linker region, N-terminal
MY23_g11401.t1	IPR001841	Zinc finger, RING-type
MY23_g11401.t1	IPR052480	Receptor-associated synaptic protein
MY23_g11401.t1	IPR001237	43kDa postsynaptic protein
MY23_g11401.t1	IPR001965	Zinc finger, PHD-type
MY23_g11401.t1	IPR013083	Zinc finger, RING/FYVE/PHD-type
MY23_g11401.t1	IPR019734	Tetratricopeptide repeat
MY23_g13368.t1	IPR007231	Nucleoporin interacting component Nup93/Nic96
MY23_g16388.t1	IPR021942	Protein of unknown function DUF3557
MY23_g4879.t1	IPR013126	Heat shock protein 70 family
MY23_g4879.t1	IPR018181	Heat shock protein 70, conserved site
MY23_g4879.t1	IPR029048	Heat shock protein 70kD, C-terminal domain superfamily
MY23_g4879.t1	IPR043129	ATPase, nucleotide binding domain
MY23_g4879.t1	IPR029047	Heat shock protein 70kD, peptide-binding domain superfamily
MY23_g13329.t2	IPR015943	WD40/YVTN repeat-like-containing domain superfamily
MY23_g13329.t2	IPR001680	WD40 repeat
MY23_g13329.t2	IPR055410	CAF1B/HIR1, beta-propeller domain
MY23_g13329.t2	IPR045145	Chromatin assembly factor 1 subunit Cac2/CHAF1B/FAS2
MY23_g13329.t2	IPR036322	WD40-repeat-containing domain superfamily
MY23_g447.t1	IPR002593	Domain of unknown function DX
MY23_g8541.t1	IPR013961	RAI1-like
MY23_g8541.t1	IPR039039	RAI1-like family
MY23_g9775.t2	IPR000276	G protein-coupled receptor, rhodopsin-like
MY23_g9775.t2	IPR017452	GPCR, rhodopsin-like, 7TM
MY23_g17027.t1	IPR006583	PAN-3 domain
MY23_g7229.t1	IPR042415	Protein canopy homolog
MY23_g14264.t1	IPR036236	Zinc finger C2H2 superfamily
MY23_g14264.t1	IPR003656	Zinc finger, BED-type
MY23_g39.t1	IPR019428	7TM GPCR, serpentine receptor class r (Str)
MY23_g8413.t1	IPR014472	Choline/ethanolamine phosphotransferase
MY23_g8413.t1	IPR048254	CDP-alcohol phosphatidyltransferase, conserved site
MY23_g8413.t1	IPR043130	CDP-alcohol phosphatidyltransferase, transmembrane domain
MY23_g8413.t1	IPR000462	CDP-alcohol phosphatidyltransferase
MY23_g13698.t1	IPR035206	Proteasome subunit beta 2
MY23_g13698.t1	IPR029055	Nucleophile aminohydrolases, N-terminal
MY23_g13698.t1	IPR023333	Proteasome B-type subunit
MY23_g13698.t1	IPR001353	Proteasome, subunit alpha/beta
MY23_g6375.t1	IPR053121	Spore Coat Assembly Protein
MY23_g6375.t1	IPR008164	Repeat of unknown function XGLTT
MY23_g10966.t1	IPR026534	Protein PRRC1
MY23_g10247.t1	IPR002490	V-type ATPase, V0 complex, 116kDa subunit family
MY23_g10247.t1	IPR026028	ATPase, V0 complex, subunit 116kDa, eukaryotic
MY23_g9050.t1	IPR000536	Nuclear hormone receptor, ligand-binding domain
MY23_g9050.t1	IPR001628	Zinc finger, nuclear hormone receptor-type
MY23_g9050.t1	IPR049636	Hepatocyte nuclear factor 4-like, DNA-binding domain
MY23_g9050.t1	IPR001723	Nuclear hormone receptor
MY23_g9050.t1	IPR035500	Nuclear hormone receptor-like domain superfamily
MY23_g9050.t1	IPR013088	Zinc finger, NHR/GATA-type
MY23_g9050.t1	IPR050274	Nuclear hormone receptor family NR2 subfamily
MY23_g21884.t1	IPR000358	Ribonucleotide reductase small subunit family
MY23_g5033.t1	IPR036060	Zinc finger, C2H2C-type superfamily
MY23_g5033.t1	IPR002515	Zinc finger, C2H2C-type
MY23_g14027.t1	IPR001155	NADH:flavin oxidoreductase/NADH oxidase, N-terminal
MY23_g14027.t1	IPR051799	NADH-dependent flavin oxidoreductase
MY23_g14027.t1	IPR013785	Aldolase-type TIM barrel
MY23_g22419.t1	IPR053220	Nematode receptor-like serpentine class H
MY23_g22419.t1	IPR019422	7TM GPCR, serpentine receptor class h (Srh)
MY23_g20239.t1	IPR013087	Zinc finger C2H2-type
MY23_g20239.t1	IPR036236	Zinc finger C2H2 superfamily
MY23_g20239.t1	IPR051061	Zinc finger transcriptional regulators
MY23_g6525.t1	IPR010301	Ribosomal RNA processing protein 1
MY23_g10701.t1	IPR029033	Histidine phosphatase superfamily
MY23_g10701.t1	IPR033379	Histidine acid phosphatase active site
MY23_g10701.t1	IPR000560	Histidine phosphatase superfamily, clade-2
MY23_g10701.t1	IPR050645	Histidine Acid Phosphatase
MY23_g9012.t1	IPR000795	Translational (tr)-type GTP-binding domain
MY23_g9012.t1	IPR027417	P-loop containing nucleoside triphosphate hydrolase
MY23_g9012.t1	IPR004161	Translation elongation factor EFTu-like, domain 2
MY23_g9012.t1	IPR050055	Elongation factor Tu GTPase
MY23_g9012.t1	IPR009001	Translation elongation factor EF1A/initiation factor IF2gamma, C-terminal
MY23_g9012.t1	IPR035531	GTP binding protein 1-like, GTP-binding domain
MY23_g9012.t1	IPR009000	Translation protein, beta-barrel domain superfamily
MY23_g4827.t1	IPR002394	Nicotinic acetylcholine receptor
MY23_g4827.t1	IPR038050	Neuronal acetylcholine receptor
MY23_g4827.t1	IPR018000	Neurotransmitter-gated ion-channel, conserved site
MY23_g4827.t1	IPR006201	Neurotransmitter-gated ion-channel
MY23_g4827.t1	IPR006202	Neurotransmitter-gated ion-channel ligand-binding domain
MY23_g4827.t1	IPR006029	Neurotransmitter-gated ion-channel transmembrane domain
MY23_g4827.t1	IPR036734	Neurotransmitter-gated ion-channel ligand-binding domain superfamily
MY23_g4827.t1	IPR036719	Neurotransmitter-gated ion-channel transmembrane domain superfamily
MY23_g667.t1	IPR010558	Caenorhabditis elegans ly-6-related
MY23_g15052.t1	IPR012338	Beta-lactamase/transpeptidase-like
MY23_g15052.t1	IPR052794	Mitochondrial Serine Protease LACTB
MY23_g15052.t1	IPR001466	Beta-lactamase-related
MY23_g4040.t1	IPR008139	Saposin B type domain
MY23_g4040.t1	IPR011001	Saposin-like
MY23_g753.t1	IPR016638	Uncharacterised protein family UPF0376
MY23_g753.t1	IPR002542	T20D4.11-like domain
MY23_g1416.t1	IPR032454	Histone H2A, C-terminal domain
MY23_g1416.t1	IPR009072	Histone-fold
MY23_g1416.t1	IPR002119	Histone H2A
MY23_g1416.t1	IPR007125	Histone H2A/H2B/H3
MY23_g1416.t1	IPR032458	Histone H2A conserved site
MY23_g13994.t1	IPR019423	7TM GPCR, serpentine receptor class j (Srj)
MY23_g7516.t1	IPR036236	Zinc finger C2H2 superfamily
MY23_g7516.t1	IPR013087	Zinc finger C2H2-type
MY23_g7516.t1	IPR050717	C2H2-type Zinc-Finger Transcription Regulators
MY23_g3619.t1	IPR048278	Profilin
MY23_g3619.t1	IPR005455	Profilin, eukaryotic type
MY23_g3619.t1	IPR036140	Profilin superfamily
MY23_g21083.t1	IPR003677	SXP/RAL-2 family protein Ani s 5-like, cation-binding domain
MY23_g21083.t1	IPR052823	SXP/RAL-2-related
MY23_g11098.t1	IPR001810	F-box domain
MY23_g11098.t1	IPR036047	F-box-like domain superfamily
MY23_g7743.t1	IPR013748	Replication factor C, C-terminal
MY23_g7743.t1	IPR027417	P-loop containing nucleoside triphosphate hydrolase
MY23_g7743.t1	IPR047854	Replication factor C, lid domain
MY23_g7743.t1	IPR050238	DNA Replication and Repair Clamp Loader Complex
MY23_g7743.t1	IPR008921	DNA polymerase III, clamp loader complex, gamma/delta/delta subunit, C-terminal
MY23_g7743.t1	IPR003593	AAA+ ATPase domain
MY23_g7743.t1	IPR003959	ATPase, AAA-type, core
MY23_g12624.t1	IPR033464	CSN8/PSMD8/EIF3K
MY23_g12624.t1	IPR000717	Proteasome component (PCI) domain
MY23_g12624.t1	IPR006746	26S proteasome non-ATPase regulatory subunit Rpn12
MY23_g11707.t1	IPR044986	Kinesin-like protein KIF15/KIN-12
MY23_g21974.t1	IPR029058	Alpha/Beta hydrolase fold
MY23_g21974.t1	IPR001375	Peptidase S9, prolyl oligopeptidase, catalytic domain
MY23_g14014.t1	IPR002542	T20D4.11-like domain
MY23_g14014.t1	IPR016638	Uncharacterised protein family UPF0376
MY23_g8560.t1	IPR036259	MFS transporter superfamily
MY23_g8560.t1	IPR020846	Major facilitator superfamily domain
MY23_g8560.t1	IPR011701	Major facilitator superfamily
MY23_g1446.t1	IPR050196	Cytochrome P450 Monooxygenases
MY23_g1446.t1	IPR036396	Cytochrome P450 superfamily
MY23_g1446.t1	IPR017972	Cytochrome P450, conserved site
MY23_g1446.t1	IPR001128	Cytochrome P450
MY23_g1446.t1	IPR002401	Cytochrome P450, E-class, group I
MY23_g13860.t1	IPR039741	UDP-sugar pyrophosphorylase
MY23_g13860.t1	IPR029044	Nucleotide-diphospho-sugar transferases
MY23_g13860.t1	IPR002618	UDPGP family
MY23_g18870.t1	IPR011598	Myc-type, basic helix-loop-helix (bHLH) domain
MY23_g18870.t1	IPR022575	Neurogenic differentiation factor, domain of unknown function
MY23_g18870.t1	IPR036638	Helix-loop-helix DNA-binding domain superfamily
MY23_g18870.t1	IPR050359	Basic helix-loop-helix transcription factors
MY23_g7033.t1	IPR003125	Domain of unknown function WSN
MY23_g16016.t1	IPR005515	Vitelline membrane outer layer protein I (VOMI)
MY23_g16016.t1	IPR036706	Vitelline membrane outer layer protein I (VOMI) superfamily
MY23_g14510.t1	IPR008164	Repeat of unknown function XGLTT
MY23_g10092.t1	IPR013866	Sphingolipid delta4-desaturase, N-terminal
MY23_g10092.t1	IPR011388	Sphingolipid delta4-desaturase
MY23_g10092.t1	IPR005804	Fatty acid desaturase domain
MY23_g10734.t1	IPR050755	TRAFAC YlqF/YawG GTPases, Ribosome Maturation
MY23_g10734.t1	IPR006073	GTP binding domain
MY23_g10734.t1	IPR014813	Guanine nucleotide-binding protein-like 3, N-terminal domain
MY23_g10734.t1	IPR023179	GTP-binding protein, orthogonal bundle domain superfamily
MY23_g10734.t1	IPR000795	Translational (tr)-type GTP-binding domain
MY23_g10734.t1	IPR027417	P-loop containing nucleoside triphosphate hydrolase
MY23_g10734.t1	IPR030378	Circularly permuted (CP)-type guanine nucleotide-binding (G) domain
MY23_g9170.t1	IPR019430	7TM GPCR, serpentine receptor class x (Srx)
MY23_g9170.t1	IPR017452	GPCR, rhodopsin-like, 7TM
MY23_g18956.t1	IPR000594	THIF-type NAD/FAD binding fold
MY23_g18956.t1	IPR045886	ThiF/MoeB/HesA family
MY23_g18956.t1	IPR035985	Ubiquitin-activating enzyme-like
MY23_g18956.t1	IPR030667	NEDD8-activating enzyme E1 regulatory subunit APP-BP1
MY23_g13098.t1	IPR017905	ERV/ALR sulfhydryl oxidase domain
MY23_g13098.t1	IPR036774	ERV/ALR sulfhydryl oxidase domain superfamily
MY23_g13098.t1	IPR039799	Sulfhydryl oxidase ALR/ERV
MY23_g1501.t1	IPR019428	7TM GPCR, serpentine receptor class r (Str)
MY23_g4657.t1	IPR017452	GPCR, rhodopsin-like, 7TM
MY23_g4657.t1	IPR000276	G protein-coupled receptor, rhodopsin-like
MY23_g12390.t2	IPR000157	Toll/interleukin-1 receptor homology (TIR) domain
MY23_g12390.t2	IPR013761	Sterile alpha motif/pointed domain superfamily
MY23_g12390.t2	IPR035897	Toll/interleukin-1 receptor homology (TIR) domain superfamily
MY23_g12390.t2	IPR001660	Sterile alpha motif domain
MY23_g12390.t2	IPR039184	Sterile alpha and TIR motif-containing protein 1
MY23_g3773.t1	IPR036508	Chitin binding domain superfamily
MY23_g3773.t1	IPR006150	Cysteine-rich repeat
MY23_g8582.t1	IPR030395	Glycerophosphodiester phosphodiesterase domain
MY23_g8582.t1	IPR017946	PLC-like phosphodiesterase, TIM beta/alpha-barrel domain superfamily
MY23_g8145.t1	IPR040443	PH_15 domain
MY23_g20332.t1	IPR012972	NLE
MY23_g20332.t1	IPR001680	WD40 repeat
MY23_g20332.t1	IPR036322	WD40-repeat-containing domain superfamily
MY23_g20332.t1	IPR015943	WD40/YVTN repeat-like-containing domain superfamily
MY23_g20332.t1	IPR019775	WD40 repeat, conserved site
MY23_g20332.t1	IPR028599	WD repeat WDR12/Ytm1
MY23_g16499.t1	IPR010285	DNA helicase Pif1-like, DEAD-box helicase domain
MY23_g16499.t1	IPR028889	Ubiquitin specific protease UPS, catalytic domain
MY23_g16499.t1	IPR038765	Papain-like cysteine peptidase superfamily
MY23_g16499.t1	IPR027417	P-loop containing nucleoside triphosphate hydrolase
MY23_g16499.t1	IPR001394	Peptidase C19, ubiquitin carboxyl-terminal hydrolase
MY23_g16499.t1	IPR049163	DNA helicase Pif1-like, 2B domain
MY23_g21238.t1	IPR036522	Molybdopterin cofactor biosynthesis C (MoaC) domain superfamily
MY23_g21238.t1	IPR023045	Molybdenum cofactor biosynthesis C
MY23_g21238.t1	IPR050105	Molybdenum cofactor biosynthesis MoaA/MoaC
MY23_g21238.t1	IPR002820	Molybdopterin cofactor biosynthesis C (MoaC) domain
MY23_g21238.t1	IPR047594	Molybdenum cofactor biosynthesis C, bacteria/eukaryotes
MY23_g2046.t1	IPR048747	CCDC93, N-terminal domain
MY23_g2046.t1	IPR039116	Coiled-coil domain-containing protein 93
MY23_g11687.t1	IPR003677	SXP/RAL-2 family protein Ani s 5-like, cation-binding domain
MY23_g11687.t1	IPR052823	SXP/RAL-2-related
MY23_g4238.t1	IPR025958	SID1 transmembrane family
MY23_g15696.t1	IPR007110	Immunoglobulin-like domain
MY23_g15696.t1	IPR036179	Immunoglobulin-like domain superfamily
MY23_g15696.t1	IPR013783	Immunoglobulin-like fold
MY23_g15696.t1	IPR003598	Immunoglobulin subtype 2
MY23_g15696.t1	IPR003599	Immunoglobulin domain subtype
MY23_g15696.t1	IPR013098	Immunoglobulin I-set
MY23_g11752.t2	IPR027267	AH/BAR domain superfamily
MY23_g11752.t2	IPR001452	SH3 domain
MY23_g11752.t2	IPR004148	BAR domain
MY23_g11752.t2	IPR035824	Endophilin-A, SH3 domain
MY23_g11752.t2	IPR036028	SH3-like domain superfamily
MY23_g11752.t2	IPR050384	Endophilin/SH3RF
MY23_g15647.t2	IPR003326	TRA-1 regulated
MY23_g19856.t1	IPR026321	Coiled-coil domain-containing protein 134
MY23_g163.t1	IPR017907	Zinc finger, RING-type, conserved site
MY23_g163.t1	IPR001841	Zinc finger, RING-type
MY23_g163.t1	IPR013083	Zinc finger, RING/FYVE/PHD-type
MY23_g163.t1	IPR047153	TRIM45/56/19-like
MY23_g163.t1	IPR027370	Zinc finger, RING-type, eukaryotic
MY23_g10443.t1	IPR008266	Tyrosine-protein kinase, active site
MY23_g10443.t1	IPR020635	Tyrosine-protein kinase, catalytic domain
MY23_g10443.t1	IPR001245	Serine-threonine/tyrosine-protein kinase, catalytic domain
MY23_g10443.t1	IPR017441	Protein kinase, ATP binding site
MY23_g10443.t1	IPR000719	Protein kinase domain
MY23_g10443.t1	IPR050122	Receptor Tyrosine Kinase
MY23_g10443.t1	IPR011009	Protein kinase-like domain superfamily
MY23_g4115.t1	IPR008271	Serine/threonine-protein kinase, active site
MY23_g4115.t1	IPR000719	Protein kinase domain
MY23_g4115.t1	IPR050235	Casein Kinase 1 Ser/Thr Protein Kinase
MY23_g4115.t1	IPR017441	Protein kinase, ATP binding site
MY23_g4115.t1	IPR011009	Protein kinase-like domain superfamily
MY23_g18111.t1	IPR006150	Cysteine-rich repeat
MY23_g20295.t1	IPR001628	Zinc finger, nuclear hormone receptor-type
MY23_g20295.t1	IPR013088	Zinc finger, NHR/GATA-type
MY23_g20295.t1	IPR050234	Nuclear hormone receptor family NR1 subfamily
MY23_g5818.t1	IPR051175	Dual specificity CLK kinases
MY23_g5818.t1	IPR017441	Protein kinase, ATP binding site
MY23_g5818.t1	IPR000719	Protein kinase domain
MY23_g5818.t1	IPR011009	Protein kinase-like domain superfamily
MY23_g14101.t1	IPR001818	Peptidase M10, metallopeptidase
MY23_g14101.t1	IPR018487	Hemopexin-like repeats
MY23_g14101.t1	IPR033739	Peptidase M10A, catalytic domain
MY23_g14101.t1	IPR021190	Peptidase M10A
MY23_g14101.t1	IPR024079	Metallopeptidase, catalytic domain superfamily
MY23_g14101.t1	IPR006026	Peptidase, metallopeptidase
MY23_g14101.t1	IPR036375	Hemopexin-like domain superfamily
MY23_g14101.t1	IPR036365	PGBD-like superfamily
MY23_g14194.t1	IPR036734	Neurotransmitter-gated ion-channel ligand-binding domain superfamily
MY23_g14194.t1	IPR036719	Neurotransmitter-gated ion-channel transmembrane domain superfamily
MY23_g14194.t1	IPR018000	Neurotransmitter-gated ion-channel, conserved site
MY23_g14194.t1	IPR006201	Neurotransmitter-gated ion-channel
MY23_g14194.t1	IPR038050	Neuronal acetylcholine receptor
MY23_g14194.t1	IPR006029	Neurotransmitter-gated ion-channel transmembrane domain
MY23_g14194.t1	IPR006202	Neurotransmitter-gated ion-channel ligand-binding domain
MY23_g5672.t1	IPR001799	Ephrin receptor-binding domain
MY23_g5672.t1	IPR031328	Ephrin
MY23_g5672.t1	IPR008972	Cupredoxin
MY23_g2759.t1	IPR001163	Sm domain, eukaryotic/archaea-type
MY23_g2759.t1	IPR010920	LSM domain superfamily
MY23_g2759.t1	IPR050914	Small nuclear ribonucleoprotein-associated SmB/NAA38-like
MY23_g2759.t1	IPR047575	Sm domain
MY23_g4394.t2	IPR052076	Transient receptor potential cation channel
MY23_g12304.t1	IPR029063	S-adenosyl-L-methionine-dependent methyltransferase superfamily
MY23_g12304.t1	IPR019410	Lysine methyltransferase
MY23_g20063.t1	IPR000276	G protein-coupled receptor, rhodopsin-like
MY23_g20063.t1	IPR009126	Cholecystokinin receptor
MY23_g20063.t1	IPR017452	GPCR, rhodopsin-like, 7TM
MY23_g20873.t1	IPR000884	Thrombospondin type-1 (TSP1) repeat
MY23_g20873.t1	IPR036383	Thrombospondin type-1 repeat superfamily
MY23_g20873.t1	IPR052065	Complement and asymmetry regulator
MY23_g12970.t1	IPR036249	Thioredoxin-like superfamily
MY23_g12970.t1	IPR052259	Nucleoredoxin-like
MY23_g12970.t1	IPR013766	Thioredoxin domain
MY23_g12970.t1	IPR012336	Thioredoxin-like fold
MY23_g7951.t1	IPR020846	Major facilitator superfamily domain
MY23_g7951.t1	IPR004749	Organic cation transport protein/SVOP
MY23_g7951.t1	IPR036259	MFS transporter superfamily
MY23_g7951.t1	IPR005828	Major facilitator, sugar transporter-like
MY23_g7951.t1	IPR047969	Synaptic vesicle 2-related protein-like, major facilitator superfamily domain
MY23_g10724.t1	IPR016156	FAD/NAD-linked reductase, dimerisation domain superfamily
MY23_g10724.t1	IPR050260	FAD-dependent oxidoreductase
MY23_g10724.t1	IPR041575	NADH-rubredoxin oxidoreductase, C-terminal
MY23_g1541.t1	IPR028565	Mu homology domain
MY23_g1541.t1	IPR050431	Adaptor complexes medium subunit
MY23_g1541.t1	IPR036168	AP-2 complex subunit mu, C-terminal superfamily
MY23_g1541.t1	IPR012320	Stonin homology
MY23_g15758.t1	IPR020828	Glyceraldehyde 3-phosphate dehydrogenase, NAD(P) binding domain
MY23_g15758.t1	IPR020830	Glyceraldehyde 3-phosphate dehydrogenase, active site
MY23_g15758.t1	IPR020829	Glyceraldehyde 3-phosphate dehydrogenase, catalytic domain
MY23_g15758.t1	IPR020831	Glyceraldehyde/Erythrose phosphate dehydrogenase family
MY23_g15758.t1	IPR006424	Glyceraldehyde-3-phosphate dehydrogenase, type I
MY23_g15758.t1	IPR036291	NAD(P)-binding domain superfamily
MY23_g4976.t1	IPR036747	Histone chaperone ASF1-like superfamily
MY23_g4976.t1	IPR006818	Histone chaperone ASF1-like
MY23_g4976.t1	IPR017282	Histone deposition protein Asf1
MY23_g8075.t1	IPR002490	V-type ATPase, V0 complex, 116kDa subunit family
MY23_g9495.t1	IPR036640	ABC transporter type 1, transmembrane domain superfamily
MY23_g9495.t1	IPR011527	ABC transporter type 1, transmembrane domain
MY23_g9495.t1	IPR027417	P-loop containing nucleoside triphosphate hydrolase
MY23_g9495.t1	IPR003439	ABC transporter-like, ATP-binding domain
MY23_g9495.t1	IPR056227	ABC transporter, TMD0 domain
MY23_g9495.t1	IPR003593	AAA+ ATPase domain
MY23_g9495.t1	IPR005292	Multi drug resistance-associated protein
MY23_g9495.t1	IPR017871	ABC transporter-like, conserved site
MY23_g9495.t1	IPR050173	ATP-binding cassette transporter C-like
MY23_g5746.t1	IPR055514	Domain of unknown function DUF7087
MY23_g3764.t1	IPR000796	Aspartate/other aminotransferase
MY23_g3764.t1	IPR015424	Pyridoxal phosphate-dependent transferase
MY23_g3764.t1	IPR015421	Pyridoxal phosphate-dependent transferase, major domain
MY23_g3764.t1	IPR015422	Pyridoxal phosphate-dependent transferase, small domain
MY23_g3764.t1	IPR004838	Aminotransferases, class-I, pyridoxal-phosphate-binding site
MY23_g3764.t1	IPR004839	Aminotransferase, class I/classII, large domain
MY23_g8603.t2	IPR043519	Nucleotidyltransferase superfamily
MY23_g8603.t2	IPR050264	Bacterial CCA-adding enzyme type 3 subfamily
MY23_g8603.t2	IPR002646	Poly A polymerase, head domain
MY23_g8603.t2	IPR032828	tRNA nucleotidyltransferase/poly(A) polymerase, RNA and SrmB- binding domain
MY23_g20179.t1	IPR011001	Saposin-like
MY23_g20179.t1	IPR008139	Saposin B type domain
MY23_g20179.t1	IPR008138	Saposin B type, region 2
MY23_g16882.t1	IPR019422	7TM GPCR, serpentine receptor class h (Srh)
MY23_g3370.t1	IPR012885	Sdz-33, F-box domain
MY23_g8482.t1	IPR029058	Alpha/Beta hydrolase fold
MY23_g8482.t1	IPR002018	Carboxylesterase, type B
MY23_g8482.t1	IPR019826	Carboxylesterase type B, active site
MY23_g8482.t1	IPR050309	Type-B Carboxylesterase/Lipase
MY23_g429.t1	IPR008164	Repeat of unknown function XGLTT
MY23_g977.t1	IPR009057	Homedomain-like superfamily
MY23_g15673.t1	IPR007669	Carbohydrate sulfotransferase Chst-1-like
MY23_g15673.t1	IPR005331	Sulfotransferase
MY23_g10782.t1	IPR020903	Epithelial sodium channel, conserved site
MY23_g10782.t1	IPR001873	Epithelial sodium channel
MY23_g10782.t1	IPR004726	Degenerin
MY23_g7539.t1	IPR001971	Small ribosomal subunit protein uS11
MY23_g7539.t1	IPR036967	Small ribosomal subunit protein uS11 superfamily
MY23_g7539.t1	IPR018102	Small ribosomal subunit protein uS11, conserved site
MY23_g625.t1	IPR000609	7TM GPCR, serpentine receptor class g (Srg)
MY23_g5822.t1	IPR000409	BEACH domain
MY23_g5822.t1	IPR036372	BEACH domain superfamily
MY23_g5822.t1	IPR050865	BEACH Domain-Containing
MY23_g12261.t1	IPR000884	Thrombospondin type-1 (TSP1) repeat
MY23_g4637.t1	IPR011502	Nucleoporin Nup85-like
MY23_g3412.t1	IPR008138	Saposin B type, region 2
MY23_g3412.t1	IPR011001	Saposin-like
MY23_g3412.t1	IPR008139	Saposin B type domain
MY23_g14217.t1	IPR050920	Nematode receptor-like class delta
MY23_g14217.t1	IPR019421	7TM GPCR, serpentine receptor class d (Srd)
MY23_g16569.t1	IPR052664	BTB and MATH domain-containing protein
MY23_g16569.t1	IPR002083	MATH/TRAF domain
MY23_g16569.t1	IPR000210	BTB/POZ domain
MY23_g16569.t1	IPR008974	TRAF-like
MY23_g16569.t1	IPR011333	SKP1/BTB/POZ domain superfamily
MY23_g7724.t1	IPR027417	P-loop containing nucleoside triphosphate hydrolase
MY23_g12692.t1	IPR006593	Cytochrome b561/ferric reductase transmembrane
MY23_g12692.t1	IPR005018	DOMON domain
MY23_g7459.t1	IPR007015	DNA polymerase V/Myb-binding protein 1A
MY23_g7459.t1	IPR016024	Armadillo-type fold
MY23_g7925.t1	IPR000424	Primosome PriB/single-strand DNA-binding
MY23_g7925.t1	IPR011344	Single-stranded DNA-binding protein
MY23_g7925.t1	IPR012340	Nucleic acid-binding, OB-fold
MY23_g22039.t1	IPR039260	Chondroitin proteoglycan 3
MY23_g17329.t1	IPR053220	Nematode receptor-like serpentine class H
MY23_g17329.t1	IPR019422	7TM GPCR, serpentine receptor class h (Srh)
MY23_g6112.t2	IPR029071	Ubiquitin-like domain superfamily
MY23_g6112.t2	IPR000626	Ubiquitin-like domain
MY23_g12264.t1	IPR046373	Acyl-CoA oxidase/dehydrogenase, middle domain superfamily
MY23_g12264.t1	IPR036250	Acyl-CoA dehydrogenase-like, C-terminal
MY23_g12264.t1	IPR002655	Acyl-CoA oxidase, C-terminal
MY23_g12264.t1	IPR009100	Acyl-CoA dehydrogenase/oxidase, N-terminal and middle domain superfamily
MY23_g12264.t1	IPR034171	Peroxisomal acyl-coenzyme A oxidase
MY23_g12264.t1	IPR012258	Acyl-CoA oxidase
MY23_g12264.t1	IPR055060	Acyl-CoA oxidase, C-alpha1 domain
MY23_g20094.t1	IPR003038	DAD/Ost2
MY23_g6742.t1	IPR004316	Sugar transporter SWEET repeat
MY23_g6742.t1	IPR047664	Sugar transporter SWEET
MY23_g7729.t1	IPR001810	F-box domain
MY23_g7977.t1	IPR019410	Lysine methyltransferase
MY23_g7977.t1	IPR029063	S-adenosyl-L-methionine-dependent methyltransferase superfamily
MY23_g14684.t1	IPR019422	7TM GPCR, serpentine receptor class h (Srh)
MY23_g4699.t1	IPR038508	ArfGAP domain superfamily
MY23_g4699.t1	IPR001164	Arf GTPase activating protein
MY23_g4699.t1	IPR037278	ARFGAP/RecO-like zinc finger
MY23_g16992.t1	IPR016638	Uncharacterised protein family UPF0376
MY23_g16992.t1	IPR002542	T20D4.11-like domain
MY23_g19680.t1	IPR008269	Peptidase S16, Lon proteolytic domain
MY23_g19680.t1	IPR027417	P-loop containing nucleoside triphosphate hydrolase
MY23_g19680.t1	IPR054594	Lon protease, AAA+ ATPase lid domain
MY23_g19680.t1	IPR003111	Lon protease, N-terminal domain
MY23_g19680.t1	IPR014721	Small ribosomal subunit protein uS5 domain 2-type fold, subgroup
MY23_g19680.t1	IPR004815	Lon protease, bacterial/eukaryotic-type
MY23_g19680.t1	IPR020568	Ribosomal protein uS5 domain 2-type superfamily
MY23_g19680.t1	IPR027501	Lon protease homologue 2, peroxisomal
MY23_g19680.t1	IPR027065	Lon protease
MY23_g19680.t1	IPR003593	AAA+ ATPase domain
MY23_g19680.t1	IPR046336	Lon protease, N-terminal domain superfamily
MY23_g19680.t1	IPR003959	ATPase, AAA-type, core
MY23_g4454.t1	IPR002219	Protein kinase C-like, phorbol ester/diacylglycerol-binding domain
MY23_g4454.t1	IPR014770	Munc13 homology 1
MY23_g4454.t1	IPR020454	Diacylglycerol/phorbol-ester binding
MY23_g4454.t1	IPR000008	C2 domain
MY23_g4454.t1	IPR035892	C2 domain superfamily
MY23_g4454.t1	IPR014772	Mammalian uncoordinated homology 13, domain 2
MY23_g4454.t1	IPR027080	Protein Unc-13
MY23_g4454.t1	IPR010439	MUN domain
MY23_g4454.t1	IPR046349	C1-like domain superfamily
MY23_g4454.t1	IPR037302	Protein Unc-13, C2B domain
MY23_g5009.t2	IPR000782	FAS1 domain
MY23_g5009.t2	IPR050904	Cell adhesion and biosynthesis-related protein
MY23_g5009.t2	IPR036378	FAS1 domain superfamily
MY23_g12757.t1	IPR001949	NADH:ubiquinone oxidoreductase, 51kDa subunit, conserved site
MY23_g12757.t1	IPR011537	NADH ubiquinone oxidoreductase, F subunit
MY23_g12757.t1	IPR037207	NADH-ubiquinone oxidoreductase 51kDa subunit, iron-sulphur binding domain superfamily
MY23_g12757.t1	IPR054765	SLBB domain
MY23_g12757.t1	IPR037225	NADH-ubiquinone oxidoreductase 51kDa subunit, FMN-binding domain superfamily
MY23_g12757.t1	IPR050837	Complex I 51 kDa subunit
MY23_g12757.t1	IPR019575	NADH-ubiquinone oxidoreductase 51kDa subunit, iron-sulphur binding domain
MY23_g12757.t1	IPR011538	NADH-ubiquinone oxidoreductase 51kDa subunit, FMN-binding domain
MY23_g21066.t1	IPR012877	Uncharacterised oxidoreductase Dhs-27
MY23_g21066.t1	IPR052961	Oxidoreductase and Kinase-like Enzymes
MY23_g21066.t1	IPR015897	CHK kinase-like
MY23_g21066.t1	IPR011009	Protein kinase-like domain superfamily
MY23_g13811.t1	IPR052612	Atrial Natriuretic Peptide Clearance Receptor
MY23_g13811.t1	IPR028082	Periplasmic binding protein-like I
MY23_g9435.t1	IPR011012	Longin-like domain superfamily
MY23_g9435.t1	IPR036168	AP-2 complex subunit mu, C-terminal superfamily
MY23_g9435.t1	IPR028565	Mu homology domain
MY23_g9435.t1	IPR050431	Adaptor complexes medium subunit
MY23_g9435.t1	IPR001392	Clathrin adaptor, mu subunit
MY23_g9435.t1	IPR018240	Clathrin adaptor, mu subunit, conserved site
MY23_g9435.t1	IPR022775	AP complex, mu/sigma subunit
MY23_g22489.t1	IPR019422	7TM GPCR, serpentine receptor class h (Srh)
MY23_g22489.t1	IPR053220	Nematode receptor-like serpentine class H
MY23_g17562.t1	IPR005552	Scramblase
MY23_g1726.t1	IPR002192	Pyruvate phosphate dikinase, AMP/ATP-binding
MY23_g1726.t1	IPR051549	Phosphoenolpyruvate Utilizing Enzyme
MY23_g1726.t1	IPR008279	PEP-utilising enzyme, mobile domain
MY23_g1726.t1	IPR013815	ATP-grasp fold, subdomain 1
MY23_g1726.t1	IPR036637	Phosphohistidine domain superfamily
MY23_g15063.t1	IPR008164	Repeat of unknown function XGLTT
MY23_g15063.t1	IPR053121	Spore Coat Assembly Protein
MY23_g14797.t1	IPR019427	7TM GPCR, serpentine receptor class w (Srw)
MY23_g12122.t1	IPR008962	PapD-like superfamily
MY23_g12122.t1	IPR013783	Immunoglobulin-like fold
MY23_g12122.t1	IPR000535	Major sperm protein (MSP) domain
MY23_g12122.t1	IPR051155	Nematode Major Sperm
MY23_g10053.t1	IPR050746	Dicarboxylate/Amino Acid:Cation Symporter
MY23_g10053.t1	IPR036458	Sodium:dicarboxylate symporter superfamily
MY23_g10053.t1	IPR001991	Sodium:dicarboxylate symporter
MY23_g10053.t1	IPR018107	Sodium:dicarboxylate symporter, conserved site
MY23_g5027.t1	IPR001628	Zinc finger, nuclear hormone receptor-type
MY23_g5027.t1	IPR035500	Nuclear hormone receptor-like domain superfamily
MY23_g5027.t1	IPR049636	Hepatocyte nuclear factor 4-like, DNA-binding domain
MY23_g5027.t1	IPR001723	Nuclear hormone receptor
MY23_g5027.t1	IPR000536	Nuclear hormone receptor, ligand-binding domain
MY23_g5027.t1	IPR013088	Zinc finger, NHR/GATA-type
MY23_g5027.t1	IPR050274	Nuclear hormone receptor family NR2 subfamily
MY23_g5415.t1	IPR039992	Selenoprotein F/M
MY23_g5415.t1	IPR038219	Selenoprotein F/M, thioredoxin-like domain superfamily
MY23_g5415.t1	IPR014912	Selenoprotein F/M domain
MY23_g5415.t1	IPR036249	Thioredoxin-like superfamily
MY23_g2229.t1	IPR037241	E2F-DP heterodimerization region
MY23_g18100.t1	IPR007883	Protein of unknown function DUF713
MY23_g94.t1	IPR005819	Linker histone H1/H5
MY23_g94.t1	IPR036390	Winged helix DNA-binding domain superfamily
MY23_g94.t1	IPR005818	Linker histone H1/H5, domain H15
MY23_g94.t1	IPR036388	Winged helix-like DNA-binding domain superfamily
MY23_g3611.t1	IPR041146	IFT81, calponin homology domain
MY23_g3611.t1	IPR029600	Intraflagellar transport protein 81
MY23_g3611.t1	IPR043016	IFT81, N-terminal domain superfamily
MY23_g13227.t1	IPR002172	Low-density lipoprotein (LDL) receptor class A repeat
MY23_g13227.t1	IPR023415	Low-density lipoprotein (LDL) receptor class A, conserved site
MY23_g13227.t1	IPR036055	LDL receptor-like superfamily
MY23_g12521.t1	IPR000719	Protein kinase domain
MY23_g12521.t1	IPR050235	Casein Kinase 1 Ser/Thr Protein Kinase
MY23_g12521.t1	IPR011009	Protein kinase-like domain superfamily
MY23_g1277.t1	IPR036259	MFS transporter superfamily
MY23_g1277.t1	IPR051068	Major Facilitator Superfamily Domain-Containing Protein
MY23_g11472.t1	IPR017907	Zinc finger, RING-type, conserved site
MY23_g11472.t1	IPR018957	Zinc finger, C3HC4 RING-type
MY23_g11472.t1	IPR001841	Zinc finger, RING-type
MY23_g7165.t1	IPR007834	DSS1/SEM1
MY23_g549.t1	IPR029058	Alpha/Beta hydrolase fold
MY23_g549.t1	IPR002018	Carboxylesterase, type B
MY23_g549.t1	IPR019826	Carboxylesterase type B, active site
MY23_g549.t1	IPR043187	Esterase CM06B1-like
MY23_g22418.t1	IPR019422	7TM GPCR, serpentine receptor class h (Srh)
MY23_g22418.t1	IPR053220	Nematode receptor-like serpentine class H
MY23_g3011.t1	IPR016617	Armadillo repeat-containing protein 1
MY23_g3011.t1	IPR016024	Armadillo-type fold
MY23_g3011.t1	IPR011989	Armadillo-like helical
MY23_g5810.t1	IPR047831	GPR180/TMEM145
MY23_g5810.t1	IPR019336	GPR180/TMEM145, transmembrane domain
MY23_g5810.t1	IPR053880	GPR180-like, N-terminal domain
MY23_g12092.t1	IPR013057	Amino acid transporter, transmembrane domain
MY23_g17817.t1	IPR034221	RBM34, RNA recognition motif 2
MY23_g17817.t1	IPR000504	RNA recognition motif domain
MY23_g17817.t1	IPR012677	Nucleotide-binding alpha-beta plait domain superfamily
MY23_g17817.t1	IPR035979	RNA-binding domain superfamily
MY23_g6780.t1	IPR018209	Pyruvate kinase, active site
MY23_g6780.t1	IPR040442	Pyruvate kinase-like domain superfamily
MY23_g6780.t1	IPR015806	Pyruvate kinase, insert domain superfamily
MY23_g6780.t1	IPR001697	Pyruvate kinase
MY23_g6780.t1	IPR015793	Pyruvate kinase, barrel
MY23_g6780.t1	IPR011037	Pyruvate kinase-like, insert domain superfamily
MY23_g6780.t1	IPR015813	Pyruvate/Phosphoenolpyruvate kinase-like domain superfamily
MY23_g6780.t1	IPR036918	Pyruvate kinase, C-terminal domain superfamily
MY23_g6780.t1	IPR015795	Pyruvate kinase, C-terminal
MY23_g16075.t1	IPR001810	F-box domain
MY23_g16075.t1	IPR053222	Zygotic Embryogenesis-Associated Protein
MY23_g16075.t1	IPR012885	Sdz-33, F-box domain
MY23_g15308.t1	IPR037768	Copine, C2B domain
MY23_g15308.t1	IPR036465	von Willebrand factor A-like domain superfamily
MY23_g15308.t1	IPR010734	Copine, C-terminal
MY23_g15308.t1	IPR045052	Copine
MY23_g8864.t1	IPR013721	STAG
MY23_g8864.t1	IPR020839	Stromalin conservative domain
MY23_g8864.t1	IPR016024	Armadillo-type fold
MY23_g8864.t1	IPR039662	Cohesin subunit Scc3/SA
MY23_g8864.t1	IPR056396	Cohesin subunit SCC3/SA, HEAT-repeats domain
MY23_g18910.t1	IPR016160	Aldehyde dehydrogenase, cysteine active site
MY23_g18910.t1	IPR016162	Aldehyde dehydrogenase, N-terminal
MY23_g18910.t1	IPR016161	Aldehyde/histidinol dehydrogenase
MY23_g18910.t1	IPR015590	Aldehyde dehydrogenase domain
MY23_g18910.t1	IPR016163	Aldehyde dehydrogenase, C-terminal
MY23_g18910.t1	IPR029510	Aldehyde dehydrogenase, glutamic acid active site
MY23_g21578.t3	IPR029063	S-adenosyl-L-methionine-dependent methyltransferase superfamily
MY23_g21578.t3	IPR025714	Methyltransferase domain
MY23_g21578.t3	IPR052220	Methyltransferase-like protein 25
MY23_g10721.t1	IPR029213	Cell-cell fusogen EFF/AFF
MY23_g10721.t1	IPR043076	Cell-cell fusogen EFF/AFF, domain 3
MY23_g11867.t1	IPR006627	TDU repeat
MY23_g14793.t1	IPR013087	Zinc finger C2H2-type
MY23_g14793.t1	IPR052797	Regulatory Factors in Gene Expression and Cell Death
MY23_g11847.t1	IPR011990	Tetratricopeptide-like helical domain superfamily
MY23_g11847.t1	IPR019734	Tetratricopeptide repeat
MY23_g13574.t1	IPR033370	Conserved oligomeric Golgi complex subunit 1
MY23_g8933.t1	IPR001096	Peptidase C13, legumain
MY23_g8933.t1	IPR043577	Asparaginyl endopeptidase
MY23_g8933.t1	IPR046427	Legumain prodomain superfamily
MY23_g8933.t1	IPR048501	Legumain, prodomain
MY23_g22553.t1	IPR056013	Domain of unknown function DUF7591
MY23_g22553.t1	IPR056014	Domain of unknown function DUF7592
MY23_g9051.t1	IPR001628	Zinc finger, nuclear hormone receptor-type
MY23_g9051.t1	IPR013088	Zinc finger, NHR/GATA-type
MY23_g9051.t1	IPR000536	Nuclear hormone receptor, ligand-binding domain
MY23_g9051.t1	IPR049636	Hepatocyte nuclear factor 4-like, DNA-binding domain
MY23_g9051.t1	IPR050274	Nuclear hormone receptor family NR2 subfamily
MY23_g9051.t1	IPR035500	Nuclear hormone receptor-like domain superfamily
MY23_g12010.t1	IPR000615	Bestrophin
MY23_g12010.t1	IPR021134	Bestrophin-like
MY23_g11916.t1	IPR029061	Thiamin diphosphate-binding fold
MY23_g11916.t1	IPR011603	2-oxoglutarate dehydrogenase E1 component
MY23_g11916.t1	IPR031717	2-oxoglutarate dehydrogenase E1 component/KDG, C-terminal
MY23_g11916.t1	IPR042179	Multifunctional 2-oxoglutarate metabolism enzyme, C-terminal domain superfamily
MY23_g11916.t1	IPR005475	Transketolase-like, pyrimidine-binding domain
MY23_g11916.t1	IPR032106	2-oxoglutarate dehydrogenase E1 component, N-terminal domain
MY23_g11916.t1	IPR001017	Dehydrogenase, E1 component
MY23_g4388.t2	IPR000465	XPA/RAD14
MY23_g4388.t2	IPR022652	Zinc finger, XPA-type, conserved site
MY23_g4388.t2	IPR022656	XPA, C-terminal
MY23_g4388.t2	IPR037129	XPA domain superfamily
MY23_g4388.t2	IPR009061	Putative DNA-binding domain superfamily
MY23_g190.t1	IPR001452	SH3 domain
MY23_g190.t1	IPR036028	SH3-like domain superfamily
MY23_g190.t1	IPR000719	Protein kinase domain
MY23_g190.t1	IPR008271	Serine/threonine-protein kinase, active site
MY23_g190.t1	IPR050122	Receptor Tyrosine Kinase
MY23_g190.t1	IPR011009	Protein kinase-like domain superfamily
MY23_g190.t1	IPR001245	Serine-threonine/tyrosine-protein kinase, catalytic domain
MY23_g6708.t1	IPR001791	Laminin G domain
MY23_g6708.t1	IPR056863	Laminin/attractin/netrin-like, EGF domain
MY23_g6708.t1	IPR002049	Laminin-type EGF domain
MY23_g6708.t1	IPR000034	Laminin IV
MY23_g6708.t1	IPR013320	Concanavalin A-like lectin/glucanase domain superfamily
MY23_g6708.t1	IPR008211	Laminin, N-terminal
MY23_g6708.t1	IPR050440	Laminin/Netrin Extracellular Matrix
MY23_g6708.t1	IPR000742	EGF-like domain
MY23_g6708.t1	IPR010307	Laminin domain II
MY23_g6708.t1	IPR008979	Galactose-binding-like domain superfamily
MY23_g10652.t1	IPR001313	Pumilio RNA-binding repeat
MY23_g10652.t1	IPR033133	Pumilio homology domain
MY23_g10652.t1	IPR011989	Armadillo-like helical
MY23_g10652.t1	IPR016024	Armadillo-type fold
MY23_g21781.t1	IPR050474	Helicase Hel308/SKI2-like
MY23_g21781.t1	IPR027417	P-loop containing nucleoside triphosphate hydrolase
MY23_g7586.t1	IPR008658	Kinesin-associated protein 3
MY23_g7586.t1	IPR000225	Armadillo
MY23_g7586.t1	IPR011989	Armadillo-like helical
MY23_g7586.t1	IPR016024	Armadillo-type fold
MY23_g3274.t1	IPR007274	Ctr copper transporter
MY23_g5910.t1	IPR000210	BTB/POZ domain
MY23_g20639.t1	IPR018817	7TM GPCR, serpentine receptor class z (Srz)
MY23_g1987.t2	IPR001841	Zinc finger, RING-type
MY23_g1987.t2	IPR013083	Zinc finger, RING/FYVE/PHD-type
MY23_g1987.t2	IPR045194	E3 ubiquitin-protein ligase MGRN1/RNF157-like
MY23_g19364.t1	IPR026298	Bcl-2 family
MY23_g19364.t1	IPR046371	Bcl-2, Bcl-2 homology region 1-3
MY23_g19364.t1	IPR020717	Apoptosis regulator, Bcl-2, BH1 motif, conserved site
MY23_g19364.t1	IPR003093	Apoptosis regulator, Bcl-2 protein, BH4
MY23_g19364.t1	IPR036834	Bcl-2-like superfamily
MY23_g19364.t1	IPR002475	Bcl2-like
MY23_g16553.t1	IPR021942	Protein of unknown function DUF3557
MY23_g3179.t1	IPR025958	SID1 transmembrane family
MY23_g14444.t1	IPR001810	F-box domain
MY23_g14444.t1	IPR042317	F-box protein she-1-like
MY23_g21149.t1	IPR036259	MFS transporter superfamily
MY23_g21149.t1	IPR051617	UNC-93-like transmembrane regulator
MY23_g21149.t1	IPR010291	Ion channel regulatory protein, UNC-93
MY23_g4920.t2	IPR001878	Zinc finger, CCHC-type
MY23_g4920.t2	IPR055510	Domain of unknown function DUF7083
MY23_g4920.t2	IPR021109	Aspartic peptidase domain superfamily
MY23_g4920.t2	IPR001969	Aspartic peptidase, active site
MY23_g4920.t2	IPR034128	K02A2.6-like peptidase catalytic domain
MY23_g4920.t2	IPR036875	Zinc finger, CCHC-type superfamily
MY23_g11187.t2	IPR002486	Nematode cuticle collagen, N-terminal
MY23_g22138.t1	IPR053220	Nematode receptor-like serpentine class H
MY23_g22138.t1	IPR019422	7TM GPCR, serpentine receptor class h (Srh)
MY23_g7903.t1	IPR011009	Protein kinase-like domain superfamily
MY23_g7903.t1	IPR035849	Fes/Fps/Fer, SH2 domain
MY23_g7903.t1	IPR000719	Protein kinase domain
MY23_g7903.t1	IPR036860	SH2 domain superfamily
MY23_g7903.t1	IPR001245	Serine-threonine/tyrosine-protein kinase, catalytic domain
MY23_g7903.t1	IPR000980	SH2 domain
MY23_g7903.t1	IPR017441	Protein kinase, ATP binding site
MY23_g7903.t1	IPR050198	Non-receptor tyrosine kinases involved in cell signaling
MY23_g7903.t1	IPR008266	Tyrosine-protein kinase, active site
MY23_g12015.t1	IPR000535	Major sperm protein (MSP) domain
MY23_g12015.t1	IPR013783	Immunoglobulin-like fold
MY23_g12015.t1	IPR008962	PapD-like superfamily
MY23_g12015.t1	IPR051155	Nematode Major Sperm
MY23_g12017.t1	IPR000535	Major sperm protein (MSP) domain
MY23_g12017.t1	IPR013783	Immunoglobulin-like fold
MY23_g12017.t1	IPR008962	PapD-like superfamily
MY23_g12017.t1	IPR051155	Nematode Major Sperm
MY23_g14299.t1	IPR019420	7TM GPCR, serpentine receptor class bc (Srbc)
MY23_g5789.t1	IPR017366	Lysine-specific histone demethylase
MY23_g5789.t1	IPR036188	FAD/NAD(P)-binding domain superfamily
MY23_g5789.t1	IPR007526	SWIRM domain
MY23_g5789.t1	IPR036388	Winged helix-like DNA-binding domain superfamily
MY23_g5789.t1	IPR002937	Amine oxidase
MY23_g5789.t1	IPR009057	Homedomain-like superfamily
MY23_g5789.t1	IPR050281	Flavin monoamine oxidase and related enzymes
MY23_g11904.t1	IPR000608	Ubiquitin-conjugating (UBC), catalytic core domain
MY23_g11904.t1	IPR016135	Ubiquitin-conjugating enzyme/RWD-like
MY23_g11904.t1	IPR023313	Ubiquitin-conjugating enzyme, active site
MY23_g11904.t1	IPR050113	Ubiquitin-conjugating enzyme
MY23_g14463.t1	IPR019428	7TM GPCR, serpentine receptor class r (Str)
MY23_g20305.t1	IPR013524	Runt domain
MY23_g20305.t1	IPR012346	p53/RUNT-type transcription factor, DNA-binding domain superfamily
MY23_g20305.t1	IPR000040	Acute myeloid leukemia 1 protein (AML1)/Runt
MY23_g20305.t1	IPR008967	p53-like transcription factor, DNA-binding domain superfamily
MY23_g10026.t1	IPR005301	MOB kinase activator family
MY23_g10026.t1	IPR036703	MOB kinase activator superfamily
MY23_g4738.t1	IPR001611	Leucine-rich repeat
MY23_g4738.t1	IPR032675	Leucine-rich repeat domain superfamily
MY23_g4738.t1	IPR003591	Leucine-rich repeat, typical subtype
MY23_g10952.t1	IPR041076	Domain of unknown function DUF5614
MY23_g10952.t1	IPR010733	Domain of unknown function DUF1308
MY23_g13681.t1	IPR011992	EF-hand domain pair
MY23_g13681.t1	IPR002048	EF-hand domain
MY23_g13681.t1	IPR018247	EF-Hand 1, calcium-binding site
MY23_g7547.t1	IPR001931	Small ribosomal subunit protein eS21
MY23_g7547.t1	IPR018279	Small ribosomal subunit protein eS21, conserved site
MY23_g7547.t1	IPR038579	Small ribosomal subunit protein eS21 superfamily
MY23_g1976.t1	IPR000571	Zinc finger, CCCH-type
MY23_g1976.t1	IPR045877	RNA-binding protein ZFP36-like
MY23_g1976.t1	IPR036855	Zinc finger, CCCH-type superfamily
MY23_g5934.t1	IPR043968	SGNH domain
MY23_g5934.t1	IPR050879	Acyltransferase 3
MY23_g5934.t1	IPR002656	Acyltransferase 3 domain
MY23_g11510.t2	IPR021819	Far11/STRP, C-terminal
MY23_g11510.t2	IPR012486	Far11/STRP, N-terminal
MY23_g11510.t2	IPR040185	Far11/STRP
MY23_g8080.t1	IPR000164	Histone H3/CENP-A
MY23_g8080.t1	IPR009072	Histone-fold
MY23_g8080.t1	IPR007125	Histone H2A/H2B/H3
MY23_g20288.t1	IPR056676	Domain of unknown function DUF7774
MY23_g18051.t1	IPR016186	C-type lectin-like/link domain superfamily
MY23_g18051.t1	IPR006583	PAN-3 domain
MY23_g18051.t1	IPR016187	C-type lectin fold
MY23_g18051.t1	IPR001304	C-type lectin-like
MY23_g17632.t1	IPR016661	Prefoldin, subunit 4
MY23_g17632.t1	IPR002777	Prefoldin beta-like
MY23_g9135.t1	IPR015422	Pyridoxal phosphate-dependent transferase, small domain
MY23_g9135.t1	IPR050478	Ethylene and sulfur compound biosynthesis-related protein
MY23_g9135.t1	IPR004839	Aminotransferase, class I/classII, large domain
MY23_g9135.t1	IPR015421	Pyridoxal phosphate-dependent transferase, major domain
MY23_g9135.t1	IPR015424	Pyridoxal phosphate-dependent transferase
MY23_g19797.t1	IPR009582	Signal peptidase complex subunit 2
MY23_g2521.t2	IPR006342	Methyltransferase FkbM
MY23_g2521.t2	IPR029063	S-adenosyl-L-methionine-dependent methyltransferase superfamily
MY23_g11676.t2	IPR035994	Nucleoside phosphorylase superfamily
MY23_g11676.t2	IPR010044	Methylthioadenosine phosphorylase (MTAP)
MY23_g11676.t2	IPR018099	Purine phosphorylase, family 2, conserved site
MY23_g11676.t2	IPR000845	Nucleoside phosphorylase domain
MY23_g10662.t1	IPR002347	Short-chain dehydrogenase/reductase SDR
MY23_g10662.t1	IPR036291	NAD(P)-binding domain superfamily
MY23_g19086.t1	IPR036291	NAD(P)-binding domain superfamily
MY23_g19086.t1	IPR002347	Short-chain dehydrogenase/reductase SDR
MY23_g19086.t1	IPR020904	Short-chain dehydrogenase/reductase, conserved site
MY23_g13723.t2	IPR035899	Dbl homology (DH) domain superfamily
MY23_g13723.t2	IPR001452	SH3 domain
MY23_g13723.t2	IPR001251	CRAL-TRIO lipid binding domain
MY23_g13723.t2	IPR001849	Pleckstrin homology domain
MY23_g13723.t2	IPR000219	Dbl homology domain
MY23_g13723.t2	IPR036028	SH3-like domain superfamily
MY23_g13723.t2	IPR051336	Rho GTPase-activating Guanine Nucleotide Exchange Factors
MY23_g13723.t2	IPR055251	SOS1/NGEF-like, PH domain
MY23_g13723.t2	IPR036865	CRAL-TRIO lipid binding domain superfamily
MY23_g13723.t2	IPR011993	PH-like domain superfamily
MY23_g15970.t1	IPR014721	Small ribosomal subunit protein uS5 domain 2-type fold, subgroup
MY23_g15970.t1	IPR020568	Ribosomal protein uS5 domain 2-type superfamily
MY23_g15970.t1	IPR008269	Peptidase S16, Lon proteolytic domain
MY23_g15970.t1	IPR003125	Domain of unknown function WSN
MY23_g18652.t1	IPR039545	Post-GPI attachment to proteins factor 2
MY23_g18652.t1	IPR019402	Frag1/DRAM/Sfk1
MY23_g11720.t1	IPR039720	Transmembrane protein 94
MY23_g11720.t1	IPR023298	P-type ATPase, transmembrane domain superfamily
MY23_g448.t1	IPR013785	Aldolase-type TIM barrel
MY23_g448.t1	IPR051799	NADH-dependent flavin oxidoreductase
MY23_g448.t1	IPR001155	NADH:flavin oxidoreductase/NADH oxidase, N-terminal
MY23_g524.t1	IPR004951	Protein of unknown function DUF268, Caenorhabditis species
MY23_g14150.t1	IPR000609	7TM GPCR, serpentine receptor class g (Srg)
MY23_g14150.t1	IPR052880	Nematode Receptor-Like Serpentine Class Gamma
MY23_g21224.t1	IPR018316	Tubulin/FtsZ, 2-layer sandwich domain
MY23_g21224.t1	IPR008280	Tubulin/FtsZ, C-terminal
MY23_g21224.t1	IPR017975	Tubulin, conserved site
MY23_g21224.t1	IPR036525	Tubulin/FtsZ, GTPase domain superfamily
MY23_g21224.t1	IPR002452	Alpha tubulin
MY23_g21224.t1	IPR003008	Tubulin/FtsZ, GTPase domain
MY23_g21224.t1	IPR000217	Tubulin
MY23_g21224.t1	IPR023123	Tubulin, C-terminal
MY23_g21224.t1	IPR037103	Tubulin/FtsZ-like, C-terminal domain
MY23_g5735.t1	IPR045020	1-Cys peroxiredoxin
MY23_g5735.t1	IPR013766	Thioredoxin domain
MY23_g5735.t1	IPR019479	Peroxiredoxin, C-terminal
MY23_g5735.t1	IPR024706	Peroxiredoxin, AhpC-type
MY23_g5735.t1	IPR000866	Alkyl hydroperoxide reductase subunit C/ Thiol specific antioxidant
MY23_g5735.t1	IPR036249	Thioredoxin-like superfamily
MY23_g2073.t1	IPR029515	Liprin
MY23_g2073.t1	IPR013761	Sterile alpha motif/pointed domain superfamily
MY23_g2073.t1	IPR001660	Sterile alpha motif domain
MY23_g2073.t1	IPR037618	Liprin-beta, SAM domain repeat 2
MY23_g2073.t1	IPR037617	Liprin-beta, SAM domain repeat 1
MY23_g21084.t1	IPR017452	GPCR, rhodopsin-like, 7TM
MY23_g21084.t1	IPR019427	7TM GPCR, serpentine receptor class w (Srw)
MY23_g266.t1	IPR001628	Zinc finger, nuclear hormone receptor-type
MY23_g266.t1	IPR035500	Nuclear hormone receptor-like domain superfamily
MY23_g266.t1	IPR013088	Zinc finger, NHR/GATA-type
MY23_g266.t1	IPR000536	Nuclear hormone receptor, ligand-binding domain
MY23_g266.t1	IPR051152	Caenorhabditis elegans Orphan Nuclear Receptors
MY23_g266.t1	IPR049636	Hepatocyte nuclear factor 4-like, DNA-binding domain
MY23_g5653.t1	IPR035871	Growth hormone-inducible transmembrane protein
MY23_g5653.t1	IPR006214	Bax inhibitor 1-related
MY23_g15515.t1	IPR029021	Protein-tyrosine phosphatase-like
MY23_g15515.t1	IPR000242	Tyrosine-specific protein phosphatase, PTPase domain
MY23_g16977.t1	IPR019420	7TM GPCR, serpentine receptor class bc (Srbc)
MY23_g21389.t1	IPR036249	Thioredoxin-like superfamily
MY23_g15361.t1	IPR008963	Purple acid phosphatase-like, N-terminal
MY23_g15361.t1	IPR029052	Metallo-dependent phosphatase-like
MY23_g15361.t1	IPR015914	Purple acid phosphatase, N-terminal
MY23_g15361.t1	IPR004843	Calcineurin-like, phosphoesterase domain
MY23_g15361.t1	IPR025733	Purple acid phosphatase, C-terminal domain
MY23_g15361.t1	IPR041792	Purple acid phosphatase, metallophosphatase domain
MY23_g6454.t1	IPR000536	Nuclear hormone receptor, ligand-binding domain
MY23_g6454.t1	IPR001628	Zinc finger, nuclear hormone receptor-type
MY23_g6454.t1	IPR035500	Nuclear hormone receptor-like domain superfamily
MY23_g6454.t1	IPR049636	Hepatocyte nuclear factor 4-like, DNA-binding domain
MY23_g6454.t1	IPR052499	Caenorhabditis elegans Nuclear Hormone Receptors
MY23_g6454.t1	IPR013088	Zinc finger, NHR/GATA-type
MY23_g6454.t1	IPR001723	Nuclear hormone receptor
MY23_g14231.t1	IPR036259	MFS transporter superfamily
MY23_g14231.t1	IPR020846	Major facilitator superfamily domain
MY23_g14231.t1	IPR011701	Major facilitator superfamily
MY23_g10013.t1	IPR000276	G protein-coupled receptor, rhodopsin-like
MY23_g10013.t1	IPR017452	GPCR, rhodopsin-like, 7TM
MY23_g8051.t1	IPR029058	Alpha/Beta hydrolase fold
MY23_g8051.t1	IPR002921	Fungal lipase-type domain
MY23_g17594.t1	IPR053222	Zygotic Embryogenesis-Associated Protein
MY23_g17594.t1	IPR001810	F-box domain
MY23_g17594.t1	IPR012885	Sdz-33, F-box domain
MY23_g11615.t2	IPR044399	Myoglobin-like, M family globin domain
MY23_g11615.t2	IPR009050	Globin-like superfamily
MY23_g11615.t2	IPR050532	Globin-like Oxygen Transporters
MY23_g11615.t2	IPR000971	Globin
MY23_g11615.t2	IPR012292	Globin/Protoglobin
MY23_g14855.t1	IPR000953	Chromo/chromo shadow domain
MY23_g14855.t1	IPR023780	Chromo domain
MY23_g14855.t1	IPR016197	Chromo-like domain superfamily
MY23_g14855.t1	IPR037948	Chromo domain-containing protein cec-4
MY23_g20909.t2	IPR001452	SH3 domain
MY23_g20909.t2	IPR036028	SH3-like domain superfamily
MY23_g20909.t2	IPR000980	SH2 domain
MY23_g20909.t2	IPR017304	Cytoplasmic protein NCK
MY23_g20909.t2	IPR051184	Tyrosine-phosphorylated adapter molecule
MY23_g20909.t2	IPR036860	SH2 domain superfamily
MY23_g6093.t1	IPR012885	Sdz-33, F-box domain
MY23_g6093.t1	IPR053222	Zygotic Embryogenesis-Associated Protein
MY23_g19545.t1	IPR013083	Zinc finger, RING/FYVE/PHD-type
MY23_g19545.t1	IPR002110	Ankyrin repeat
MY23_g19545.t1	IPR001841	Zinc finger, RING-type
MY23_g19545.t1	IPR036770	Ankyrin repeat-containing domain superfamily
MY23_g990.t1	IPR002542	T20D4.11-like domain
MY23_g990.t1	IPR016638	Uncharacterised protein family UPF0376
MY23_g3593.t1	IPR017452	GPCR, rhodopsin-like, 7TM
MY23_g3593.t1	IPR052954	GPCR_Ligand_Interaction
MY23_g3593.t1	IPR000276	G protein-coupled receptor, rhodopsin-like
MY23_g14268.t1	IPR017972	Cytochrome P450, conserved site
MY23_g14268.t1	IPR036396	Cytochrome P450 superfamily
MY23_g14268.t1	IPR002401	Cytochrome P450, E-class, group I
MY23_g14268.t1	IPR050182	Cytochrome P450 family 2
MY23_g14268.t1	IPR001128	Cytochrome P450
MY23_g10516.t1	IPR008160	Collagen triple helix repeat
MY23_g6237.t1	IPR011583	Chitinase II/V-like, catalytic domain
MY23_g6237.t1	IPR001223	Glycoside hydrolase family 18, catalytic domain
MY23_g6237.t1	IPR029070	Chitinase insertion domain superfamily
MY23_g6237.t1	IPR017853	Glycoside hydrolase superfamily
MY23_g671.t1	IPR001223	Glycoside hydrolase family 18, catalytic domain
MY23_g671.t1	IPR018392	LysM domain
MY23_g671.t1	IPR017853	Glycoside hydrolase superfamily
MY23_g671.t1	IPR001002	Chitin-binding, type 1
MY23_g671.t1	IPR010264	Plant self-incompatibility S1
MY23_g671.t1	IPR036779	LysM domain superfamily
MY23_g671.t1	IPR001579	Glycosyl hydrolase family 18, active site
MY23_g671.t1	IPR011583	Chitinase II/V-like, catalytic domain
MY23_g671.t1	IPR029070	Chitinase insertion domain superfamily
MY23_g126.t1	IPR017452	GPCR, rhodopsin-like, 7TM
MY23_g126.t1	IPR019421	7TM GPCR, serpentine receptor class d (Srd)
MY23_g126.t1	IPR050920	Nematode receptor-like class delta
MY23_g12277.t1	IPR017452	GPCR, rhodopsin-like, 7TM
MY23_g12277.t1	IPR019426	7TM GPCR, serpentine receptor class v (Srv)
MY23_g12277.t1	IPR052665	Neuropeptide-activated GPCR
MY23_g6761.t1	IPR036871	PX domain superfamily
MY23_g6761.t1	IPR001683	Phox homology
MY23_g12500.t1	IPR011009	Protein kinase-like domain superfamily
MY23_g10942.t1	IPR003326	TRA-1 regulated
MY23_g1420.t1	IPR004853	Sugar phosphate transporter domain
MY23_g1420.t1	IPR050186	Triose Phosphate/Phosphate Translocator
MY23_g4502.t1	IPR022226	Domain of unknown function DUF3752
MY23_g4502.t1	IPR046331	GPALPP motifs-containing protein 1-like
MY23_g6840.t1	IPR001542	Defensin, invertebrate/fungal
MY23_g19244.t1	IPR006571	TLDc domain
MY23_g3196.t1	IPR053222	Zygotic Embryogenesis-Associated Protein
MY23_g3196.t1	IPR012885	Sdz-33, F-box domain
MY23_g12479.t1	IPR003265	HhH-GPD domain
MY23_g12479.t1	IPR004035	Endonuclease III, iron-sulphur binding site
MY23_g12479.t1	IPR004036	Endonuclease III-like, conserved site-2
MY23_g12479.t1	IPR000445	Helix-hairpin-helix motif
MY23_g12479.t1	IPR030841	Endonuclease III-like protein 1
MY23_g12479.t1	IPR011257	DNA glycosylase
MY23_g12479.t1	IPR023170	Helix-hairpin-helix, base-excision DNA repair, C-terminal
MY23_g10564.t1	IPR001507	Zona pellucida domain
MY23_g10564.t1	IPR051962	Cuticlin domain-containing protein
MY23_g10564.t1	IPR057475	Cuticlin, C-terminal domain
MY23_g10564.t1	IPR056953	Cuticlin, N-terminal domain
MY23_g15913.t1	IPR000175	Sodium:neurotransmitter symporter
MY23_g15913.t1	IPR037272	Sodium:neurotransmitter symporter superfamily
MY23_g5715.t1	IPR000845	Nucleoside phosphorylase domain
MY23_g5715.t1	IPR011268	Purine nucleoside phosphorylase
MY23_g5715.t1	IPR011270	Purine nucleoside phosphorylase I, inosine/guanosine-specific
MY23_g5715.t1	IPR035994	Nucleoside phosphorylase superfamily
MY23_g16670.t1	IPR016187	C-type lectin fold
MY23_g16670.t1	IPR006583	PAN-3 domain
MY23_g12254.t1	IPR004987	Protein of unknown function DUF272
MY23_g1761.t1	IPR000276	G protein-coupled receptor, rhodopsin-like
MY23_g1761.t1	IPR017452	GPCR, rhodopsin-like, 7TM
MY23_g10498.t1	IPR052774	C. elegans Developmental and Neuronal Protein
MY23_g10498.t1	IPR003609	PAN/Apple domain
MY23_g1003.t1	IPR050341	Serine/threonine-protein phosphatase PP1 catalytic subunit
MY23_g1003.t1	IPR004843	Calcineurin-like, phosphoesterase domain
MY23_g1003.t1	IPR006186	Serine/threonine-specific protein phosphatase/bis(5-nucleosyl)-tetraphosphatase
MY23_g1003.t1	IPR029052	Metallo-dependent phosphatase-like
MY23_g1003.t1	IPR031675	Serine-threonine protein phosphatase, N-terminal
MY23_g11663.t1	IPR006153	Cation/H+ exchanger, transmembrane domain
MY23_g11663.t1	IPR018422	Cation/H+ exchanger, CPA1 family
MY23_g11663.t1	IPR004709	Na+/H+ exchanger
MY23_g9467.t1	IPR006026	Peptidase, metallopeptidase
MY23_g9467.t1	IPR003582	ShKT domain
MY23_g9467.t1	IPR024079	Metallopeptidase, catalytic domain superfamily
MY23_g9467.t1	IPR001506	Peptidase M12A
MY23_g9467.t1	IPR034035	Astacin-like metallopeptidase domain
MY23_g7183.t1	IPR006633	Carbohydrate-binding/sugar hydrolysis domain
MY23_g7183.t1	IPR039448	Right handed beta helix domain
MY23_g7183.t1	IPR022441	Parallel beta-helix repeat-2
MY23_g7183.t1	IPR003126	Zinc finger, UBR-type
MY23_g7183.t1	IPR051550	SCF Complex Subunits and Alginate Epimerases
MY23_g7183.t1	IPR012334	Pectin lyase fold
MY23_g7183.t1	IPR011050	Pectin lyase fold/virulence factor
MY23_g7183.t1	IPR006626	Parallel beta-helix repeat
MY23_g15294.t1	IPR019428	7TM GPCR, serpentine receptor class r (Str)
MY23_g11365.t1	IPR000344	7TM GPCR, serpentine receptor class a (Sra)
MY23_g21395.t1	IPR001300	Peptidase C2, calpain, catalytic domain
MY23_g21395.t1	IPR022684	Peptidase C2, calpain family
MY23_g21395.t1	IPR038765	Papain-like cysteine peptidase superfamily
MY23_g3852.t1	IPR002486	Nematode cuticle collagen, N-terminal
MY23_g3852.t1	IPR008160	Collagen triple helix repeat
MY23_g7888.t1	IPR056371	ATP-dependent RNA helicase DHX37-like, C-terminal domain
MY23_g7888.t1	IPR027417	P-loop containing nucleoside triphosphate hydrolase
MY23_g7888.t1	IPR011709	DEAD-box helicase, OB fold
MY23_g7888.t1	IPR014001	Helicase superfamily 1/2, ATP-binding domain
MY23_g7888.t1	IPR001650	Helicase, C-terminal domain-like
MY23_g7888.t1	IPR011545	DEAD/DEAH-box helicase domain
MY23_g7888.t1	IPR007502	Helicase-associated domain
MY23_g7888.t1	IPR002464	DNA/RNA helicase, ATP-dependent, DEAH-box type, conserved site
MY23_g7888.t1	IPR048333	Helicase associated domain (HA2), winged-helix domain
MY23_g20844.t1	IPR000406	Rho protein GDP-dissociation inhibitor
MY23_g20844.t1	IPR014756	Immunoglobulin E-set
MY23_g20844.t1	IPR024792	Rho GDP-dissociation inhibitor domain superfamily
MY23_g10380.t2	IPR000276	G protein-coupled receptor, rhodopsin-like
MY23_g10380.t2	IPR017452	GPCR, rhodopsin-like, 7TM
MY23_g15097.t2	IPR018491	SLC12A transporter, C-terminal
MY23_g15097.t2	IPR004842	SLC12A transporter family
MY23_g15097.t2	IPR004841	Amino acid permease/ SLC12A domain
MY23_g12337.t1	IPR019748	FERM central domain
MY23_g12337.t1	IPR011993	PH-like domain superfamily
MY23_g12337.t1	IPR019749	Band 4.1 domain
MY23_g12337.t1	IPR018979	FERM, N-terminal
MY23_g12337.t1	IPR019747	FERM conserved site
MY23_g12337.t1	IPR000299	FERM domain
MY23_g12337.t1	IPR018980	FERM, C-terminal PH-like domain
MY23_g12337.t1	IPR014847	FERM adjacent
MY23_g12337.t1	IPR014352	FERM/acyl-CoA-binding protein superfamily
MY23_g12337.t1	IPR035963	FERM superfamily, second domain
MY23_g12337.t1	IPR029071	Ubiquitin-like domain superfamily
MY23_g20577.t1	IPR026218	Heme transporter HRG
MY23_g4504.t2	IPR044538	Vacuolar protein sorting-associated protein Vta1-like
MY23_g4504.t2	IPR041212	Vta1, C-terminal
MY23_g4504.t2	IPR023175	Vta1/Callose synthase, N-terminal domain superfamily
MY23_g4504.t2	IPR039431	Vta1/callose synthase, N-terminal
MY23_g5751.t1	IPR000504	RNA recognition motif domain
MY23_g5751.t1	IPR012677	Nucleotide-binding alpha-beta plait domain superfamily
MY23_g5751.t1	IPR016194	SPOC-like, C-terminal domain superfamily
MY23_g5751.t1	IPR012921	Spen paralogue and orthologue SPOC, C-terminal
MY23_g5751.t1	IPR010912	Spen paralogue/orthologue C-terminal, metazoa
MY23_g5751.t1	IPR035979	RNA-binding domain superfamily
MY23_g729.t1	IPR001002	Chitin-binding, type 1
MY23_g729.t1	IPR036861	Endochitinase-like superfamily
MY23_g22298.t1	IPR050976	Snake venom C-type lectin-like
MY23_g22298.t1	IPR001304	C-type lectin-like
MY23_g22298.t1	IPR016187	C-type lectin fold
MY23_g22298.t1	IPR016186	C-type lectin-like/link domain superfamily
MY23_g10219.t1	IPR003124	WH2 domain
MY23_g10219.t1	IPR000095	CRIB domain
MY23_g10219.t1	IPR036936	CRIB domain superfamily
MY23_g10219.t1	IPR051412	Formin Homology Diaphanous subfamily
MY23_g13278.t1	IPR001609	Myosin head, motor domain-like
MY23_g13278.t1	IPR027417	P-loop containing nucleoside triphosphate hydrolase
MY23_g13278.t1	IPR036961	Kinesin motor domain superfamily
MY23_g13278.t1	IPR004009	Myosin, SH3 domain
MY23_g13278.t1	IPR008989	Myosin S1 fragment, N-terminal
MY23_g20290.t1	IPR002486	Nematode cuticle collagen, N-terminal
MY23_g7611.t1	IPR028241	RAVE subunit 2/Rogdi
MY23_g8013.t1	IPR007284	Ground-like domain
MY23_g2667.t1	IPR008280	Tubulin/FtsZ, C-terminal
MY23_g2667.t1	IPR003008	Tubulin/FtsZ, GTPase domain
MY23_g2667.t1	IPR002452	Alpha tubulin
MY23_g2667.t1	IPR018316	Tubulin/FtsZ, 2-layer sandwich domain
MY23_g2667.t1	IPR036525	Tubulin/FtsZ, GTPase domain superfamily
MY23_g2667.t1	IPR037103	Tubulin/FtsZ-like, C-terminal domain
MY23_g2667.t1	IPR023123	Tubulin, C-terminal
MY23_g2667.t1	IPR017975	Tubulin, conserved site
MY23_g2667.t1	IPR000217	Tubulin
MY23_g4593.t1	IPR050578	MARVEL domain-containing and chemokine-like factor proteins
MY23_g4593.t1	IPR008253	Marvel domain
MY23_g12536.t1	IPR015919	Cadherin-like superfamily
MY23_g12536.t1	IPR020894	Cadherin conserved site
MY23_g12536.t1	IPR002126	Cadherin-like
MY23_g17805.t1	IPR018119	Strictosidine synthase, conserved region
MY23_g17805.t1	IPR011042	Six-bladed beta-propeller, TolB-like
MY23_g21793.t1	IPR002123	Phospholipid/glycerol acyltransferase
MY23_g21793.t1	IPR022284	Glycerol-3-phosphate O-acyltransferase/Dihydroxyacetone phosphate acyltransferase
MY23_g21793.t1	IPR045520	GPAT/DHAPAT, C-terminal domain
MY23_g21793.t1	IPR041728	GPAT/DHAPAT, acyltransferase domain
MY23_g14614.t1	IPR019791	Haem peroxidase, animal-type
MY23_g14614.t1	IPR037120	Haem peroxidase domain superfamily, animal type
MY23_g14614.t1	IPR010255	Haem peroxidase superfamily
MY23_g9198.t1	IPR019311	Ferry endosomal RAB5 effector complex subunit 3
MY23_g16191.t1	IPR011082	Exosome-associated factor Rrp47/DNA strand repair C1D
MY23_g18250.t1	IPR016187	C-type lectin fold
MY23_g19268.t1	IPR003719	Phenazine biosynthesis PhzF-like
MY23_g14593.t1	IPR017452	GPCR, rhodopsin-like, 7TM
MY23_g14593.t1	IPR019428	7TM GPCR, serpentine receptor class r (Str)
MY23_g22596.t1	IPR018817	7TM GPCR, serpentine receptor class z (Srz)
MY23_g16213.t1	IPR026673	SPEC3/Stum
MY23_g10733.t1	IPR027413	GroEL-like equatorial domain superfamily
MY23_g10733.t1	IPR012717	T-complex protein 1, delta subunit
MY23_g10733.t1	IPR027410	TCP-1-like chaperonin intermediate domain superfamily
MY23_g10733.t1	IPR054827	Thermosome subunit alpha
MY23_g10733.t1	IPR017998	Chaperone tailless complex polypeptide 1 (TCP-1)
MY23_g10733.t1	IPR002423	Chaperonin Cpn60/GroEL/TCP-1 family
MY23_g10733.t1	IPR002194	Chaperonin TCP-1, conserved site
MY23_g10733.t1	IPR027409	GroEL-like apical domain superfamily
MY23_g10733.t1	IPR053374	TCP-1 chaperonin-containing T-complex
MY23_g17957.t2	IPR003366	CUB-like domain
MY23_g17957.t2	IPR056014	Domain of unknown function DUF7592
MY23_g17957.t2	IPR035914	Spermadhesin, CUB domain superfamily
MY23_g2353.t1	IPR005552	Scramblase
MY23_g2353.t1	IPR025659	Tubby-like, C-terminal
MY23_g13538.t1	IPR039907	RNA-binding protein NOB1
MY23_g13538.t1	IPR033411	Ribonuclease, PIN domain
MY23_g13538.t1	IPR017117	Ribonuclease Nob1, eukaryote
MY23_g13538.t1	IPR014881	Nin one binding (NOB1), Zn-ribbon-like domain
MY23_g13538.t1	IPR036283	NOB1 zinc finger-like superfamily
MY23_g18014.t1	IPR013087	Zinc finger C2H2-type
MY23_g18014.t1	IPR036236	Zinc finger C2H2 superfamily
MY23_g16674.t1	IPR007026	CC domain
MY23_g798.t1	IPR053220	Nematode receptor-like serpentine class H
MY23_g798.t1	IPR019422	7TM GPCR, serpentine receptor class h (Srh)
MY23_g3715.t1	IPR000990	Innexin
MY23_g21203.t1	IPR038900	Transmembrane channel-like protein
MY23_g21203.t1	IPR012496	TMC domain
MY23_g4779.t1	IPR027267	AH/BAR domain superfamily
MY23_g5707.t1	IPR008166	Glycosyltransferase family 92
MY23_g19927.t2	IPR053315	Peptidase C14A
MY23_g19927.t2	IPR006570	SPK domain
MY23_g19120.t1	IPR000742	EGF-like domain
MY23_g19120.t1	IPR051495	Epithelial Barrier and Cell Signaling Protein
MY23_g19120.t1	IPR024731	NELL2-like, EGF domain
MY23_g19120.t1	IPR001881	EGF-like calcium-binding domain
MY23_g19120.t1	IPR018097	EGF-like calcium-binding, conserved site
MY23_g19120.t1	IPR003886	NIDO domain
MY23_g19120.t1	IPR000152	EGF-type aspartate/asparagine hydroxylation site
MY23_g4974.t1	IPR012336	Thioredoxin-like fold
MY23_g4974.t1	IPR013766	Thioredoxin domain
MY23_g4974.t1	IPR052259	Nucleoredoxin-like
MY23_g4974.t1	IPR036249	Thioredoxin-like superfamily
MY23_g470.t1	IPR020846	Major facilitator superfamily domain
MY23_g470.t1	IPR011701	Major facilitator superfamily
MY23_g470.t1	IPR036259	MFS transporter superfamily
MY23_g470.t1	IPR051068	Major Facilitator Superfamily Domain-Containing Protein
MY23_g1867.t1	IPR019365	TVP18/Calcium channel flower
MY23_g7936.t1	IPR049773	AF10-like, coiled-coil domain
MY23_g9084.t1	IPR025660	Cysteine peptidase, histidine active site
MY23_g9084.t1	IPR000668	Peptidase C1A, papain C-terminal
MY23_g9084.t1	IPR038765	Papain-like cysteine peptidase superfamily
MY23_g9084.t1	IPR000169	Cysteine peptidase, cysteine active site
MY23_g9084.t1	IPR025661	Cysteine peptidase, asparagine active site
MY23_g9084.t1	IPR013128	Peptidase C1A
MY23_g21634.t1	IPR000626	Ubiquitin-like domain
MY23_g21634.t1	IPR038738	Nedd8-like ubiquitin
MY23_g21634.t1	IPR029071	Ubiquitin-like domain superfamily
MY23_g21634.t1	IPR019956	Ubiquitin domain
MY23_g21634.t1	IPR050158	Ubiquitin and ubiquitin-like
MY23_g21634.t1	IPR019954	Ubiquitin conserved site
MY23_g2213.t1	IPR011009	Protein kinase-like domain superfamily
MY23_g2213.t1	IPR001245	Serine-threonine/tyrosine-protein kinase, catalytic domain
MY23_g2213.t1	IPR000719	Protein kinase domain
MY23_g2213.t1	IPR008266	Tyrosine-protein kinase, active site
MY23_g2213.t1	IPR020635	Tyrosine-protein kinase, catalytic domain
MY23_g2213.t1	IPR050122	Receptor Tyrosine Kinase
MY23_g18630.t1	IPR036465	von Willebrand factor A-like domain superfamily
MY23_g18630.t1	IPR002035	von Willebrand factor, type A
MY23_g18630.t1	IPR016187	C-type lectin fold
MY23_g18630.t1	IPR001304	C-type lectin-like
MY23_g18630.t1	IPR016186	C-type lectin-like/link domain superfamily
MY23_g409.t1	IPR004827	Basic-leucine zipper domain
MY23_g409.t1	IPR046347	Basic-leucine zipper domain superfamily
MY23_g409.t1	IPR000837	AP-1 transcription factor
MY23_g7705.t1	IPR000772	Ricin B, lectin domain
MY23_g7705.t1	IPR001173	Glycosyltransferase 2-like
MY23_g7705.t1	IPR029044	Nucleotide-diphospho-sugar transferases
MY23_g7705.t1	IPR035992	Ricin B-like lectins
MY23_g7705.t1	IPR045885	N-acetylgalactosaminyltransferase
MY23_g18356.t1	IPR013830	SGNH hydrolase-type esterase domain
MY23_g18356.t1	IPR037460	Streptomyces scabies esterase-like
MY23_g18356.t1	IPR036514	SGNH hydrolase superfamily
MY23_g278.t1	IPR014721	Small ribosomal subunit protein uS5 domain 2-type fold, subgroup
MY23_g278.t1	IPR020568	Ribosomal protein uS5 domain 2-type superfamily
MY23_g19337.t1	IPR036380	Isochorismatase-like superfamily
MY23_g19337.t1	IPR000868	Isochorismatase-like domain
MY23_g19337.t1	IPR050993	Isochorismatase domain-containing protein
MY23_g7019.t1	IPR000242	Tyrosine-specific protein phosphatase, PTPase domain
MY23_g7019.t1	IPR003595	Protein-tyrosine phosphatase, catalytic
MY23_g7019.t1	IPR016130	Protein-tyrosine phosphatase, active site
MY23_g7019.t1	IPR029021	Protein-tyrosine phosphatase-like
MY23_g7019.t1	IPR000387	Tyrosine-specific protein phosphatases domain
MY23_g15770.t1	IPR005225	Small GTP-binding domain
MY23_g15770.t1	IPR027417	P-loop containing nucleoside triphosphate hydrolase
MY23_g15770.t1	IPR002048	EF-hand domain
MY23_g15770.t1	IPR050227	Ras-related protein Rab
MY23_g15770.t1	IPR001806	Small GTPase
MY23_g15770.t1	IPR018247	EF-Hand 1, calcium-binding site
MY23_g15770.t1	IPR011992	EF-hand domain pair
MY23_g6760.t1	IPR000571	Zinc finger, CCCH-type
MY23_g6760.t1	IPR000504	RNA recognition motif domain
MY23_g6760.t1	IPR039171	Pre-mRNA-splicing factor Cwc2/Slt11
MY23_g6760.t1	IPR057674	RBM22, CCCH zinc finger domain
MY23_g6760.t1	IPR048995	STL11/RBM22-like, N-terminal domain
MY23_g6760.t1	IPR035979	RNA-binding domain superfamily
MY23_g6760.t1	IPR012677	Nucleotide-binding alpha-beta plait domain superfamily
MY23_g6760.t1	IPR036855	Zinc finger, CCCH-type superfamily
MY23_g16705.t1	IPR009447	Phosphatidylinositol anchor biosynthesis protein PIGW/GWT1
MY23_g19550.t1	IPR045001	Developmentally regulated GTP-binding protein
MY23_g19550.t1	IPR012676	TGS-like
MY23_g19550.t1	IPR005225	Small GTP-binding domain
MY23_g19550.t1	IPR027417	P-loop containing nucleoside triphosphate hydrolase
MY23_g19550.t1	IPR031167	OBG-type guanine nucleotide-binding (G) domain
MY23_g19550.t1	IPR031662	GTP binding protein, second domain
MY23_g19550.t1	IPR006074	GTP1/OBG, conserved site
MY23_g19550.t1	IPR012675	Beta-grasp domain superfamily
MY23_g19550.t1	IPR004095	TGS
MY23_g19550.t1	IPR006073	GTP binding domain
MY23_g3498.t1	IPR012674	Calycin
MY23_g3498.t1	IPR047202	Lipocalin Blc-like domain
MY23_g3498.t1	IPR056868	Lipocalin domain, nematodes
MY23_g15096.t1	IPR052335	Insulin-like regulatory peptides
MY23_g10139.t1	IPR040335	Multivesicular body subunit 12A
MY23_g10139.t1	IPR023340	UMA domain
MY23_g10139.t1	IPR023341	MABP domain
MY23_g10139.t1	IPR018798	Multivesicular body subunit 12
MY23_g12409.t1	IPR012677	Nucleotide-binding alpha-beta plait domain superfamily
MY23_g12409.t1	IPR000504	RNA recognition motif domain
MY23_g12409.t1	IPR035979	RNA-binding domain superfamily
MY23_g15356.t1	IPR029052	Metallo-dependent phosphatase-like
MY23_g15356.t1	IPR008963	Purple acid phosphatase-like, N-terminal
MY23_g15356.t1	IPR025733	Purple acid phosphatase, C-terminal domain
MY23_g15356.t1	IPR015914	Purple acid phosphatase, N-terminal
MY23_g15356.t1	IPR041792	Purple acid phosphatase, metallophosphatase domain
MY23_g15356.t1	IPR004843	Calcineurin-like, phosphoesterase domain
MY23_g20766.t1	IPR036291	NAD(P)-binding domain superfamily
MY23_g20766.t1	IPR002225	3-beta hydroxysteroid dehydrogenase/isomerase
MY23_g20766.t1	IPR051783	NAD(P)-dependent oxidoreductase-like
MY23_g3586.t3	IPR001523	Paired domain
MY23_g3586.t3	IPR036388	Winged helix-like DNA-binding domain superfamily
MY23_g3586.t3	IPR001356	Homeodomain
MY23_g3586.t3	IPR009057	Homedomain-like superfamily
MY23_g3586.t3	IPR043565	PAX family
MY23_g3586.t3	IPR043182	Paired DNA-binding domain
MY23_g7420.t1	IPR017884	SANT domain
MY23_g7420.t1	IPR036306	ISWI, HAND domain superfamily
MY23_g7420.t1	IPR001005	SANT/Myb domain
MY23_g7420.t1	IPR015194	ISWI, HAND domain
MY23_g7420.t1	IPR009057	Homedomain-like superfamily
MY23_g7420.t1	IPR015195	SLIDE domain
MY23_g15132.t1	IPR002900	Domain of unknown function DUF38/FTH, Caenorhabditis species
MY23_g292.t1	IPR007284	Ground-like domain
MY23_g15839.t2	IPR019774	Aromatic amino acid hydroxylase, C-terminal
MY23_g15839.t2	IPR019773	Tyrosine 3-monooxygenase-like
MY23_g15839.t2	IPR041903	Tyrosine 3-monooxygenase, catalytic domain
MY23_g15839.t2	IPR018301	Aromatic amino acid hydroxylase, iron/copper binding site
MY23_g15839.t2	IPR036329	Aromatic amino acid monoxygenase, C-terminal domain superfamily
MY23_g15839.t2	IPR036951	Aromatic amino acid hydroxylase superfamily
MY23_g15839.t2	IPR001273	Aromatic amino acid hydroxylase
MY23_g9310.t1	IPR050108	Cyclin-dependent kinase
MY23_g9310.t1	IPR011009	Protein kinase-like domain superfamily
MY23_g9310.t1	IPR008271	Serine/threonine-protein kinase, active site
MY23_g9310.t1	IPR000719	Protein kinase domain
MY23_g9310.t1	IPR017441	Protein kinase, ATP binding site
MY23_g8656.t1	IPR005069	Nucleotide-diphospho-sugar transferase
MY23_g14967.t2	IPR007515	Mss4
MY23_g14967.t2	IPR011057	Mss4-like superfamily
MY23_g14967.t2	IPR011323	Mss4/translationally controlled tumour-associated TCTP
MY23_g11385.t1	IPR000719	Protein kinase domain
MY23_g11385.t1	IPR050235	Casein Kinase 1 Ser/Thr Protein Kinase
MY23_g11385.t1	IPR011009	Protein kinase-like domain superfamily
MY23_g11385.t1	IPR017441	Protein kinase, ATP binding site
MY23_g11385.t1	IPR008271	Serine/threonine-protein kinase, active site
MY23_g5576.t1	IPR019533	Peptidase S26
MY23_g5576.t1	IPR037730	Mitochondrial inner membrane protease subunit 2
MY23_g5576.t1	IPR036286	LexA/Signal peptidase-like superfamily
MY23_g5576.t1	IPR019756	Peptidase S26A, signal peptidase I, serine active site
MY23_g5576.t1	IPR000223	Peptidase S26A, signal peptidase I
MY23_g6738.t1	IPR057432	Lin-15A/B-like domain
MY23_g19116.t1	IPR028150	Lustrin, cysteine-rich repeated
MY23_g19116.t1	IPR006149	EB domain
MY23_g19116.t1	IPR006150	Cysteine-rich repeat
MY23_g17668.t1	IPR037711	Microtubule-associated serine/threonine-protein kinase, catalytic domain
MY23_g17668.t1	IPR000719	Protein kinase domain
MY23_g17668.t1	IPR011009	Protein kinase-like domain superfamily
MY23_g17668.t1	IPR041489	PDZ domain 6
MY23_g17668.t1	IPR036034	PDZ superfamily
MY23_g17668.t1	IPR050236	Serine/threonine-protein kinases, AGC
MY23_g17668.t1	IPR015022	Microtubule-associated serine/threonine-protein kinase, pre-PK domain
MY23_g17668.t1	IPR008271	Serine/threonine-protein kinase, active site
MY23_g17668.t1	IPR023142	Microtubule-associated serine/threonine-protein kinase, pre-PK domain superfamily
MY23_g17668.t1	IPR001478	PDZ domain
MY23_g2430.t1	IPR052501	Alpha-1-2 Fucosyltransferase
MY23_g2713.t1	IPR012336	Thioredoxin-like fold
MY23_g2713.t1	IPR036249	Thioredoxin-like superfamily
MY23_g2713.t1	IPR013766	Thioredoxin domain
MY23_g2713.t1	IPR052259	Nucleoredoxin-like
MY23_g18887.t1	IPR001611	Leucine-rich repeat
MY23_g18887.t1	IPR032675	Leucine-rich repeat domain superfamily
MY23_g18887.t1	IPR050836	SDS22/Internalin LRR-containing
MY23_g18887.t1	IPR003591	Leucine-rich repeat, typical subtype
MY23_g18887.t1	IPR025875	Leucine rich repeat 4
MY23_g20833.t1	IPR056709	Protein of unknown function DUF7807
MY23_g20833.t1	IPR051115	Lysosomal-associated transmembrane transporter
MY23_g14300.t1	IPR019420	7TM GPCR, serpentine receptor class bc (Srbc)
MY23_g10226.t2	IPR001314	Peptidase S1A, chymotrypsin family
MY23_g10226.t2	IPR009003	Peptidase S1, PA clan
MY23_g10226.t2	IPR043504	Peptidase S1, PA clan, chymotrypsin-like fold
MY23_g10226.t2	IPR033116	Serine proteases, trypsin family, serine active site
MY23_g10226.t2	IPR001254	Serine proteases, trypsin domain
MY23_g10226.t2	IPR018114	Serine proteases, trypsin family, histidine active site
MY23_g12462.t1	IPR004405	Translation release factor pelota
MY23_g12462.t1	IPR042226	eRF1, domain 2 superfamily
MY23_g12462.t1	IPR005140	eRF1 domain 1/Pelota-like
MY23_g12462.t1	IPR005142	eRF1 domain 3
MY23_g12462.t1	IPR029064	Ribosomal protein eL30-like superfamily
MY23_g12462.t1	IPR005141	eRF1 domain 2
MY23_g12462.t1	IPR038069	Pelota/DOM34, N-terminal domain
MY23_g8918.t1	IPR001534	Transthyretin-like
MY23_g8918.t1	IPR038479	Transthyretin-like superfamily
MY23_g5796.t1	IPR046341	SET domain superfamily
MY23_g5796.t1	IPR053105	Class V-like SAM-binding domain-containing protein
MY23_g6903.t1	IPR007304	TAP46-like protein
MY23_g6903.t1	IPR038511	TAP42/TAP46-like superfamily
MY23_g7866.t1	IPR001452	SH3 domain
MY23_g7866.t1	IPR001781	Zinc finger, LIM-type
MY23_g7866.t1	IPR036028	SH3-like domain superfamily
MY23_g7866.t1	IPR000900	Nebulin repeat
MY23_g7866.t1	IPR051759	LIM and SH3 domain-containing protein
MY23_g12634.t1	IPR046348	SIS domain superfamily
MY23_g12634.t1	IPR001347	SIS domain
MY23_g12634.t1	IPR035490	GlmS/FrlB, SIS domain 2
MY23_g12634.t1	IPR017932	Glutamine amidotransferase type 2 domain
MY23_g12634.t1	IPR029055	Nucleophile aminohydrolases, N-terminal
MY23_g12634.t1	IPR005855	Glucosamine-fructose-6-phosphate aminotransferase, isomerising
MY23_g12634.t1	IPR047084	Glucosamine-fructose-6-phosphate aminotransferase, isomerising, N-terminal domain
MY23_g12634.t1	IPR035466	GlmS/AgaS, SIS domain 1
MY23_g6065.t1	IPR001304	C-type lectin-like
MY23_g6065.t1	IPR016186	C-type lectin-like/link domain superfamily
MY23_g6065.t1	IPR016187	C-type lectin fold
MY23_g16877.t1	IPR040161	F-box A protein FB224
MY23_g16877.t1	IPR002900	Domain of unknown function DUF38/FTH, Caenorhabditis species
MY23_g12065.t1	IPR050235	Casein Kinase 1 Ser/Thr Protein Kinase
MY23_g12065.t1	IPR000719	Protein kinase domain
MY23_g12065.t1	IPR011009	Protein kinase-like domain superfamily
MY23_g12065.t1	IPR017441	Protein kinase, ATP binding site
MY23_g14939.t1	IPR034666	Arp2/3 complex subunit 2/4
MY23_g14939.t1	IPR007188	Actin-related protein 2/3 complex subunit 2
MY23_g18394.t1	IPR008551	Transport and Golgi organisation protein 2
MY23_g15079.t1	IPR049337	Torsin-1A, C-terminal domain
MY23_g15079.t1	IPR003593	AAA+ ATPase domain
MY23_g15079.t1	IPR027417	P-loop containing nucleoside triphosphate hydrolase
MY23_g15079.t1	IPR010448	Torsin
MY23_g15079.t1	IPR017378	Torsin 1/2
MY23_g15079.t1	IPR001270	ClpA/B family
MY23_g4145.t1	IPR019422	7TM GPCR, serpentine receptor class h (Srh)
MY23_g5345.t1	IPR001841	Zinc finger, RING-type
MY23_g5345.t1	IPR013083	Zinc finger, RING/FYVE/PHD-type
MY23_g20177.t1	IPR004827	Basic-leucine zipper domain
MY23_g20177.t1	IPR031106	CCAAT/enhancer-binding protein C/EBP
MY23_g20177.t1	IPR046347	Basic-leucine zipper domain superfamily
MY23_g3064.t3	IPR013783	Immunoglobulin-like fold
MY23_g3064.t3	IPR008930	Terpenoid cyclases/protein prenyltransferase alpha-alpha toroid
MY23_g3064.t3	IPR036595	Alpha-macroglobulin, receptor-binding domain superfamily
MY23_g3064.t3	IPR047565	Alpha-macroglobulin-like, thiol-ester bond-forming region
MY23_g3064.t3	IPR019742	Alpha-2-macroglobulin, conserved site
MY23_g3064.t3	IPR001599	Alpha-2-macroglobulin
MY23_g3064.t3	IPR011625	Alpha-2-macroglobulin, bait region domain
MY23_g3064.t3	IPR011626	Alpha-macroglobulin-like, TED domain
MY23_g3064.t3	IPR002890	Macroglobulin domain
MY23_g3064.t3	IPR009048	Alpha-macroglobulin, receptor-binding
MY23_g3064.t3	IPR041813	Alpha-2-macroglobulin, TED domain
MY23_g3064.t3	IPR050473	Alpha-2-macroglobulin/Complement system
MY23_g3064.t3	IPR041555	Macroglobulin domain MG3
MY23_g6612.t1	IPR029058	Alpha/Beta hydrolase fold
MY23_g6612.t1	IPR006693	Partial AB-hydrolase lipase domain
MY23_g6612.t1	IPR025483	Lipase, eukaryotic
MY23_g7553.t1	IPR049633	Large ribosomal subunit protein eL6, conserved site
MY23_g7553.t1	IPR000915	Large ribosomal subunit protein eL6
MY23_g7553.t1	IPR014722	Large ribosomal subunit protein uL2, domain 2
MY23_g7553.t1	IPR041997	Large ribosomal subunit protein eL6, KOW domain
MY23_g7553.t1	IPR008991	Translation protein SH3-like domain superfamily
MY23_g18577.t2	IPR001878	Zinc finger, CCHC-type
MY23_g18577.t2	IPR001969	Aspartic peptidase, active site
MY23_g18577.t2	IPR021109	Aspartic peptidase domain superfamily
MY23_g18577.t2	IPR036875	Zinc finger, CCHC-type superfamily
MY23_g18577.t2	IPR001995	Peptidase A2A, retrovirus, catalytic
MY23_g2089.t1	IPR000536	Nuclear hormone receptor, ligand-binding domain
MY23_g2089.t1	IPR001628	Zinc finger, nuclear hormone receptor-type
MY23_g2089.t1	IPR049636	Hepatocyte nuclear factor 4-like, DNA-binding domain
MY23_g2089.t1	IPR035500	Nuclear hormone receptor-like domain superfamily
MY23_g2089.t1	IPR013088	Zinc finger, NHR/GATA-type
MY23_g16728.t1	IPR010264	Plant self-incompatibility S1
MY23_g19199.t1	IPR003366	CUB-like domain
MY23_g19199.t1	IPR056014	Domain of unknown function DUF7592
MY23_g19199.t1	IPR056013	Domain of unknown function DUF7591
MY23_g12113.t1	IPR012677	Nucleotide-binding alpha-beta plait domain superfamily
MY23_g12113.t1	IPR000504	RNA recognition motif domain
MY23_g12113.t1	IPR050502	Eukaryotic RNA-binding
MY23_g12113.t1	IPR035979	RNA-binding domain superfamily
MY23_g22215.t1	IPR017871	ABC transporter-like, conserved site
MY23_g22215.t1	IPR036640	ABC transporter type 1, transmembrane domain superfamily
MY23_g22215.t1	IPR003593	AAA+ ATPase domain
MY23_g22215.t1	IPR003439	ABC transporter-like, ATP-binding domain
MY23_g22215.t1	IPR027417	P-loop containing nucleoside triphosphate hydrolase
MY23_g22215.t1	IPR011527	ABC transporter type 1, transmembrane domain
MY23_g22215.t1	IPR039421	Type 1 protein exporter
MY23_g18908.t1	IPR001148	Alpha carbonic anhydrase domain
MY23_g18908.t1	IPR036398	Alpha carbonic anhydrase domain superfamily
MY23_g18908.t1	IPR041878	Carbonic anhydrase-related protein X/XI
MY23_g18908.t1	IPR023561	Carbonic anhydrase, alpha-class
MY23_g7325.t1	IPR051119	Nematode serpentine receptor-like
MY23_g7325.t1	IPR000609	7TM GPCR, serpentine receptor class g (Srg)
MY23_g8410.t1	IPR002130	Cyclophilin-type peptidyl-prolyl cis-trans isomerase domain
MY23_g8410.t1	IPR024936	Cyclophilin-type peptidyl-prolyl cis-trans isomerase
MY23_g8410.t1	IPR029000	Cyclophilin-like domain superfamily
MY23_g8410.t1	IPR020892	Cyclophilin-type peptidyl-prolyl cis-trans isomerase, conserved site
MY23_g3576.t1	IPR019545	DM13 domain
MY23_g3576.t1	IPR052126	Spindle_Organization_and_Thrombomodulin
MY23_g16462.t1	IPR019423	7TM GPCR, serpentine receptor class j (Srj)
MY23_g9803.t1	IPR027417	P-loop containing nucleoside triphosphate hydrolase
MY23_g9803.t1	IPR000863	Sulfotransferase domain
MY23_g9803.t1	IPR037359	Heparan sulfate sulfotransferase
MY23_g18953.t1	IPR036726	GTP1/OBG domain superfamily
MY23_g18953.t1	IPR006169	GTP1/OBG domain
MY23_g18953.t1	IPR014100	GTP-binding protein Obg/CgtA
MY23_g18953.t1	IPR006073	GTP binding domain
MY23_g18953.t1	IPR031167	OBG-type guanine nucleotide-binding (G) domain
MY23_g18953.t1	IPR027417	P-loop containing nucleoside triphosphate hydrolase
MY23_g18953.t1	IPR045086	OBG-type GTPase
MY23_g10717.t1	IPR029020	Ammonium/urea transporter
MY23_g10717.t1	IPR018047	Ammonium transporter, conserved site
MY23_g10717.t1	IPR024041	Ammonium transporter AmtB-like domain
MY23_g10717.t1	IPR001905	Ammonium transporter
MY23_g9546.t1	IPR009145	U2 auxiliary factor small subunit
MY23_g9546.t1	IPR001214	SET domain
MY23_g9546.t1	IPR046341	SET domain superfamily
MY23_g9546.t1	IPR053105	Class V-like SAM-binding domain-containing protein
MY23_g21756.t1	IPR009853	Protein of unknown function DUF1412
MY23_g13616.t1	IPR018359	Bromodomain, conserved site
MY23_g13616.t1	IPR036427	Bromodomain-like superfamily
MY23_g13616.t1	IPR001487	Bromodomain
MY23_g13616.t1	IPR016181	Acyl-CoA N-acyltransferase
MY23_g13616.t1	IPR009464	PCAF, N-terminal
MY23_g13616.t1	IPR037800	Histone acetyltransferase GCN5
MY23_g13616.t1	IPR000182	GNAT domain
MY23_g13645.t1	IPR014720	Double-stranded RNA-binding domain
MY23_g13645.t1	IPR032922	Protein SON
MY23_g13645.t1	IPR000467	G-patch domain
MY23_g15517.t1	IPR008164	Repeat of unknown function XGLTT
MY23_g7259.t1	IPR000198	Rho GTPase-activating protein domain
MY23_g7259.t1	IPR008936	Rho GTPase activation protein
MY23_g7259.t1	IPR001452	SH3 domain
MY23_g7259.t1	IPR036028	SH3-like domain superfamily
MY23_g7259.t1	IPR047234	GRAF family
MY23_g19676.t1	IPR003533	Doublecortin domain
MY23_g19676.t1	IPR000719	Protein kinase domain
MY23_g19676.t1	IPR036572	Doublecortin domain superfamily
MY23_g19676.t1	IPR008271	Serine/threonine-protein kinase, active site
MY23_g19676.t1	IPR011009	Protein kinase-like domain superfamily
MY23_g10989.t1	IPR002184	7TM GPCR, serpentine receptor class b (Srb)
MY23_g2921.t1	IPR028564	tRNA methyltransferase TRM10-type domain
MY23_g2921.t1	IPR038459	tRNA methyltransferase TRM10-type domain superfamily
MY23_g6758.t1	IPR036259	MFS transporter superfamily
MY23_g6758.t1	IPR011701	Major facilitator superfamily
MY23_g6758.t1	IPR000849	Sugar phosphate transporter
MY23_g6758.t1	IPR020846	Major facilitator superfamily domain
MY23_g21116.t1	IPR017452	GPCR, rhodopsin-like, 7TM
MY23_g21116.t1	IPR019427	7TM GPCR, serpentine receptor class w (Srw)
MY23_g14166.t1	IPR052880	Nematode Receptor-Like Serpentine Class Gamma
MY23_g14166.t1	IPR000609	7TM GPCR, serpentine receptor class g (Srg)
MY23_g14891.t1	IPR006886	DNA-directed RNA polymerase III subunit Rpc5
MY23_g16163.t1	IPR017452	GPCR, rhodopsin-like, 7TM
MY23_g16163.t1	IPR019427	7TM GPCR, serpentine receptor class w (Srw)
MY23_g17213.t1	IPR052501	Alpha-1-2 Fucosyltransferase
MY23_g17213.t1	IPR002516	Glycosyl transferase, family 11
MY23_g8817.t1	IPR052961	Oxidoreductase and Kinase-like Enzymes
MY23_g8817.t1	IPR012877	Uncharacterised oxidoreductase Dhs-27
MY23_g8817.t1	IPR011009	Protein kinase-like domain superfamily
MY23_g8817.t1	IPR015897	CHK kinase-like
MY23_g21000.t1	IPR052322	Mitochondrial rRNA Methyltransferase NSUN4
MY23_g21000.t1	IPR019420	7TM GPCR, serpentine receptor class bc (Srbc)
MY23_g6330.t1	IPR002486	Nematode cuticle collagen, N-terminal
MY23_g6330.t1	IPR008160	Collagen triple helix repeat
MY23_g18731.t1	IPR009947	NADH dehydrogenase [ubiquinone] 1 alpha subcomplex subunit 7
MY23_g11314.t1	IPR012966	Anillin homology domain
MY23_g11314.t1	IPR051364	Cytokinesis and Rho signaling-related protein
MY23_g11314.t1	IPR001849	Pleckstrin homology domain
MY23_g11314.t1	IPR011993	PH-like domain superfamily
MY23_g11314.t1	IPR037840	Anillin, PH domain
MY23_g20557.t1	IPR051774	Sperm-specific class P
MY23_g20557.t1	IPR000535	Major sperm protein (MSP) domain
MY23_g20557.t1	IPR013783	Immunoglobulin-like fold
MY23_g20557.t1	IPR008962	PapD-like superfamily
MY23_g11007.t1	IPR001158	DIX domain
MY23_g11007.t1	IPR015506	Dishevelled-related protein
MY23_g11007.t1	IPR038207	DIX domain superfamily
MY23_g11007.t1	IPR029071	Ubiquitin-like domain superfamily
MY23_g6577.t1	IPR008856	Translocon-associated protein subunit beta
MY23_g16229.t1	IPR053222	Zygotic Embryogenesis-Associated Protein
MY23_g16229.t1	IPR001810	F-box domain
MY23_g16229.t1	IPR012885	Sdz-33, F-box domain
MY23_g822.t1	IPR000344	7TM GPCR, serpentine receptor class a (Sra)
MY23_g822.t1	IPR051080	Nematode receptor-like serpentine class alpha
MY23_g6078.t1	IPR001304	C-type lectin-like
MY23_g6078.t1	IPR016186	C-type lectin-like/link domain superfamily
MY23_g6078.t1	IPR016187	C-type lectin fold
MY23_g12287.t1	IPR001398	Macrophage migration inhibitory factor
MY23_g12287.t1	IPR014347	Tautomerase/MIF superfamily
MY23_g15486.t2	IPR019396	Transmembrane Fragile-X-F-associated protein
MY23_g17227.t1	IPR019428	7TM GPCR, serpentine receptor class r (Str)
MY23_g11271.t1	IPR038178	Kringle superfamily
MY23_g11271.t1	IPR013806	Kringle-like fold
MY23_g2033.t1	IPR035914	Spermadhesin, CUB domain superfamily
MY23_g2033.t1	IPR000859	CUB domain
MY23_g11850.t2	IPR029033	Histidine phosphatase superfamily
MY23_g11850.t2	IPR013078	Histidine phosphatase superfamily, clade-1
MY23_g11850.t2	IPR003094	Fructose-2,6-bisphosphatase
MY23_g11850.t2	IPR027417	P-loop containing nucleoside triphosphate hydrolase
MY23_g11850.t2	IPR013079	6-phosphofructo-2-kinase
MY23_g11850.t2	IPR001345	Phosphoglycerate/bisphosphoglycerate mutase, active site
MY23_g13932.t1	IPR001304	C-type lectin-like
MY23_g13932.t1	IPR016187	C-type lectin fold
MY23_g13932.t1	IPR016186	C-type lectin-like/link domain superfamily
MY23_g5597.t1	IPR021942	Protein of unknown function DUF3557
MY23_g5595.t1	IPR021942	Protein of unknown function DUF3557
MY23_g5601.t1	IPR021942	Protein of unknown function DUF3557
MY23_g5593.t1	IPR021942	Protein of unknown function DUF3557
MY23_g22665.t1	IPR002900	Domain of unknown function DUF38/FTH, Caenorhabditis species
MY23_g9045.t1	IPR006355	HAD hydrolase, LHPP/HDHD2
MY23_g9045.t1	IPR006357	HAD-superfamily hydrolase, subfamily IIA
MY23_g9045.t1	IPR023214	HAD superfamily
MY23_g9045.t1	IPR036412	HAD-like superfamily
MY23_g8735.t1	IPR019428	7TM GPCR, serpentine receptor class r (Str)
MY23_g7574.t1	IPR040194	Cwf19-like protein
MY23_g2469.t1	IPR002659	Glycosyl transferase, family 31
MY23_g20619.t1	IPR002900	Domain of unknown function DUF38/FTH, Caenorhabditis species
MY23_g20619.t1	IPR040161	F-box A protein FB224
MY23_g19403.t1	IPR038050	Neuronal acetylcholine receptor
MY23_g19403.t1	IPR006201	Neurotransmitter-gated ion-channel
MY23_g19403.t1	IPR006029	Neurotransmitter-gated ion-channel transmembrane domain
MY23_g19403.t1	IPR006028	Gamma-aminobutyric acid A receptor/Glycine receptor alpha
MY23_g19403.t1	IPR036719	Neurotransmitter-gated ion-channel transmembrane domain superfamily
MY23_g17861.t1	IPR050186	Triose Phosphate/Phosphate Translocator
MY23_g15182.t1	IPR005069	Nucleotide-diphospho-sugar transferase
MY23_g16382.t1	IPR001810	F-box domain
MY23_g16382.t1	IPR053222	Zygotic Embryogenesis-Associated Protein
MY23_g16382.t1	IPR012885	Sdz-33, F-box domain
MY23_g802.t1	IPR019428	7TM GPCR, serpentine receptor class r (Str)
MY23_g20970.t1	IPR002999	Tudor domain
MY23_g20970.t1	IPR013894	RecQ mediated genome instability protein 1, OB-fold domain
MY23_g20970.t1	IPR010304	Survival motor neuron, Tudor domain
MY23_g20970.t1	IPR042470	RecQ mediated genome instability protein, N-terminal OB-fold domain superfamily
MY23_g18479.t1	IPR053222	Zygotic Embryogenesis-Associated Protein
MY23_g18479.t1	IPR012885	Sdz-33, F-box domain
MY23_g21343.t1	IPR000133	ER lumen protein retaining receptor
MY23_g4167.t2	IPR018629	XK-related protein
MY23_g4167.t2	IPR050895	XK-related phospholipid scramblase
MY23_g6266.t1	IPR019429	7TM GPCR, serpentine chemoreceptor class i (Sri)
MY23_g13315.t1	IPR000891	Pyruvate carboxyltransferase
MY23_g13315.t1	IPR013785	Aldolase-type TIM barrel
MY23_g13315.t1	IPR043594	HMG-CoA lyase
MY23_g13358.t1	IPR032076	Tetratricopeptide repeat protein 5, OB fold domain
MY23_g13358.t1	IPR011990	Tetratricopeptide-like helical domain superfamily
MY23_g13358.t1	IPR038645	TTC5, OB fold domain superfamily
MY23_g13358.t1	IPR019734	Tetratricopeptide repeat
MY23_g13358.t1	IPR051685	Ycf3/AcsC/BcsC/TPR Multifunctional
MY23_g16824.t1	IPR051080	Nematode receptor-like serpentine class alpha
MY23_g16824.t1	IPR000344	7TM GPCR, serpentine receptor class a (Sra)
MY23_g20805.t1	IPR001863	Glypican
MY23_g13867.t1	IPR000504	RNA recognition motif domain
MY23_g13867.t1	IPR012677	Nucleotide-binding alpha-beta plait domain superfamily
MY23_g13867.t1	IPR035979	RNA-binding domain superfamily
MY23_g781.t1	IPR017452	GPCR, rhodopsin-like, 7TM
MY23_g781.t1	IPR019427	7TM GPCR, serpentine receptor class w (Srw)
MY23_g12524.t1	IPR037104	Annexin superfamily
MY23_g12524.t1	IPR018502	Annexin repeat
MY23_g12524.t1	IPR018252	Annexin repeat, conserved site
MY23_g12524.t1	IPR001464	Annexin
MY23_g6355.t1	IPR039870	Cytochrome oxidase assembly factor 4-like
MY23_g16406.t1	IPR002083	MATH/TRAF domain
MY23_g18574.t2	IPR041426	Mos1 transposase, HTH domain
MY23_g18574.t2	IPR040161	F-box A protein FB224
MY23_g18574.t2	IPR001810	F-box domain
MY23_g18574.t2	IPR002900	Domain of unknown function DUF38/FTH, Caenorhabditis species
MY23_g18222.t1	IPR016186	C-type lectin-like/link domain superfamily
MY23_g18222.t1	IPR001304	C-type lectin-like
MY23_g18222.t1	IPR016187	C-type lectin fold
MY23_g3950.t1	IPR005069	Nucleotide-diphospho-sugar transferase
MY23_g16001.t1	IPR006342	Methyltransferase FkbM
MY23_g4142.t1	IPR000990	Innexin
MY23_g6565.t1	IPR000719	Protein kinase domain
MY23_g6565.t1	IPR008271	Serine/threonine-protein kinase, active site
MY23_g6565.t1	IPR050235	Casein Kinase 1 Ser/Thr Protein Kinase
MY23_g6565.t1	IPR011009	Protein kinase-like domain superfamily
MY23_g17953.t1	IPR056013	Domain of unknown function DUF7591
MY23_g17953.t1	IPR003366	CUB-like domain
MY23_g17953.t1	IPR056014	Domain of unknown function DUF7592
MY23_g4690.t1	IPR021786	Pre-mRNA splicing factor component Cdc5p/Cef1, C-terminal
MY23_g4690.t1	IPR009057	Homedomain-like superfamily
MY23_g4690.t1	IPR047242	Pre-mRNA splicing factor component CDC5L/Cef1
MY23_g4690.t1	IPR001005	SANT/Myb domain
MY23_g4690.t1	IPR017930	Myb domain
MY23_g4690.t1	IPR047240	Pre-mRNA splicing factor component CDC5L/Cef1, second SANT/myb-like domain
MY23_g20994.t1	IPR019420	7TM GPCR, serpentine receptor class bc (Srbc)
MY23_g20994.t1	IPR052322	Mitochondrial rRNA Methyltransferase NSUN4
MY23_g12128.t1	IPR000719	Protein kinase domain
MY23_g12128.t1	IPR050235	Casein Kinase 1 Ser/Thr Protein Kinase
MY23_g12128.t1	IPR011009	Protein kinase-like domain superfamily
MY23_g12128.t1	IPR008271	Serine/threonine-protein kinase, active site
MY23_g8486.t1	IPR020845	AMP-binding, conserved site
MY23_g8486.t1	IPR042099	ANL, N-terminal domain
MY23_g8486.t1	IPR025110	AMP-binding enzyme, C-terminal domain
MY23_g8486.t1	IPR045851	AMP-binding enzyme, C-terminal domain superfamily
MY23_g8486.t1	IPR000873	AMP-dependent synthetase/ligase domain
MY23_g8140.t2	IPR036236	Zinc finger C2H2 superfamily
MY23_g8140.t2	IPR003656	Zinc finger, BED-type
MY23_g12302.t1	IPR015419	CTAG/Pcc1 family
MY23_g169.t1	IPR000276	G protein-coupled receptor, rhodopsin-like
MY23_g169.t1	IPR019424	Serpentine type 7TM GPCR chemoreceptor Srsx
MY23_g169.t1	IPR017452	GPCR, rhodopsin-like, 7TM
MY23_g169.t1	IPR047130	Serpentine type 7TM GPCR chemoreceptor Srsx, nematodes
MY23_g11241.t1	IPR001313	Pumilio RNA-binding repeat
MY23_g11241.t1	IPR033133	Pumilio homology domain
MY23_g11241.t1	IPR016024	Armadillo-type fold
MY23_g11241.t1	IPR011989	Armadillo-like helical
MY23_g16517.t1	IPR003326	TRA-1 regulated
MY23_g19328.t1	IPR052854	Nematode Serpentine Receptor Class Epsilon
MY23_g19328.t1	IPR004151	7TM GPCR, serpentine receptor class e (Sre)
MY23_g1218.t1	IPR016638	Uncharacterised protein family UPF0376
MY23_g1218.t1	IPR002542	T20D4.11-like domain
MY23_g6403.t1	IPR001534	Transthyretin-like
MY23_g6403.t1	IPR038479	Transthyretin-like superfamily
MY23_g18405.t1	IPR002306	Tryptophan-tRNA ligase
MY23_g18405.t1	IPR002305	Aminoacyl-tRNA synthetase, class Ic
MY23_g18405.t1	IPR014729	Rossmann-like alpha/beta/alpha sandwich fold
MY23_g5425.t1	IPR013088	Zinc finger, NHR/GATA-type
MY23_g5425.t1	IPR000679	Zinc finger, GATA-type
MY23_g5425.t1	IPR039355	Transcription factor GATA
MY23_g11446.t1	IPR029569	Calcium homeostasis modulator family
MY23_g204.t1	IPR029063	S-adenosyl-L-methionine-dependent methyltransferase superfamily
MY23_g204.t1	IPR003358	tRNA (guanine-N-7) methyltransferase, Trmb type
MY23_g204.t1	IPR026669	Arsenite methyltransferase-like
MY23_g1081.t1	IPR016817	Mannose-P-dolichol utilization defect 1 protein
MY23_g1081.t1	IPR006603	PQ-loop repeat
MY23_g13448.t1	IPR028343	Fructose-1,6-bisphosphatase
MY23_g13448.t1	IPR044015	Fructose-1-6-bisphosphatase class 1, C-terminal
MY23_g13448.t1	IPR033391	Fructose-1-6-bisphosphatase class I, N-terminal
MY23_g13448.t1	IPR000146	Fructose-1,6-bisphosphatase class 1
MY23_g13448.t1	IPR020548	Fructose-1,6-bisphosphatase, active site
MY23_g10566.t1	IPR001214	SET domain
MY23_g10566.t1	IPR046341	SET domain superfamily
MY23_g10566.t1	IPR044417	PRDM7/PRDM9, PR/SET domain
MY23_g3008.t1	IPR000859	CUB domain
MY23_g3008.t1	IPR053207	Non-NMDA Glutamate Receptor Accessory Protein
MY23_g3008.t1	IPR035914	Spermadhesin, CUB domain superfamily
MY23_g3008.t1	IPR036055	LDL receptor-like superfamily
MY23_g3008.t1	IPR002172	Low-density lipoprotein (LDL) receptor class A repeat
MY23_g3278.t1	IPR029058	Alpha/Beta hydrolase fold
MY23_g3278.t1	IPR000997	Cholinesterase
MY23_g3278.t1	IPR019826	Carboxylesterase type B, active site
MY23_g3278.t1	IPR002018	Carboxylesterase, type B
MY23_g3278.t1	IPR019819	Carboxylesterase type B, conserved site
MY23_g3278.t1	IPR050654	Acetylcholinesterase-related enzymes
MY23_g6669.t1	IPR050271	UDP-glycosyltransferase
MY23_g6669.t1	IPR002213	UDP-glucuronosyl/UDP-glucosyltransferase
MY23_g11882.t1	IPR039545	Post-GPI attachment to proteins factor 2
MY23_g11882.t1	IPR019402	Frag1/DRAM/Sfk1
MY23_g21836.t1	IPR051486	Homocysteine S-methyltransferase
MY23_g21836.t1	IPR003726	Homocysteine-binding domain
MY23_g21836.t1	IPR036589	Homocysteine-binding domain superfamily
MY23_g1753.t1	IPR040129	Protein lin-15B-like
MY23_g4850.t1	IPR013057	Amino acid transporter, transmembrane domain
MY23_g15321.t1	IPR029044	Nucleotide-diphospho-sugar transferases
MY23_g13428.t1	IPR007919	Uncharacterised protein family UPF0220
MY23_g296.t1	IPR001628	Zinc finger, nuclear hormone receptor-type
MY23_g296.t1	IPR000536	Nuclear hormone receptor, ligand-binding domain
MY23_g296.t1	IPR050274	Nuclear hormone receptor family NR2 subfamily
MY23_g296.t1	IPR001723	Nuclear hormone receptor
MY23_g296.t1	IPR035500	Nuclear hormone receptor-like domain superfamily
MY23_g296.t1	IPR049636	Hepatocyte nuclear factor 4-like, DNA-binding domain
MY23_g296.t1	IPR013088	Zinc finger, NHR/GATA-type
MY23_g11563.t1	IPR016158	Cullin homology domain
MY23_g11563.t1	IPR019559	Cullin protein, neddylation domain
MY23_g11563.t1	IPR016159	Cullin repeat-like-containing domain superfamily
MY23_g11563.t1	IPR001373	Cullin, N-terminal
MY23_g11563.t1	IPR045093	Cullin
MY23_g11563.t1	IPR036390	Winged helix DNA-binding domain superfamily
MY23_g11563.t1	IPR016157	Cullin, conserved site
MY23_g11563.t1	IPR036388	Winged helix-like DNA-binding domain superfamily
MY23_g11563.t1	IPR036317	Cullin homology domain superfamily
MY23_g2736.t1	IPR039908	Protein sepa-1
MY23_g9277.t1	IPR052082	Peripheral myelin sheath structural protein
MY23_g9277.t1	IPR001478	PDZ domain
MY23_g9277.t1	IPR036034	PDZ superfamily
MY23_g15933.t1	IPR012885	Sdz-33, F-box domain
MY23_g15933.t1	IPR001810	F-box domain
MY23_g19230.t2	IPR000409	BEACH domain
MY23_g19230.t2	IPR023362	PH-BEACH domain
MY23_g19230.t2	IPR015943	WD40/YVTN repeat-like-containing domain superfamily
MY23_g19230.t2	IPR001680	WD40 repeat
MY23_g19230.t2	IPR051944	BEACH domain-containing protein
MY23_g19230.t2	IPR011011	Zinc finger, FYVE/PHD-type
MY23_g19230.t2	IPR017455	Zinc finger, FYVE-related
MY23_g19230.t2	IPR013083	Zinc finger, RING/FYVE/PHD-type
MY23_g19230.t2	IPR000306	FYVE zinc finger
MY23_g19230.t2	IPR056252	Alfy-like, armadillo-like repeat domain
MY23_g19230.t2	IPR036372	BEACH domain superfamily
MY23_g19230.t2	IPR011993	PH-like domain superfamily
MY23_g19230.t2	IPR036322	WD40-repeat-containing domain superfamily
MY23_g16218.t1	IPR012885	Sdz-33, F-box domain
MY23_g16218.t1	IPR001810	F-box domain
MY23_g16218.t1	IPR053222	Zygotic Embryogenesis-Associated Protein
MY23_g10396.t1	IPR029063	S-adenosyl-L-methionine-dependent methyltransferase superfamily
MY23_g10396.t1	IPR011530	Ribosomal RNA adenine dimethylase
MY23_g10396.t1	IPR020598	Ribosomal RNA adenine methylase transferase, N-terminal
MY23_g10396.t1	IPR020596	Ribosomal RNA adenine methylase transferase, conserved site
MY23_g10396.t1	IPR001737	Ribosomal RNA adenine methyltransferase KsgA/Erm
MY23_g16334.t1	IPR000210	BTB/POZ domain
MY23_g16334.t1	IPR011333	SKP1/BTB/POZ domain superfamily
MY23_g16334.t1	IPR045068	BTB/POZ domain-containing adapter for CUL3-mediated RhoA degradation protein 1-3
MY23_g16334.t1	IPR003131	Potassium channel tetramerisation-type BTB domain
MY23_g3771.t1	IPR002168	Lipase, GDXG, putative histidine active site
MY23_g3771.t1	IPR051093	Neuroligin and Bile salt-activated lipase
MY23_g3771.t1	IPR019819	Carboxylesterase type B, conserved site
MY23_g3771.t1	IPR029058	Alpha/Beta hydrolase fold
MY23_g3771.t1	IPR002018	Carboxylesterase, type B
MY23_g12789.t1	IPR027417	P-loop containing nucleoside triphosphate hydrolase
MY23_g12789.t1	IPR041677	DNA2/NAM7 helicase, helicase domain
MY23_g12789.t1	IPR041679	DNA2/NAM7 helicase-like, C-terminal
MY23_g12789.t1	IPR050534	Coronaviruses polyprotein 1ab
MY23_g14550.t1	IPR019428	7TM GPCR, serpentine receptor class r (Str)
MY23_g4793.t2	IPR006201	Neurotransmitter-gated ion-channel
MY23_g4793.t2	IPR036719	Neurotransmitter-gated ion-channel transmembrane domain superfamily
MY23_g4793.t2	IPR006202	Neurotransmitter-gated ion-channel ligand-binding domain
MY23_g4793.t2	IPR018000	Neurotransmitter-gated ion-channel, conserved site
MY23_g4793.t2	IPR038050	Neuronal acetylcholine receptor
MY23_g4793.t2	IPR036734	Neurotransmitter-gated ion-channel ligand-binding domain superfamily
MY23_g4793.t2	IPR006029	Neurotransmitter-gated ion-channel transmembrane domain
MY23_g4793.t2	IPR002394	Nicotinic acetylcholine receptor
MY23_g17539.t1	IPR008962	PapD-like superfamily
MY23_g17539.t1	IPR013783	Immunoglobulin-like fold
MY23_g17362.t1	IPR001628	Zinc finger, nuclear hormone receptor-type
MY23_g17362.t1	IPR049636	Hepatocyte nuclear factor 4-like, DNA-binding domain
MY23_g17362.t1	IPR035500	Nuclear hormone receptor-like domain superfamily
MY23_g17362.t1	IPR000536	Nuclear hormone receptor, ligand-binding domain
MY23_g17362.t1	IPR013088	Zinc finger, NHR/GATA-type
MY23_g14313.t1	IPR005097	Saccharopine dehydrogenase, NADP binding domain
MY23_g14313.t1	IPR036291	NAD(P)-binding domain superfamily
MY23_g14313.t1	IPR051276	Saccharopine dehydrogenase-like oxidoreductase
MY23_g2757.t1	IPR028544	Protein CASC3
MY23_g2757.t1	IPR018545	Btz domain
MY23_g13851.t1	IPR019420	7TM GPCR, serpentine receptor class bc (Srbc)
MY23_g6299.t1	IPR036396	Cytochrome P450 superfamily
MY23_g6299.t1	IPR001128	Cytochrome P450
MY23_g6299.t1	IPR050196	Cytochrome P450 Monooxygenases
MY23_g17445.t1	IPR009658	Domain of unknown function DUF1248
MY23_g7694.t1	IPR051330	Phosphatase regulators and Met sulfoxide reductases
MY23_g7694.t1	IPR007303	TIP41-like protein
MY23_g6727.t1	IPR007284	Ground-like domain
MY23_g3923.t1	IPR008429	Cleft lip and palate transmembrane 1
MY23_g13365.t2	IPR011488	Translation initiation factor 2, alpha subunit
MY23_g13365.t2	IPR044126	IF2a, S1-like domain
MY23_g13365.t2	IPR024054	Translation initiation factor 2, alpha subunit, middle domain superfamily
MY23_g13365.t2	IPR003029	S1 domain
MY23_g13365.t2	IPR012340	Nucleic acid-binding, OB-fold
MY23_g13365.t2	IPR024055	Translation initiation factor 2, alpha subunit, C-terminal
MY23_g21347.t1	IPR035940	CAP superfamily
MY23_g21347.t1	IPR001283	Cysteine-rich secretory protein-related
MY23_g21347.t1	IPR014044	CAP domain
MY23_g21347.t1	IPR034113	Golgi-associated plant pathogenesis-related protein 1, SCP domain
MY23_g21347.t1	IPR018244	Allergen V5/Tpx-1-related, conserved site
MY23_g14139.t1	IPR005071	Transmembrane glycoprotein
MY23_g20471.t1	IPR052797	Regulatory Factors in Gene Expression and Cell Death
MY23_g20471.t1	IPR013087	Zinc finger C2H2-type
MY23_g2709.t1	IPR001810	F-box domain
MY23_g2709.t1	IPR012885	Sdz-33, F-box domain
MY23_g17629.t1	IPR013087	Zinc finger C2H2-type
MY23_g17629.t1	IPR003656	Zinc finger, BED-type
MY23_g1756.t1	IPR001628	Zinc finger, nuclear hormone receptor-type
MY23_g1756.t1	IPR050234	Nuclear hormone receptor family NR1 subfamily
MY23_g1756.t1	IPR013088	Zinc finger, NHR/GATA-type
MY23_g21819.t1	IPR048278	Profilin
MY23_g21819.t1	IPR005455	Profilin, eukaryotic type
MY23_g21819.t1	IPR036140	Profilin superfamily
MY23_g7161.t1	IPR008266	Tyrosine-protein kinase, active site
MY23_g7161.t1	IPR000719	Protein kinase domain
MY23_g7161.t1	IPR050122	Receptor Tyrosine Kinase
MY23_g7161.t1	IPR001245	Serine-threonine/tyrosine-protein kinase, catalytic domain
MY23_g7161.t1	IPR011009	Protein kinase-like domain superfamily
MY23_g21118.t1	IPR025483	Lipase, eukaryotic
MY23_g21118.t1	IPR029058	Alpha/Beta hydrolase fold
MY23_g21118.t1	IPR006693	Partial AB-hydrolase lipase domain
MY23_g20107.t1	IPR013087	Zinc finger C2H2-type
MY23_g20107.t1	IPR036236	Zinc finger C2H2 superfamily
MY23_g18352.t1	IPR010558	Caenorhabditis elegans ly-6-related
MY23_g851.t1	IPR014044	CAP domain
MY23_g851.t1	IPR035940	CAP superfamily
MY23_g3224.t1	IPR043202	Band-7 stomatin-like
MY23_g3224.t1	IPR036013	Band 7/SPFH domain superfamily
MY23_g3224.t1	IPR018080	Band 7/stomatin-like, conserved site
MY23_g3224.t1	IPR001972	Stomatin/HflK family
MY23_g3224.t1	IPR001107	Band 7 domain
MY23_g18350.t1	IPR006186	Serine/threonine-specific protein phosphatase/bis(5-nucleosyl)-tetraphosphatase
MY23_g18350.t1	IPR019734	Tetratricopeptide repeat
MY23_g18350.t1	IPR004843	Calcineurin-like, phosphoesterase domain
MY23_g18350.t1	IPR029052	Metallo-dependent phosphatase-like
MY23_g18350.t1	IPR013235	PPP domain
MY23_g18350.t1	IPR041753	PP5, C-terminal metallophosphatase domain
MY23_g18350.t1	IPR011990	Tetratricopeptide-like helical domain superfamily
MY23_g18350.t1	IPR051134	Protein Phosphatase PPP
MY23_g10169.t1	IPR017970	Homeobox, conserved site
MY23_g10169.t1	IPR020479	Homeodomain, metazoa
MY23_g10169.t1	IPR001356	Homeodomain
MY23_g10169.t1	IPR009057	Homedomain-like superfamily
MY23_g10169.t1	IPR050848	Homeobox domain-containing transcription factors
MY23_g20476.t1	IPR001878	Zinc finger, CCHC-type
MY23_g20476.t1	IPR036875	Zinc finger, CCHC-type superfamily
MY23_g20886.t2	IPR045851	AMP-binding enzyme, C-terminal domain superfamily
MY23_g20886.t2	IPR042099	ANL, N-terminal domain
MY23_g20886.t2	IPR025110	AMP-binding enzyme, C-terminal domain
MY23_g20886.t2	IPR020845	AMP-binding, conserved site
MY23_g20886.t2	IPR000873	AMP-dependent synthetase/ligase domain
MY23_g21911.t1	IPR005135	Endonuclease/exonuclease/phosphatase
MY23_g21911.t1	IPR036691	Endonuclease/exonuclease/phosphatase superfamily
MY23_g4473.t1	IPR001019	Guanine nucleotide binding protein (G-protein), alpha subunit
MY23_g4473.t1	IPR001408	G-protein alpha subunit, group I
MY23_g4473.t1	IPR027417	P-loop containing nucleoside triphosphate hydrolase
MY23_g4473.t1	IPR011025	G protein alpha subunit, helical insertion
MY23_g12169.t1	IPR008271	Serine/threonine-protein kinase, active site
MY23_g12169.t1	IPR000719	Protein kinase domain
MY23_g12169.t1	IPR011009	Protein kinase-like domain superfamily
MY23_g10839.t1	IPR009030	Growth factor receptor cysteine-rich domain superfamily
MY23_g12775.t1	IPR002486	Nematode cuticle collagen, N-terminal
MY23_g12775.t1	IPR008160	Collagen triple helix repeat
MY23_g9568.t1	IPR017441	Protein kinase, ATP binding site
MY23_g9568.t1	IPR000719	Protein kinase domain
MY23_g9568.t1	IPR011009	Protein kinase-like domain superfamily
MY23_g9568.t1	IPR008271	Serine/threonine-protein kinase, active site
MY23_g9568.t1	IPR008984	SMAD/FHA domain superfamily
MY23_g9568.t1	IPR000253	Forkhead-associated (FHA) domain
MY23_g14948.t2	IPR052797	Regulatory Factors in Gene Expression and Cell Death
MY23_g14948.t2	IPR013087	Zinc finger C2H2-type
MY23_g14948.t2	IPR012337	Ribonuclease H-like superfamily
MY23_g14948.t2	IPR036397	Ribonuclease H superfamily
MY23_g22362.t1	IPR019428	7TM GPCR, serpentine receptor class r (Str)
MY23_g20409.t1	IPR015341	Glycoside hydrolase family 38, central domain
MY23_g20409.t1	IPR011013	Galactose mutarotase-like domain superfamily
MY23_g20409.t1	IPR013780	Glycosyl hydrolase, all-beta
MY23_g20409.t1	IPR011682	Glycosyl hydrolase family 38, C-terminal
MY23_g20409.t1	IPR011330	Glycoside hydrolase/deacetylase, beta/alpha-barrel
MY23_g20409.t1	IPR028995	Glycoside hydrolase families 57/38, central domain superfamily
MY23_g20409.t1	IPR027291	Glycoside hydrolase 38, N-terminal domain superfamily
MY23_g20409.t1	IPR000602	Glycoside hydrolase family 38, N-terminal domain
MY23_g20409.t1	IPR037094	Glycoside hydrolase family 38, central domain superfamily
MY23_g20409.t1	IPR050843	Glycosyl Hydrolase Family 38
MY23_g129.t1	IPR019428	7TM GPCR, serpentine receptor class r (Str)
MY23_g1298.t1	IPR036291	NAD(P)-binding domain superfamily
MY23_g1298.t1	IPR006176	3-hydroxyacyl-CoA dehydrogenase, NAD binding
MY23_g19237.t1	IPR036388	Winged helix-like DNA-binding domain superfamily
MY23_g19237.t1	IPR016158	Cullin homology domain
MY23_g19237.t1	IPR016157	Cullin, conserved site
MY23_g19237.t1	IPR036390	Winged helix DNA-binding domain superfamily
MY23_g19237.t1	IPR001373	Cullin, N-terminal
MY23_g19237.t1	IPR019559	Cullin protein, neddylation domain
MY23_g19237.t1	IPR036317	Cullin homology domain superfamily
MY23_g19237.t1	IPR016159	Cullin repeat-like-containing domain superfamily
MY23_g19237.t1	IPR045093	Cullin
MY23_g3583.t1	IPR038508	ArfGAP domain superfamily
MY23_g3583.t1	IPR001164	Arf GTPase activating protein
MY23_g3583.t1	IPR022018	ARF GTPase-activating protein GIT1, C-terminal
MY23_g3583.t1	IPR002110	Ankyrin repeat
MY23_g3583.t1	IPR013724	GIT, Spa2 homology (SHD) domain
MY23_g3583.t1	IPR037278	ARFGAP/RecO-like zinc finger
MY23_g3583.t1	IPR036770	Ankyrin repeat-containing domain superfamily
MY23_g3583.t1	IPR047161	ARF GTPase-activating protein Git-like
MY23_g19219.t1	IPR013083	Zinc finger, RING/FYVE/PHD-type
MY23_g19219.t1	IPR001841	Zinc finger, RING-type
MY23_g11479.t2	IPR011993	PH-like domain superfamily
MY23_g11479.t2	IPR000253	Forkhead-associated (FHA) domain
MY23_g11479.t2	IPR036961	Kinesin motor domain superfamily
MY23_g11479.t2	IPR001849	Pleckstrin homology domain
MY23_g11479.t2	IPR001752	Kinesin motor domain
MY23_g11479.t2	IPR019821	Kinesin motor domain, conserved site
MY23_g11479.t2	IPR022140	Kinesin-like KIF1-type
MY23_g11479.t2	IPR032405	Kinesin-associated
MY23_g11479.t2	IPR049780	Kinesin-like protein KIF1A/B, pleckstrin homology domain
MY23_g11479.t2	IPR027417	P-loop containing nucleoside triphosphate hydrolase
MY23_g11479.t2	IPR022164	Kinesin-like
MY23_g11479.t2	IPR008984	SMAD/FHA domain superfamily
MY23_g1573.t1	IPR019421	7TM GPCR, serpentine receptor class d (Srd)
MY23_g1573.t1	IPR050920	Nematode receptor-like class delta
MY23_g1573.t1	IPR017452	GPCR, rhodopsin-like, 7TM
MY23_g2901.t1	IPR051341	Zyg-11-related ubiquitin ligase adapter protein
MY23_g2901.t1	IPR016024	Armadillo-type fold
MY23_g2901.t1	IPR032675	Leucine-rich repeat domain superfamily
MY23_g2901.t1	IPR011989	Armadillo-like helical
MY23_g4815.t1	IPR029044	Nucleotide-diphospho-sugar transferases
MY23_g4815.t1	IPR004988	Protein of unknown function DUF273
MY23_g19421.t1	IPR001063	Large ribosomal subunit protein uL22
MY23_g19421.t1	IPR036394	Ribosomal protein uL22 superfamily
MY23_g19421.t1	IPR047867	Large ribosomal subunit protein uL22, bacterial/organelle-type
MY23_g6753.t1	IPR046432	TASOR
MY23_g10536.t1	IPR001515	Large ribosomal subunit protein eL32
MY23_g10536.t1	IPR036351	Large ribosomal subunit protein eL32 superfamily
MY23_g10536.t1	IPR018263	Large ribosomal subunit protein eL32, conserved site
MY23_g19961.t1	IPR000504	RNA recognition motif domain
MY23_g19961.t1	IPR012677	Nucleotide-binding alpha-beta plait domain superfamily
MY23_g19961.t1	IPR035979	RNA-binding domain superfamily
MY23_g15040.t1	IPR044632	DnaJ homolog subfamily C member 25-like
MY23_g7993.t1	IPR000276	G protein-coupled receptor, rhodopsin-like
MY23_g7993.t1	IPR019427	7TM GPCR, serpentine receptor class w (Srw)
MY23_g7993.t1	IPR017452	GPCR, rhodopsin-like, 7TM
MY23_g6131.t1	IPR018497	Peptidase M13, C-terminal domain
MY23_g6131.t1	IPR024079	Metallopeptidase, catalytic domain superfamily
MY23_g6131.t1	IPR042089	Peptidase M13, domain 2
MY23_g6131.t1	IPR000718	Peptidase M13
MY23_g6131.t1	IPR008753	Peptidase M13, N-terminal domain
MY23_g3082.t1	IPR029044	Nucleotide-diphospho-sugar transferases
MY23_g3082.t1	IPR025993	Ceramide glucosyltransferase
MY23_g3561.t2	IPR000326	Phosphatidic acid phosphatase type 2/haloperoxidase
MY23_g3561.t2	IPR036938	Phosphatidic acid phosphatase type 2/haloperoxidase superfamily
MY23_g3561.t2	IPR043216	Phosphatidic acid phosphatases-like
MY23_g4399.t1	IPR036770	Ankyrin repeat-containing domain superfamily
MY23_g4399.t1	IPR002110	Ankyrin repeat
MY23_g4399.t1	IPR051165	Multifunctional Ankyrin Repeat Domain-Containing Protein
MY23_g5227.t1	IPR009497	Regulator protein, PHA-1
MY23_g18550.t1	IPR001304	C-type lectin-like
MY23_g18550.t1	IPR016187	C-type lectin fold
MY23_g18550.t1	IPR016186	C-type lectin-like/link domain superfamily
MY23_g5916.t1	IPR017441	Protein kinase, ATP binding site
MY23_g5916.t1	IPR000719	Protein kinase domain
MY23_g5916.t1	IPR011009	Protein kinase-like domain superfamily
MY23_g5916.t1	IPR050235	Casein Kinase 1 Ser/Thr Protein Kinase
MY23_g15714.t1	IPR050579	Peripheral myelin protein 22/Epithelial membrane protein-like
MY23_g15714.t1	IPR004031	PMP-22/EMP/MP20/Claudin
MY23_g14739.t1	IPR042317	F-box protein she-1-like
MY23_g325.t1	IPR029787	Nucleotide cyclase
MY23_g325.t1	IPR030672	Adenylate cyclase
MY23_g325.t1	IPR001054	Adenylyl cyclase class-3/4/guanylyl cyclase
MY23_g325.t1	IPR018297	Adenylyl cyclase class-4/guanylyl cyclase, conserved site
MY23_g325.t1	IPR032628	Adenylate cyclase, N-terminal
MY23_g17628.t1	IPR029058	Alpha/Beta hydrolase fold
MY23_g17628.t1	IPR002921	Fungal lipase-type domain
MY23_g9866.t1	IPR001969	Aspartic peptidase, active site
MY23_g9866.t1	IPR001878	Zinc finger, CCHC-type
MY23_g9866.t1	IPR036875	Zinc finger, CCHC-type superfamily
MY23_g9866.t1	IPR021109	Aspartic peptidase domain superfamily
MY23_g19977.t1	IPR011992	EF-hand domain pair
MY23_g19977.t1	IPR050230	Calmodulin/Myosin light chain/Troponin C-like
MY23_g19977.t1	IPR002048	EF-hand domain
MY23_g22007.t2	IPR003347	JmjC domain
MY23_g22007.t2	IPR003349	JmjN domain
MY23_g22007.t2	IPR034732	Extended PHD (ePHD) domain
MY23_g6617.t1	IPR008164	Repeat of unknown function XGLTT
MY23_g19561.t1	IPR055119	Abnormal cell migration protein 18-like, fibronectin type I domain
MY23_g21970.t1	IPR029058	Alpha/Beta hydrolase fold
MY23_g21970.t1	IPR022742	Serine aminopeptidase, S33
MY23_g11323.t1	IPR052501	Alpha-1-2 Fucosyltransferase
MY23_g1527.t1	IPR019423	7TM GPCR, serpentine receptor class j (Srj)
MY23_g18261.t1	IPR003439	ABC transporter-like, ATP-binding domain
MY23_g18261.t1	IPR036640	ABC transporter type 1, transmembrane domain superfamily
MY23_g18261.t1	IPR011527	ABC transporter type 1, transmembrane domain
MY23_g18261.t1	IPR027417	P-loop containing nucleoside triphosphate hydrolase
MY23_g18261.t1	IPR003593	AAA+ ATPase domain
MY23_g18261.t1	IPR005292	Multi drug resistance-associated protein
MY23_g18261.t1	IPR050173	ATP-binding cassette transporter C-like
MY23_g18261.t1	IPR017871	ABC transporter-like, conserved site
MY23_g21277.t1	IPR002641	Patatin-like phospholipase domain
MY23_g21277.t1	IPR036770	Ankyrin repeat-containing domain superfamily
MY23_g21277.t1	IPR002110	Ankyrin repeat
MY23_g21277.t1	IPR016035	Acyl transferase/acyl hydrolase/lysophospholipase
MY23_g21277.t1	IPR047148	85/88 kDa calcium-independent phospholipase A2
MY23_g20227.t1	IPR001345	Phosphoglycerate/bisphosphoglycerate mutase, active site
MY23_g20227.t1	IPR013078	Histidine phosphatase superfamily, clade-1
MY23_g20227.t1	IPR051710	Phosphatase and SH3 domain-containing protein
MY23_g20227.t1	IPR029033	Histidine phosphatase superfamily
MY23_g3909.t1	IPR002213	UDP-glucuronosyl/UDP-glucosyltransferase
MY23_g3909.t1	IPR035595	UDP-glycosyltransferase family, conserved site
MY23_g3909.t1	IPR050271	UDP-glycosyltransferase
MY23_g1844.t1	IPR052993	Cilia- and flagella-associated protein 57
MY23_g15085.t1	IPR008826	Selenium-binding protein
MY23_g3281.t2	IPR027417	P-loop containing nucleoside triphosphate hydrolase
MY23_g3281.t2	IPR010285	DNA helicase Pif1-like, DEAD-box helicase domain
MY23_g3281.t2	IPR051055	PIF1 DNA helicase
MY23_g9305.t1	IPR004299	Membrane bound O-acyl transferase, MBOAT
MY23_g9305.t1	IPR027251	Diacylglycerol O-acyltransferase 1
MY23_g9305.t1	IPR014371	Sterol O-acyltransferase, ACAT/DAG/ARE types
MY23_g15686.t1	IPR016137	RGS domain
MY23_g15686.t1	IPR036305	RGS domain superfamily
MY23_g15686.t1	IPR044926	RGS, subdomain 2
MY23_g2588.t1	IPR013087	Zinc finger C2H2-type
MY23_g11569.t1	IPR013057	Amino acid transporter, transmembrane domain
MY23_g6808.t1	IPR036259	MFS transporter superfamily
MY23_g6808.t1	IPR051068	Major Facilitator Superfamily Domain-Containing Protein
MY23_g6808.t1	IPR011701	Major facilitator superfamily
MY23_g6808.t1	IPR020846	Major facilitator superfamily domain
MY23_g2721.t1	IPR012444	Protein of unknown function DUF1647
MY23_g9311.t2	IPR024571	ERAP1-like C-terminal domain
MY23_g9311.t2	IPR027268	Peptidase M4/M1, CTD superfamily
MY23_g9311.t2	IPR050344	Peptidase M1 family aminopeptidases
MY23_g9311.t2	IPR001930	Peptidase M1, alanine aminopeptidase/leukotriene A4 hydrolase
MY23_g9311.t2	IPR014782	Peptidase M1, membrane alanine aminopeptidase
MY23_g8065.t2	IPR004947	Deoxyribonuclease II
MY23_g20316.t1	IPR003125	Domain of unknown function WSN
MY23_g3723.t2	IPR036936	CRIB domain superfamily
MY23_g3723.t2	IPR000719	Protein kinase domain
MY23_g3723.t2	IPR008271	Serine/threonine-protein kinase, active site
MY23_g3723.t2	IPR000095	CRIB domain
MY23_g3723.t2	IPR011009	Protein kinase-like domain superfamily
MY23_g3723.t2	IPR017441	Protein kinase, ATP binding site
MY23_g3723.t2	IPR051931	Serine/threonine-protein kinase PAK 3-like
MY23_g3723.t2	IPR033923	p21 activated kinase binding domain
MY23_g3572.t1	IPR027789	Syndecan/Neurexin domain
MY23_g3572.t1	IPR030479	Syndecan, conserved site
MY23_g3572.t1	IPR001050	Syndecan
MY23_g8642.t1	IPR036259	MFS transporter superfamily
MY23_g8642.t1	IPR051068	Major Facilitator Superfamily Domain-Containing Protein
MY23_g8642.t1	IPR011701	Major facilitator superfamily
MY23_g4821.t1	IPR025829	Zinc knuckle CX2CX3GHX4C
MY23_g4821.t1	IPR033489	E3 ubiquitin-protein ligase RBBP6 family
MY23_g4821.t1	IPR001878	Zinc finger, CCHC-type
MY23_g4821.t1	IPR001841	Zinc finger, RING-type
MY23_g4821.t1	IPR036875	Zinc finger, CCHC-type superfamily
MY23_g4821.t1	IPR013083	Zinc finger, RING/FYVE/PHD-type
MY23_g4821.t1	IPR014891	DWNN domain
MY23_g4821.t1	IPR003613	U-box domain
MY23_g9330.t2	IPR000095	CRIB domain
MY23_g9330.t2	IPR033923	p21 activated kinase binding domain
MY23_g9330.t2	IPR000719	Protein kinase domain
MY23_g9330.t2	IPR036936	CRIB domain superfamily
MY23_g9330.t2	IPR051931	Serine/threonine-protein kinase PAK 3-like
MY23_g9330.t2	IPR011009	Protein kinase-like domain superfamily
MY23_g9330.t2	IPR017441	Protein kinase, ATP binding site
MY23_g9178.t1	IPR019430	7TM GPCR, serpentine receptor class x (Srx)
MY23_g9178.t1	IPR017452	GPCR, rhodopsin-like, 7TM
MY23_g13662.t1	IPR000873	AMP-dependent synthetase/ligase domain
MY23_g13662.t1	IPR020845	AMP-binding, conserved site
MY23_g13662.t1	IPR025110	AMP-binding enzyme, C-terminal domain
MY23_g13662.t1	IPR045851	AMP-binding enzyme, C-terminal domain superfamily
MY23_g13662.t1	IPR042099	ANL, N-terminal domain
MY23_g14172.t1	IPR050525	Extracellular Matrix Assembly and Organization
MY23_g14172.t1	IPR036465	von Willebrand factor A-like domain superfamily
MY23_g14172.t1	IPR002035	von Willebrand factor, type A
MY23_g1947.t1	IPR005818	Linker histone H1/H5, domain H15
MY23_g1947.t1	IPR036388	Winged helix-like DNA-binding domain superfamily
MY23_g1947.t1	IPR005819	Linker histone H1/H5
MY23_g1947.t1	IPR036390	Winged helix DNA-binding domain superfamily
MY23_g22556.t1	IPR001304	C-type lectin-like
MY23_g22556.t1	IPR016187	C-type lectin fold
MY23_g22556.t1	IPR016186	C-type lectin-like/link domain superfamily
MY23_g17859.t2	IPR000300	Inositol polyphosphate-related phosphatase
MY23_g17859.t2	IPR002013	SAC domain
MY23_g17859.t2	IPR015047	Synaptojanin-1/2, RNA recognition motif
MY23_g17859.t2	IPR036691	Endonuclease/exonuclease/phosphatase superfamily
MY23_g17859.t2	IPR046985	Inositol 5-phosphatase
MY23_g17859.t2	IPR012677	Nucleotide-binding alpha-beta plait domain superfamily
MY23_g21820.t1	IPR007940	SH3-binding 5
MY23_g13948.t1	IPR011021	Arrestin-like, N-terminal
MY23_g13948.t1	IPR050357	Arrestin domain-containing protein
MY23_g13948.t1	IPR014752	Arrestin-like, C-terminal
MY23_g13948.t1	IPR014756	Immunoglobulin E-set
MY23_g13948.t1	IPR011022	Arrestin C-terminal-like domain
MY23_g18076.t1	IPR027913	Protein of unknown function DUF4473
MY23_g20390.t1	IPR000092	Polyprenyl synthetase-like
MY23_g20390.t1	IPR033749	Polyprenyl synthetase, conserved site
MY23_g20390.t1	IPR008949	Isoprenoid synthase domain superfamily
MY23_g9799.t1	IPR009539	Vang-like protein
MY23_g10451.t1	IPR014756	Immunoglobulin E-set
MY23_g10451.t1	IPR011021	Arrestin-like, N-terminal
MY23_g10451.t1	IPR050357	Arrestin domain-containing protein
MY23_g10451.t1	IPR011022	Arrestin C-terminal-like domain
MY23_g10451.t1	IPR014752	Arrestin-like, C-terminal
MY23_g16881.t1	IPR036063	Smr domain superfamily
MY23_g16881.t1	IPR002625	Smr domain
MY23_g18060.t1	IPR013057	Amino acid transporter, transmembrane domain
MY23_g22395.t1	IPR002900	Domain of unknown function DUF38/FTH, Caenorhabditis species
MY23_g11383.t1	IPR011009	Protein kinase-like domain superfamily
MY23_g11383.t1	IPR050235	Casein Kinase 1 Ser/Thr Protein Kinase
MY23_g11383.t1	IPR000719	Protein kinase domain
MY23_g12953.t1	IPR018497	Peptidase M13, C-terminal domain
MY23_g12953.t1	IPR000718	Peptidase M13
MY23_g12953.t1	IPR008753	Peptidase M13, N-terminal domain
MY23_g12953.t1	IPR042089	Peptidase M13, domain 2
MY23_g12953.t1	IPR024079	Metallopeptidase, catalytic domain superfamily
MY23_g22593.t1	IPR002900	Domain of unknown function DUF38/FTH, Caenorhabditis species
MY23_g14288.t1	IPR017972	Cytochrome P450, conserved site
MY23_g14288.t1	IPR002401	Cytochrome P450, E-class, group I
MY23_g14288.t1	IPR050182	Cytochrome P450 family 2
MY23_g14288.t1	IPR001128	Cytochrome P450
MY23_g14288.t1	IPR036396	Cytochrome P450 superfamily
MY23_g17706.t1	IPR001774	Delta/Serrate/lag-2 (DSL) protein
MY23_g17706.t1	IPR039178	Protein Lag2
MY23_g17706.t1	IPR000742	EGF-like domain
MY23_g14350.t3	IPR041426	Mos1 transposase, HTH domain
MY23_g14350.t3	IPR040161	F-box A protein FB224
MY23_g14350.t3	IPR002900	Domain of unknown function DUF38/FTH, Caenorhabditis species
MY23_g10132.t1	IPR052012	Glycosyltransferase_92
MY23_g10132.t1	IPR008166	Glycosyltransferase family 92
MY23_g9229.t1	IPR018487	Hemopexin-like repeats
MY23_g9229.t1	IPR036375	Hemopexin-like domain superfamily
MY23_g13160.t1	IPR024928	E3 ubiquitin-protein ligase, SMURF1 type
MY23_g13160.t1	IPR000008	C2 domain
MY23_g13160.t1	IPR035892	C2 domain superfamily
MY23_g13160.t1	IPR001202	WW domain
MY23_g13160.t1	IPR036020	WW domain superfamily
MY23_g13160.t1	IPR000569	HECT domain
MY23_g13160.t1	IPR035983	HECT, E3 ligase catalytic domain
MY23_g13160.t1	IPR050409	E3 ubiquitin-protein ligase
MY23_g109.t1	IPR002619	Domain of unknown function CX
MY23_g2018.t1	IPR012885	Sdz-33, F-box domain
MY23_g20468.t1	IPR011701	Major facilitator superfamily
MY23_g20468.t1	IPR036259	MFS transporter superfamily
MY23_g2680.t1	IPR001628	Zinc finger, nuclear hormone receptor-type
MY23_g2680.t1	IPR035500	Nuclear hormone receptor-like domain superfamily
MY23_g2680.t1	IPR013088	Zinc finger, NHR/GATA-type
MY23_g2680.t1	IPR001723	Nuclear hormone receptor
MY23_g2680.t1	IPR000536	Nuclear hormone receptor, ligand-binding domain
MY23_g2680.t1	IPR050234	Nuclear hormone receptor family NR1 subfamily
MY23_g18649.t1	IPR039361	Cyclin
MY23_g18649.t1	IPR013763	Cyclin-like domain
MY23_g18649.t1	IPR006671	Cyclin, N-terminal
MY23_g18649.t1	IPR048258	Cyclins, cyclin-box
MY23_g18649.t1	IPR036915	Cyclin-like superfamily
MY23_g7497.t1	IPR050113	Ubiquitin-conjugating enzyme
MY23_g7497.t1	IPR016135	Ubiquitin-conjugating enzyme/RWD-like
MY23_g7497.t1	IPR000608	Ubiquitin-conjugating (UBC), catalytic core domain
MY23_g17976.t1	IPR051333	CLIP domain-containing serine protease
MY23_g17976.t1	IPR001254	Serine proteases, trypsin domain
MY23_g17976.t1	IPR043504	Peptidase S1, PA clan, chymotrypsin-like fold
MY23_g17976.t1	IPR001314	Peptidase S1A, chymotrypsin family
MY23_g17976.t1	IPR009003	Peptidase S1, PA clan
MY23_g7618.t1	IPR011989	Armadillo-like helical
MY23_g7618.t1	IPR034085	TOG domain
MY23_g7618.t1	IPR021133	HEAT, type 2
MY23_g7618.t1	IPR024395	CLASP N-terminal domain
MY23_g7618.t1	IPR000357	HEAT repeat
MY23_g7618.t1	IPR016024	Armadillo-type fold
MY23_g21006.t1	IPR051799	NADH-dependent flavin oxidoreductase
MY23_g21006.t1	IPR013785	Aldolase-type TIM barrel
MY23_g8835.t1	IPR012677	Nucleotide-binding alpha-beta plait domain superfamily
MY23_g8835.t1	IPR050825	RNA-binding protein 42/Polyadenylate-binding protein RBP45/47-like
MY23_g8835.t1	IPR000504	RNA recognition motif domain
MY23_g8835.t1	IPR035979	RNA-binding domain superfamily
MY23_g13462.t1	IPR029052	Metallo-dependent phosphatase-like
MY23_g13462.t1	IPR006186	Serine/threonine-specific protein phosphatase/bis(5-nucleosyl)-tetraphosphatase
MY23_g13462.t1	IPR004843	Calcineurin-like, phosphoesterase domain
MY23_g13462.t1	IPR050341	Serine/threonine-protein phosphatase PP1 catalytic subunit
MY23_g6441.t1	IPR022353	Insulin, conserved site
MY23_g6441.t1	IPR052335	Insulin-like regulatory peptides
MY23_g6441.t1	IPR003235	Nematode insulin-like peptide, beta type
MY23_g6441.t1	IPR036438	Insulin-like superfamily
MY23_g12235.t1	IPR015351	RBP-J/Cbf11/Cbf12, DNA binding
MY23_g12235.t1	IPR013783	Immunoglobulin-like fold
MY23_g12235.t1	IPR037095	RBP-J/Cbf11, DNA binding domain superfamily
MY23_g12235.t1	IPR014756	Immunoglobulin E-set
MY23_g12235.t1	IPR015350	Beta-trefoil DNA-binding domain
MY23_g12235.t1	IPR008967	p53-like transcription factor, DNA-binding domain superfamily
MY23_g12235.t1	IPR036358	Beta-trefoil domain superfamily
MY23_g12235.t1	IPR040159	Suppressor of hairless-like
MY23_g12235.t1	IPR038007	RBP-Jkappa, IPT domain
MY23_g7978.t1	IPR050230	Calmodulin/Myosin light chain/Troponin C-like
MY23_g7978.t1	IPR002048	EF-hand domain
MY23_g7978.t1	IPR011992	EF-hand domain pair
MY23_g9199.t2	IPR018123	WWE domain, subgroup
MY23_g9199.t2	IPR001841	Zinc finger, RING-type
MY23_g9199.t2	IPR033509	E3 ubiquitin-protein ligase RNF146
MY23_g9199.t2	IPR004170	WWE domain
MY23_g9199.t2	IPR017907	Zinc finger, RING-type, conserved site
MY23_g9199.t2	IPR013083	Zinc finger, RING/FYVE/PHD-type
MY23_g9199.t2	IPR037197	WWE domain superfamily
MY23_g9199.t2	IPR018957	Zinc finger, C3HC4 RING-type
MY23_g15162.t1	IPR019422	7TM GPCR, serpentine receptor class h (Srh)
MY23_g15162.t1	IPR053220	Nematode receptor-like serpentine class H
MY23_g5319.t1	IPR012989	SEP domain
MY23_g5319.t1	IPR001012	UBX domain
MY23_g5319.t1	IPR036241	NSFL1 cofactor p47, SEP domain superfamily
MY23_g5319.t1	IPR029071	Ubiquitin-like domain superfamily
MY23_g11267.t1	IPR032296	Cytoplasmic polyadenylation element-binding protein, ZZ domain
MY23_g11267.t1	IPR000504	RNA recognition motif domain
MY23_g11267.t1	IPR012677	Nucleotide-binding alpha-beta plait domain superfamily
MY23_g11267.t1	IPR035979	RNA-binding domain superfamily
MY23_g11267.t1	IPR038446	CEBP, ZZ domain superfamily
MY23_g11267.t1	IPR034819	Cytoplasmic polyadenylation element-binding protein
MY23_g5949.t1	IPR008166	Glycosyltransferase family 92
MY23_g20230.t1	IPR053920	Treslin, STD domain
MY23_g20230.t1	IPR026153	Treslin
MY23_g13252.t1	IPR006634	TRAM/LAG1/CLN8 homology domain
MY23_g13252.t1	IPR050846	TLC domain-containing
MY23_g2061.t1	IPR032473	Protein argonaute, Mid domain
MY23_g2061.t1	IPR003100	PAZ domain
MY23_g2061.t1	IPR036085	PAZ domain superfamily
MY23_g2061.t1	IPR045246	Argonaute-like, PIWI domain
MY23_g2061.t1	IPR014811	Argonaute, linker 1 domain
MY23_g2061.t1	IPR012337	Ribonuclease H-like superfamily
MY23_g2061.t1	IPR032472	Argonaute linker 2 domain
MY23_g2061.t1	IPR003165	Piwi domain
MY23_g2061.t1	IPR032474	Protein argonaute, N-terminal
MY23_g2061.t1	IPR036397	Ribonuclease H superfamily
MY23_g20534.t2	IPR002035	von Willebrand factor, type A
MY23_g20534.t2	IPR036465	von Willebrand factor A-like domain superfamily
MY23_g20534.t2	IPR057413	Integrator complex subunit 6-like, beta-barrel domain
MY23_g20534.t2	IPR051113	Integrator complex subunit 6
MY23_g8976.t1	IPR005312	Protein of unknown function DUF1759
MY23_g14581.t1	IPR020846	Major facilitator superfamily domain
MY23_g14581.t1	IPR036259	MFS transporter superfamily
MY23_g14581.t1	IPR011701	Major facilitator superfamily
MY23_g18666.t2	IPR001781	Zinc finger, LIM-type
MY23_g14193.t1	IPR052716	MOSC domain-containing protein
MY23_g14193.t1	IPR011037	Pyruvate kinase-like, insert domain superfamily
MY23_g14193.t1	IPR005302	Molybdenum cofactor sulfurase, C-terminal
MY23_g14193.t1	IPR005303	Molybdenum cofactor sulfurase, middle domain
MY23_g14561.t1	IPR019420	7TM GPCR, serpentine receptor class bc (Srbc)
MY23_g17567.t1	IPR019734	Tetratricopeptide repeat
MY23_g17567.t1	IPR011990	Tetratricopeptide-like helical domain superfamily
MY23_g17567.t1	IPR002151	Kinesin light chain
MY23_g4493.t1	IPR023415	Low-density lipoprotein (LDL) receptor class A, conserved site
MY23_g4493.t1	IPR002172	Low-density lipoprotein (LDL) receptor class A repeat
MY23_g4493.t1	IPR036055	LDL receptor-like superfamily
MY23_g4493.t1	IPR011042	Six-bladed beta-propeller, TolB-like
MY23_g4493.t1	IPR000033	LDLR class B repeat
MY23_g4493.t1	IPR018097	EGF-like calcium-binding, conserved site
MY23_g4493.t1	IPR000742	EGF-like domain
MY23_g4493.t1	IPR009030	Growth factor receptor cysteine-rich domain superfamily
MY23_g4493.t1	IPR051221	Low-density lipoprotein receptor-related
MY23_g4493.t1	IPR056588	LRP2, EGF-like domain
MY23_g4493.t1	IPR001881	EGF-like calcium-binding domain
MY23_g1707.t1	IPR011989	Armadillo-like helical
MY23_g1707.t1	IPR016024	Armadillo-type fold
MY23_g1707.t1	IPR057947	Exportin-7/Ran-binding protein 17, TPR repeats
MY23_g1707.t1	IPR044189	Exportin 4/7-like
MY23_g18228.t2	IPR012885	Sdz-33, F-box domain
MY23_g18228.t2	IPR053222	Zygotic Embryogenesis-Associated Protein
MY23_g9133.t1	IPR029021	Protein-tyrosine phosphatase-like
MY23_g9133.t1	IPR000387	Tyrosine-specific protein phosphatases domain
MY23_g9133.t1	IPR052782	Oocyte-to-zygote transition regulator
MY23_g9133.t1	IPR000242	Tyrosine-specific protein phosphatase, PTPase domain
MY23_g9133.t1	IPR003595	Protein-tyrosine phosphatase, catalytic
MY23_g21834.t1	IPR038900	Transmembrane channel-like protein
MY23_g21834.t1	IPR012496	TMC domain
MY23_g466.t1	IPR019826	Carboxylesterase type B, active site
MY23_g466.t1	IPR029058	Alpha/Beta hydrolase fold
MY23_g466.t1	IPR002018	Carboxylesterase, type B
MY23_g466.t1	IPR019819	Carboxylesterase type B, conserved site
MY23_g2554.t1	IPR001810	F-box domain
MY23_g22462.t1	IPR017452	GPCR, rhodopsin-like, 7TM
MY23_g22462.t1	IPR019427	7TM GPCR, serpentine receptor class w (Srw)
MY23_g18128.t2	IPR017884	SANT domain
MY23_g18128.t2	IPR032451	SMARCC, C-terminal
MY23_g18128.t2	IPR007526	SWIRM domain
MY23_g18128.t2	IPR001005	SANT/Myb domain
MY23_g18128.t2	IPR032448	SMARCC, SWIRM-associated domain
MY23_g18128.t2	IPR036388	Winged helix-like DNA-binding domain superfamily
MY23_g18128.t2	IPR009057	Homedomain-like superfamily
MY23_g11293.t1	IPR036526	Carbon-nitrogen hydrolase superfamily
MY23_g11293.t1	IPR003010	Carbon-nitrogen hydrolase
MY23_g11293.t1	IPR050345	Aliphatic Amidase/Beta-Ureidopropionase
MY23_g16576.t1	IPR055510	Domain of unknown function DUF7083
MY23_g16576.t1	IPR021109	Aspartic peptidase domain superfamily
MY23_g16576.t1	IPR001878	Zinc finger, CCHC-type
MY23_g16576.t1	IPR036875	Zinc finger, CCHC-type superfamily
MY23_g16576.t1	IPR001969	Aspartic peptidase, active site
MY23_g11506.t2	IPR011992	EF-hand domain pair
MY23_g11506.t2	IPR002048	EF-hand domain
MY23_g11506.t2	IPR052266	Mitochondrial Rho GTPase/EF-hand domain-containing protein
MY23_g11506.t2	IPR018247	EF-Hand 1, calcium-binding site
MY23_g20945.t1	IPR006600	HTH CenpB-type DNA-binding domain
MY23_g20945.t1	IPR009057	Homedomain-like superfamily
MY23_g20945.t1	IPR004875	DDE superfamily endonuclease domain
MY23_g20945.t1	IPR050863	Centromere and Transposable Element-Derived Protein
MY23_g9010.t1	IPR039249	G patch domain-containing protein 11
MY23_g9010.t1	IPR000467	G-patch domain
MY23_g9010.t1	IPR025239	Domain of unknown function DUF4187
MY23_g9010.t1	IPR013087	Zinc finger C2H2-type
MY23_g15431.t1	IPR038364	Urocanase, central domain superfamily
MY23_g15431.t1	IPR055351	Urocanase
MY23_g15431.t1	IPR035401	Urocanase, C-terminal domain
MY23_g15431.t1	IPR023637	Urocanase-like
MY23_g15431.t1	IPR035400	Urocanase, N-terminal domain
MY23_g15431.t1	IPR023636	Urocanase conserved site
MY23_g15431.t1	IPR036190	Urocanase superfamily
MY23_g15431.t1	IPR035085	Urocanase, Rossmann-like domain
MY23_g21302.t1	IPR018499	Tetraspanin/Peripherin
MY23_g21302.t1	IPR008952	Tetraspanin, EC2 domain superfamily
MY23_g21302.t1	IPR000301	Tetraspanin, animals
MY23_g17034.t1	IPR003366	CUB-like domain
MY23_g19054.t1	IPR001304	C-type lectin-like
MY23_g19054.t1	IPR016186	C-type lectin-like/link domain superfamily
MY23_g19054.t1	IPR016187	C-type lectin fold
MY23_g22411.t1	IPR017452	GPCR, rhodopsin-like, 7TM
MY23_g22411.t1	IPR000276	G protein-coupled receptor, rhodopsin-like
MY23_g22411.t1	IPR019427	7TM GPCR, serpentine receptor class w (Srw)
MY23_g21176.t1	IPR019343	Protein phosphatase 1 regulatory subunit 21, N-terminal
MY23_g21176.t1	IPR040024	Protein phosphatase 1 regulatory subunit 21
MY23_g15026.t1	IPR035595	UDP-glycosyltransferase family, conserved site
MY23_g15026.t1	IPR002213	UDP-glucuronosyl/UDP-glucosyltransferase
MY23_g15026.t1	IPR050271	UDP-glycosyltransferase
MY23_g11408.t1	IPR012493	Renin receptor-like
MY23_g22410.t1	IPR018817	7TM GPCR, serpentine receptor class z (Srz)
MY23_g2105.t1	IPR051093	Neuroligin and Bile salt-activated lipase
MY23_g2105.t1	IPR029058	Alpha/Beta hydrolase fold
MY23_g2105.t1	IPR002018	Carboxylesterase, type B
MY23_g20114.t2	IPR004127	Prefoldin alpha-like
MY23_g20114.t2	IPR009053	Prefoldin
MY23_g20114.t2	IPR052255	RNA polymerase II subunit 5-mediating protein
MY23_g19903.t1	IPR011990	Tetratricopeptide-like helical domain superfamily
MY23_g19903.t1	IPR006822	Coatomer, epsilon subunit
MY23_g17785.t1	IPR008166	Glycosyltransferase family 92
MY23_g16482.t1	IPR003125	Domain of unknown function WSN
MY23_g8687.t1	IPR055119	Abnormal cell migration protein 18-like, fibronectin type I domain
MY23_g8687.t1	IPR040282	Abnormal cell migration protein 18-like
MY23_g6385.t1	IPR002068	Alpha crystallin/Hsp20 domain
MY23_g6385.t1	IPR008978	HSP20-like chaperone
MY23_g6385.t1	IPR001436	Alpha crystallin/Small heat shock protein, animal type
MY23_g6797.t1	IPR019429	7TM GPCR, serpentine chemoreceptor class i (Sri)
MY23_g1043.t1	IPR001245	Serine-threonine/tyrosine-protein kinase, catalytic domain
MY23_g1043.t1	IPR003961	Fibronectin type III
MY23_g1043.t1	IPR011009	Protein kinase-like domain superfamily
MY23_g1043.t1	IPR013783	Immunoglobulin-like fold
MY23_g1043.t1	IPR000719	Protein kinase domain
MY23_g1043.t1	IPR036116	Fibronectin type III superfamily
MY23_g1043.t1	IPR050122	Receptor Tyrosine Kinase
MY23_g1043.t1	IPR057329	Rol-3, five-bladed beta-propeller
MY23_g3577.t2	IPR013761	Sterile alpha motif/pointed domain superfamily
MY23_g3577.t2	IPR037621	Liprin-alpha, SAM domain 2
MY23_g3577.t2	IPR001660	Sterile alpha motif domain
MY23_g3577.t2	IPR037622	Liprin-alpha, SAM domain 3
MY23_g3577.t2	IPR057892	Liprin-alpha, CC2 domain
MY23_g3577.t2	IPR029515	Liprin
MY23_g3577.t2	IPR037620	Liprin-alpha, SAM domain 1
MY23_g5981.t1	IPR012885	Sdz-33, F-box domain
MY23_g5981.t1	IPR053222	Zygotic Embryogenesis-Associated Protein
MY23_g5981.t1	IPR001810	F-box domain
MY23_g17183.t1	IPR053220	Nematode receptor-like serpentine class H
MY23_g17183.t1	IPR019422	7TM GPCR, serpentine receptor class h (Srh)
MY23_g2714.t1	IPR001304	C-type lectin-like
MY23_g2714.t1	IPR016186	C-type lectin-like/link domain superfamily
MY23_g2714.t1	IPR016187	C-type lectin fold
MY23_g8480.t1	IPR050309	Type-B Carboxylesterase/Lipase
MY23_g8480.t1	IPR029058	Alpha/Beta hydrolase fold
MY23_g8480.t1	IPR002018	Carboxylesterase, type B
MY23_g9147.t2	IPR006029	Neurotransmitter-gated ion-channel transmembrane domain
MY23_g9147.t2	IPR006202	Neurotransmitter-gated ion-channel ligand-binding domain
MY23_g9147.t2	IPR036734	Neurotransmitter-gated ion-channel ligand-binding domain superfamily
MY23_g9147.t2	IPR038050	Neuronal acetylcholine receptor
MY23_g9147.t2	IPR006201	Neurotransmitter-gated ion-channel
MY23_g9147.t2	IPR006028	Gamma-aminobutyric acid A receptor/Glycine receptor alpha
MY23_g9147.t2	IPR036719	Neurotransmitter-gated ion-channel transmembrane domain superfamily
MY23_g11689.t1	IPR003175	Cyclin-dependent kinase inhibitor domain
MY23_g11689.t1	IPR044898	Cyclin-dependent kinase inhibitor domain superfamily
MY23_g7046.t1	IPR001699	T-box transcription factor
MY23_g7046.t1	IPR046360	T-box transcription factor, DNA-binding domain
MY23_g7046.t1	IPR008967	p53-like transcription factor, DNA-binding domain superfamily
MY23_g7046.t1	IPR036960	T-box superfamily
MY23_g2069.t1	IPR051080	Nematode receptor-like serpentine class alpha
MY23_g2069.t1	IPR019408	7TM GPCR, serpentine receptor class ab (Srab)
MY23_g1094.t1	IPR004908	ATPase, V1 complex, subunit H
MY23_g1094.t1	IPR011989	Armadillo-like helical
MY23_g1094.t1	IPR011987	ATPase, V1 complex, subunit H, C-terminal
MY23_g1094.t1	IPR016024	Armadillo-type fold
MY23_g1094.t1	IPR038497	ATPase, V1 complex, subunit H, C-terminal domain superfamily
MY23_g9044.t1	IPR044770	Protein spinster-like
MY23_g9044.t1	IPR020846	Major facilitator superfamily domain
MY23_g9044.t1	IPR036259	MFS transporter superfamily
MY23_g9044.t1	IPR011701	Major facilitator superfamily
MY23_g1602.t1	IPR029052	Metallo-dependent phosphatase-like
MY23_g1602.t1	IPR045473	Sphingomyelin phosphodiesterase, C-terminal domain
MY23_g1602.t1	IPR041805	Acid sphingomyelinase/endopolyphosphatase, metallophosphatase domain
MY23_g1602.t1	IPR004843	Calcineurin-like, phosphoesterase domain
MY23_g6370.t1	IPR001155	NADH:flavin oxidoreductase/NADH oxidase, N-terminal
MY23_g6370.t1	IPR013785	Aldolase-type TIM barrel
MY23_g6370.t1	IPR051799	NADH-dependent flavin oxidoreductase
MY23_g16426.t1	IPR002083	MATH/TRAF domain
MY23_g16426.t1	IPR008974	TRAF-like
MY23_g21555.t1	IPR002900	Domain of unknown function DUF38/FTH, Caenorhabditis species
MY23_g21555.t1	IPR040161	F-box A protein FB224
MY23_g15235.t1	IPR019425	7TM GPCR, serpentine receptor class t (Srt)
MY23_g18718.t1	IPR000297	Peptidyl-prolyl cis-trans isomerase, PpiC-type
MY23_g18718.t1	IPR046357	Peptidyl-prolyl cis-trans isomerase domain superfamily
MY23_g18718.t1	IPR043323	Peptidyl-prolyl cis-trans isomerase PIN4
MY23_g22529.t1	IPR053220	Nematode receptor-like serpentine class H
MY23_g22529.t1	IPR019422	7TM GPCR, serpentine receptor class h (Srh)
MY23_g13996.t1	IPR019428	7TM GPCR, serpentine receptor class r (Str)
MY23_g9436.t1	IPR011022	Arrestin C-terminal-like domain
MY23_g9436.t1	IPR011021	Arrestin-like, N-terminal
MY23_g9436.t1	IPR014756	Immunoglobulin E-set
MY23_g9436.t1	IPR000698	Arrestin
MY23_g9436.t1	IPR017864	Arrestin, conserved site
MY23_g9436.t1	IPR014753	Arrestin, N-terminal
MY23_g9436.t1	IPR014752	Arrestin-like, C-terminal
MY23_g19404.t1	IPR036734	Neurotransmitter-gated ion-channel ligand-binding domain superfamily
MY23_g19404.t1	IPR036719	Neurotransmitter-gated ion-channel transmembrane domain superfamily
MY23_g19404.t1	IPR006029	Neurotransmitter-gated ion-channel transmembrane domain
MY23_g19404.t1	IPR038050	Neuronal acetylcholine receptor
MY23_g19404.t1	IPR006028	Gamma-aminobutyric acid A receptor/Glycine receptor alpha
MY23_g19404.t1	IPR006201	Neurotransmitter-gated ion-channel
MY23_g59.t1	IPR039761	Ribosome biogenesis protein Bms1/Tsr1
MY23_g59.t1	IPR027417	P-loop containing nucleoside triphosphate hydrolase
MY23_g59.t1	IPR012948	AARP2CN
MY23_g59.t1	IPR030387	Bms1/Tsr1-type G domain
MY23_g59.t1	IPR007034	Ribosome biogenesis protein BMS1/TSR1, C-terminal
MY23_g59.t1	IPR037875	Ribosome biogenesis protein Bms1, N-terminal
MY23_g1629.t1	IPR008858	TROVE domain
MY23_g1629.t1	IPR037214	TROVE domain superfamily
MY23_g1629.t1	IPR040322	RNA-binding protein RO60
MY23_g1629.t1	IPR036465	von Willebrand factor A-like domain superfamily
MY23_g1629.t1	IPR056800	RNA-binding protein RO60, vWA domain
MY23_g7265.t1	IPR036047	F-box-like domain superfamily
MY23_g7265.t1	IPR001810	F-box domain
MY23_g20782.t3	IPR036259	MFS transporter superfamily
MY23_g20782.t3	IPR050327	Proton-linked Monocarboxylate Transporter
MY23_g20782.t3	IPR011701	Major facilitator superfamily
MY23_g6554.t1	IPR002641	Patatin-like phospholipase domain
MY23_g6554.t1	IPR016035	Acyl transferase/acyl hydrolase/lysophospholipase
MY23_g6554.t1	IPR047148	85/88 kDa calcium-independent phospholipase A2
MY23_g7509.t2	IPR000536	Nuclear hormone receptor, ligand-binding domain
MY23_g7509.t2	IPR035500	Nuclear hormone receptor-like domain superfamily
MY23_g8893.t1	IPR012337	Ribonuclease H-like superfamily
MY23_g8893.t1	IPR051181	CAF1 family poly(A)-specific ribonucleases
MY23_g8893.t1	IPR036397	Ribonuclease H superfamily
MY23_g8893.t1	IPR006941	Ribonuclease CAF1
MY23_g18772.t1	IPR004151	7TM GPCR, serpentine receptor class e (Sre)
MY23_g4902.t1	IPR000402	Sodium/potassium-transporting ATPase subunit beta
MY23_g4902.t1	IPR038702	Sodium/potassium-transporting ATPase subunit beta superfamily
MY23_g8357.t1	IPR006652	Kelch repeat type 1
MY23_g8357.t1	IPR052392	Kelch repeat and BTB domain-containing protein
MY23_g8357.t1	IPR011043	Galactose oxidase/kelch, beta-propeller
MY23_g8357.t1	IPR015915	Kelch-type beta-propeller
MY23_g348.t1	IPR019430	7TM GPCR, serpentine receptor class x (Srx)
MY23_g9201.t1	IPR053291	Ommatidial differentiation-associated protein
MY23_g9201.t1	IPR011735	WlaTC/HtrL glycosyltransferase
MY23_g21432.t1	IPR052225	Serine/arginine repetitive matrix
MY23_g21432.t1	IPR036483	PWI domain superfamily
MY23_g21432.t1	IPR002483	PWI domain
MY23_g21673.t1	IPR004151	7TM GPCR, serpentine receptor class e (Sre)
MY23_g3726.t1	IPR003392	Patched domain-containing protein, SSD domain
MY23_g3726.t1	IPR000731	Sterol-sensing domain
MY23_g3726.t1	IPR051697	Patched domain-containing protein
MY23_g10303.t1	IPR005828	Major facilitator, sugar transporter-like
MY23_g10303.t1	IPR036259	MFS transporter superfamily
MY23_g4640.t1	IPR013087	Zinc finger C2H2-type
MY23_g4640.t1	IPR036236	Zinc finger C2H2 superfamily
MY23_g11868.t1	IPR003582	ShKT domain
MY23_g8995.t1	IPR026258	Signal recognition particle subunit SRP68
MY23_g8995.t1	IPR034652	Signal recognition particle subunit SRP68, RNA-binding domain
MY23_g8995.t1	IPR038253	SRP68, N-terminal domain superfamily
MY23_g20096.t1	IPR012677	Nucleotide-binding alpha-beta plait domain superfamily
MY23_g20096.t1	IPR039119	ABT1/Esf2
MY23_g20096.t1	IPR034353	ABT1/ESF2, RNA recognition motif
MY23_g10920.t1	IPR021010	Cytosolic motility protein
MY23_g18633.t1	IPR003614	Knottin, scorpion toxin-like
MY23_g18633.t1	IPR036574	Knottin, scorpion toxin-like superfamily
MY23_g5020.t1	IPR035500	Nuclear hormone receptor-like domain superfamily
MY23_g5020.t1	IPR049636	Hepatocyte nuclear factor 4-like, DNA-binding domain
MY23_g5020.t1	IPR001628	Zinc finger, nuclear hormone receptor-type
MY23_g5020.t1	IPR001723	Nuclear hormone receptor
MY23_g5020.t1	IPR000536	Nuclear hormone receptor, ligand-binding domain
MY23_g5020.t1	IPR052499	Caenorhabditis elegans Nuclear Hormone Receptors
MY23_g5020.t1	IPR013088	Zinc finger, NHR/GATA-type
MY23_g22210.t1	IPR015876	Acyl-CoA desaturase
MY23_g4365.t1	IPR009866	NADH:ubiquinone oxidoreductase, subunit NDUFB4
MY23_g5154.t1	IPR009924	Protein of unknown function DUF1459
MY23_g15100.t1	IPR018817	7TM GPCR, serpentine receptor class z (Srz)
MY23_g4063.t1	IPR006149	EB domain
MY23_g8805.t1	IPR011333	SKP1/BTB/POZ domain superfamily
MY23_g8805.t1	IPR003131	Potassium channel tetramerisation-type BTB domain
MY23_g8805.t1	IPR003974	Potassium channel, voltage dependent, Kv3
MY23_g8805.t1	IPR003968	Potassium channel, voltage dependent, Kv
MY23_g8805.t1	IPR005821	Ion transport domain
MY23_g8805.t1	IPR000210	BTB/POZ domain
MY23_g8805.t1	IPR027359	Voltage-dependent channel domain superfamily
MY23_g8805.t1	IPR028325	Voltage-gated potassium channel
MY23_g19048.t1	IPR036915	Cyclin-like superfamily
MY23_g19048.t1	IPR004944	Cyclin-dependent kinase 5 activator
MY23_g20642.t1	IPR007284	Ground-like domain
MY23_g21800.t1	IPR000175	Sodium:neurotransmitter symporter
MY23_g21800.t1	IPR037272	Sodium:neurotransmitter symporter superfamily
MY23_g19569.t1	IPR002900	Domain of unknown function DUF38/FTH, Caenorhabditis species
MY23_g19569.t1	IPR040161	F-box A protein FB224
MY23_g19569.t1	IPR041426	Mos1 transposase, HTH domain
MY23_g19907.t1	IPR036869	Chaperone J-domain superfamily
MY23_g19907.t1	IPR005341	Mitochondrial import inner membrane translocase subunit Tim16
MY23_g18129.t1	IPR008591	GINS complex subunit Sld5
MY23_g18129.t1	IPR036224	GINS, helical bundle-like domain superfamily
MY23_g18129.t1	IPR038749	GINS complex protein Sld5, alpha-helical domain
MY23_g18129.t1	IPR021151	GINS subunit, domain A
MY23_g18129.t1	IPR031633	DNA replication complex GINS protein SLD5, C-terminal
MY23_g1310.t1	IPR002619	Domain of unknown function CX
MY23_g15689.t1	IPR006150	Cysteine-rich repeat
MY23_g11887.t1	IPR040264	Uncharacterized protein T15H9.4-like
MY23_g12963.t1	IPR017946	PLC-like phosphodiesterase, TIM beta/alpha-barrel domain superfamily
MY23_g12963.t1	IPR001711	Phospholipase C, phosphatidylinositol-specific, Y domain
MY23_g12963.t1	IPR035892	C2 domain superfamily
MY23_g12963.t1	IPR001192	Phosphoinositide phospholipase C family
MY23_g12963.t1	IPR001849	Pleckstrin homology domain
MY23_g12963.t1	IPR000008	C2 domain
MY23_g11023.t2	IPR011078	Pyridoxal phosphate homeostasis protein
MY23_g11023.t2	IPR029066	PLP-binding barrel
MY23_g3203.t1	IPR008271	Serine/threonine-protein kinase, active site
MY23_g3203.t1	IPR050235	Casein Kinase 1 Ser/Thr Protein Kinase
MY23_g3203.t1	IPR000719	Protein kinase domain
MY23_g3203.t1	IPR011009	Protein kinase-like domain superfamily
MY23_g3203.t1	IPR017441	Protein kinase, ATP binding site
MY23_g12596.t2	IPR051341	Zyg-11-related ubiquitin ligase adapter protein
MY23_g12596.t2	IPR056845	Zer-1-like, leucine-rich repeats region
MY23_g12596.t2	IPR001611	Leucine-rich repeat
MY23_g12596.t2	IPR016024	Armadillo-type fold
MY23_g12596.t2	IPR032675	Leucine-rich repeat domain superfamily
MY23_g14468.t1	IPR003839	7TM GPCR, serpentine receptor class u (Sru)
MY23_g6614.t1	IPR017942	Lipid-binding serum glycoprotein, N-terminal
MY23_g6614.t1	IPR017943	Bactericidal permeability-increasing protein, alpha/beta domain superfamily
MY23_g6614.t1	IPR001124	Lipid-binding serum glycoprotein, C-terminal
MY23_g6614.t1	IPR032942	BPI/LBP/Plunc family
MY23_g14605.t1	IPR006595	CTLH, C-terminal LisH motif
MY23_g14605.t1	IPR001680	WD40 repeat
MY23_g14605.t1	IPR015943	WD40/YVTN repeat-like-containing domain superfamily
MY23_g14605.t1	IPR051350	WD repeat-containing signal transduction regulator
MY23_g14605.t1	IPR036322	WD40-repeat-containing domain superfamily
MY23_g14605.t1	IPR006594	LIS1 homology motif
MY23_g17903.t1	IPR011701	Major facilitator superfamily
MY23_g17903.t1	IPR020846	Major facilitator superfamily domain
MY23_g17903.t1	IPR044770	Protein spinster-like
MY23_g17903.t1	IPR036259	MFS transporter superfamily
MY23_g19174.t1	IPR017452	GPCR, rhodopsin-like, 7TM
MY23_g19174.t1	IPR040435	Putative G-protein coupled receptor, Chromadorea
MY23_g8282.t1	IPR001436	Alpha crystallin/Small heat shock protein, animal type
MY23_g8282.t1	IPR002068	Alpha crystallin/Hsp20 domain
MY23_g8282.t1	IPR008978	HSP20-like chaperone
MY23_g3305.t1	IPR038885	Phospholipase B1, membrane-associated
MY23_g3305.t1	IPR035547	Phospholipase B
MY23_g3305.t1	IPR001087	GDSL lipase/esterase
MY23_g3305.t1	IPR036514	SGNH hydrolase superfamily
MY23_g15611.t1	IPR017907	Zinc finger, RING-type, conserved site
MY23_g15611.t1	IPR001841	Zinc finger, RING-type
MY23_g15611.t1	IPR013083	Zinc finger, RING/FYVE/PHD-type
MY23_g15611.t1	IPR047126	RING finger protein 141-like
MY23_g13686.t1	IPR007715	Ubiquinone biosynthesis protein Coq4
MY23_g13686.t1	IPR027540	Ubiquinone biosynthesis protein Coq4, eukaryotic
MY23_g2178.t1	IPR019421	7TM GPCR, serpentine receptor class d (Srd)
MY23_g2178.t1	IPR050920	Nematode receptor-like class delta
MY23_g10304.t2	IPR008164	Repeat of unknown function XGLTT
MY23_g7427.t1	IPR011333	SKP1/BTB/POZ domain superfamily
MY23_g7427.t1	IPR000210	BTB/POZ domain
MY23_g7427.t1	IPR002083	MATH/TRAF domain
MY23_g7427.t1	IPR008974	TRAF-like
MY23_g6002.t1	IPR019430	7TM GPCR, serpentine receptor class x (Srx)
MY23_g4212.t1	IPR013783	Immunoglobulin-like fold
MY23_g4212.t1	IPR013151	Immunoglobulin-like beta-sandwich domain
MY23_g4212.t1	IPR003961	Fibronectin type III
MY23_g4212.t1	IPR036116	Fibronectin type III superfamily
MY23_g4212.t1	IPR007110	Immunoglobulin-like domain
MY23_g4212.t1	IPR036179	Immunoglobulin-like domain superfamily
MY23_g4212.t1	IPR003598	Immunoglobulin subtype 2
MY23_g4212.t1	IPR013098	Immunoglobulin I-set
MY23_g4212.t1	IPR003599	Immunoglobulin domain subtype
MY23_g15536.t2	IPR039997	Transcription factor E
MY23_g15536.t2	IPR002853	Transcription initiation factor IIE subunit alpha, N-terminal
MY23_g15536.t2	IPR021600	Transcription factor TFIIE alpha subunit, C-terminal
MY23_g15536.t2	IPR024550	TFIIEalpha/SarR/Rpc3 HTH domain
MY23_g15536.t2	IPR013083	Zinc finger, RING/FYVE/PHD-type
MY23_g15536.t2	IPR017919	Transcription factor TFE/TFIIEalpha HTH domain
MY23_g299.t1	IPR036116	Fibronectin type III superfamily
MY23_g299.t1	IPR003961	Fibronectin type III
MY23_g299.t1	IPR000719	Protein kinase domain
MY23_g299.t1	IPR008266	Tyrosine-protein kinase, active site
MY23_g299.t1	IPR050122	Receptor Tyrosine Kinase
MY23_g299.t1	IPR001245	Serine-threonine/tyrosine-protein kinase, catalytic domain
MY23_g299.t1	IPR020635	Tyrosine-protein kinase, catalytic domain
MY23_g299.t1	IPR011009	Protein kinase-like domain superfamily
MY23_g299.t1	IPR019799	Glycoside hydrolase family 22 domain
MY23_g17266.t1	IPR027913	Protein of unknown function DUF4473
MY23_g11517.t1	IPR009057	Homedomain-like superfamily
MY23_g11517.t1	IPR040138	Mesoderm induction early response protein/metastasis-associated protein
MY23_g11517.t1	IPR000949	ELM2 domain
MY23_g11517.t1	IPR017884	SANT domain
MY23_g17769.t1	IPR036703	MOB kinase activator superfamily
MY23_g17769.t1	IPR005301	MOB kinase activator family
MY23_g11891.t1	IPR029058	Alpha/Beta hydrolase fold
MY23_g11891.t1	IPR008758	Peptidase S28
MY23_g18857.t1	IPR052005	Cation Diffusion Facilitator SLC30A
MY23_g18857.t1	IPR002524	Cation efflux protein
MY23_g18857.t1	IPR027469	Cation efflux transmembrane domain superfamily
MY23_g1256.t1	IPR001628	Zinc finger, nuclear hormone receptor-type
MY23_g1256.t1	IPR051152	Caenorhabditis elegans Orphan Nuclear Receptors
MY23_g1256.t1	IPR013088	Zinc finger, NHR/GATA-type
MY23_g7773.t1	IPR036570	HORMA domain superfamily
MY23_g7773.t1	IPR040182	Autophagy-related protein 13
MY23_g10561.t1	IPR012576	NADH dehydrogenase [ubiquinone] 1 beta subcomplex subunit 3
MY23_g21890.t1	IPR016267	UTP--glucose-1-phosphate uridylyltransferase
MY23_g21890.t1	IPR029044	Nucleotide-diphospho-sugar transferases
MY23_g21890.t1	IPR002618	UDPGP family
MY23_g1073.t1	IPR016186	C-type lectin-like/link domain superfamily
MY23_g1073.t1	IPR016187	C-type lectin fold
MY23_g19315.t1	IPR023395	Mitochondrial carrier protein domain superfamily
MY23_g19315.t1	IPR018108	Mitochondrial carrier protein, transmembrane region
MY23_g19315.t1	IPR002067	Mitochondrial carrier protein
MY23_g12267.t1	IPR017452	GPCR, rhodopsin-like, 7TM
MY23_g12267.t1	IPR019426	7TM GPCR, serpentine receptor class v (Srv)
MY23_g12267.t1	IPR052665	Neuropeptide-activated GPCR
MY23_g9416.t1	IPR006186	Serine/threonine-specific protein phosphatase/bis(5-nucleosyl)-tetraphosphatase
MY23_g9416.t1	IPR004843	Calcineurin-like, phosphoesterase domain
MY23_g9416.t1	IPR031675	Serine-threonine protein phosphatase, N-terminal
MY23_g9416.t1	IPR029052	Metallo-dependent phosphatase-like
MY23_g9416.t1	IPR050341	Serine/threonine-protein phosphatase PP1 catalytic subunit
MY23_g14791.t1	IPR008209	Phosphoenolpyruvate carboxykinase, GTP-utilising
MY23_g14791.t1	IPR018091	Phosphoenolpyruvate carboxykinase, GTP-utilising, conserved site
MY23_g14791.t1	IPR013035	Phosphoenolpyruvate carboxykinase, C-terminal
MY23_g14791.t1	IPR008210	Phosphoenolpyruvate carboxykinase, N-terminal
MY23_g14791.t1	IPR035078	Phosphoenolpyruvate carboxykinase, GTP-utilising, N-terminal
MY23_g14791.t1	IPR035077	Phosphoenolpyruvate carboxykinase, C-terminal P-loop domain
MY23_g13606.t1	IPR007861	DNA mismatch repair protein MutS, clamp
MY23_g13606.t1	IPR007696	DNA mismatch repair protein MutS, core
MY23_g13606.t1	IPR045076	DNA mismatch repair MutS
MY23_g13606.t1	IPR027417	P-loop containing nucleoside triphosphate hydrolase
MY23_g13606.t1	IPR000432	DNA mismatch repair protein MutS, C-terminal
MY23_g13606.t1	IPR007695	DNA mismatch repair protein MutS-like, N-terminal
MY23_g13606.t1	IPR016151	DNA mismatch repair protein MutS, N-terminal
MY23_g13606.t1	IPR036187	DNA mismatch repair protein MutS, core domain superfamily
MY23_g13606.t1	IPR017261	DNA mismatch repair protein MutS/MSH
MY23_g13606.t1	IPR007860	DNA mismatch repair protein MutS, connector domain
MY23_g13606.t1	IPR036678	MutS, connector domain superfamily
MY23_g3976.t1	IPR036812	NAD(P)-dependent oxidoreductase domain superfamily
MY23_g7833.t1	IPR009545	Tight junction protein, claudin-like
MY23_g7829.t1	IPR009545	Tight junction protein, claudin-like
MY23_g12816.t1	IPR011333	SKP1/BTB/POZ domain superfamily
MY23_g12816.t1	IPR003131	Potassium channel tetramerisation-type BTB domain
MY23_g12816.t1	IPR000210	BTB/POZ domain
MY23_g12816.t1	IPR057093	KCTD8/12/16, H1 domain
MY23_g22645.t1	IPR050879	Acyltransferase 3
MY23_g22645.t1	IPR002656	Acyltransferase 3 domain
MY23_g3089.t2	IPR038175	CBM21 domain superfamily
MY23_g3089.t2	IPR005036	CBM21 (carbohydrate binding type-21) domain
MY23_g3089.t2	IPR017434	Protein phosphatase 1 regulatory subunit 3B/C/D, metazoa
MY23_g3089.t2	IPR050782	Protein phosphatase 1 regulatory subunit 3
MY23_g15806.t1	IPR001227	Acyl transferase domain superfamily
MY23_g15806.t1	IPR014043	Acyl transferase domain
MY23_g15806.t1	IPR052760	Mitochondrial malonyltransferase
MY23_g15806.t1	IPR016035	Acyl transferase/acyl hydrolase/lysophospholipase
MY23_g17973.t1	IPR031542	Cation channel complex component UNC80, N-terminal
MY23_g17973.t1	IPR045852	Protein UNC80, central region
MY23_g17973.t1	IPR016024	Armadillo-type fold
MY23_g17973.t1	IPR046460	Protein UNC80, C-terminal
MY23_g9078.t1	IPR029033	Histidine phosphatase superfamily
MY23_g9078.t1	IPR051710	Phosphatase and SH3 domain-containing protein
MY23_g20787.t1	IPR051710	Phosphatase and SH3 domain-containing protein
MY23_g20787.t1	IPR029033	Histidine phosphatase superfamily
MY23_g20787.t1	IPR013078	Histidine phosphatase superfamily, clade-1
MY23_g19081.t1	IPR018967	Iron-binding zinc finger, CDGSH type
MY23_g19081.t1	IPR052950	CDGSH iron-sulfur domain-containing protein
MY23_g19081.t1	IPR042216	MitoNEET, CDGSH iron-sulfur domain
MY23_g13150.t1	IPR013305	ABC transporter Tap-like
MY23_g13150.t1	IPR011527	ABC transporter type 1, transmembrane domain
MY23_g13150.t1	IPR036640	ABC transporter type 1, transmembrane domain superfamily
MY23_g13150.t1	IPR003439	ABC transporter-like, ATP-binding domain
MY23_g13150.t1	IPR039421	Type 1 protein exporter
MY23_g13150.t1	IPR003593	AAA+ ATPase domain
MY23_g13150.t1	IPR027417	P-loop containing nucleoside triphosphate hydrolase
MY23_g13150.t1	IPR017871	ABC transporter-like, conserved site
MY23_g17932.t1	IPR003366	CUB-like domain
MY23_g11181.t1	IPR000535	Major sperm protein (MSP) domain
MY23_g11181.t1	IPR013783	Immunoglobulin-like fold
MY23_g11181.t1	IPR008962	PapD-like superfamily
MY23_g11181.t1	IPR051155	Nematode Major Sperm
MY23_g7120.t2	IPR040161	F-box A protein FB224
MY23_g7120.t2	IPR036047	F-box-like domain superfamily
MY23_g7120.t2	IPR001810	F-box domain
MY23_g7120.t2	IPR002900	Domain of unknown function DUF38/FTH, Caenorhabditis species
MY23_g13180.t1	IPR047916	Tau-tubulin kinase homolog Asator-like, catalytic domain
MY23_g13180.t1	IPR000719	Protein kinase domain
MY23_g13180.t1	IPR050235	Casein Kinase 1 Ser/Thr Protein Kinase
MY23_g13180.t1	IPR011009	Protein kinase-like domain superfamily
MY23_g8040.t1	IPR037272	Sodium:neurotransmitter symporter superfamily
MY23_g8040.t1	IPR000175	Sodium:neurotransmitter symporter
MY23_g11387.t1	IPR001791	Laminin G domain
MY23_g11387.t1	IPR013320	Concanavalin A-like lectin/glucanase domain superfamily
MY23_g11387.t1	IPR050372	Neurexin-related cell adhesion and synaptic protein
MY23_g4031.t1	IPR002347	Short-chain dehydrogenase/reductase SDR
MY23_g4031.t1	IPR036291	NAD(P)-binding domain superfamily
MY23_g4031.t1	IPR028110	Transmembrane protein 254
MY23_g9565.t2	IPR001650	Helicase, C-terminal domain-like
MY23_g9565.t2	IPR027417	P-loop containing nucleoside triphosphate hydrolase
MY23_g9565.t2	IPR014001	Helicase superfamily 1/2, ATP-binding domain
MY23_g9565.t2	IPR011545	DEAD/DEAH-box helicase domain
MY23_g9565.t2	IPR000629	ATP-dependent RNA helicase DEAD-box, conserved site
MY23_g6909.t1	IPR019403	Mediator complex, subunit Med19, metazoa
MY23_g12959.t1	IPR001209	Small ribosomal subunit protein uS14
MY23_g6150.t1	IPR002083	MATH/TRAF domain
MY23_g6150.t1	IPR011333	SKP1/BTB/POZ domain superfamily
MY23_g6150.t1	IPR000210	BTB/POZ domain
MY23_g6150.t1	IPR008974	TRAF-like
MY23_g6150.t1	IPR052664	BTB and MATH domain-containing protein
MY23_g18153.t1	IPR038718	SNF2-like, N-terminal domain superfamily
MY23_g18153.t1	IPR027417	P-loop containing nucleoside triphosphate hydrolase
MY23_g18153.t1	IPR050628	SNF2/RAD54 Helicase and Transcription Factor
MY23_g18153.t1	IPR000330	SNF2, N-terminal
MY23_g22566.t1	IPR001810	F-box domain
MY23_g22566.t1	IPR040161	F-box A protein FB224
MY23_g22566.t1	IPR002900	Domain of unknown function DUF38/FTH, Caenorhabditis species
MY23_g11913.t1	IPR050122	Receptor Tyrosine Kinase
MY23_g11913.t1	IPR011009	Protein kinase-like domain superfamily
MY23_g11913.t1	IPR001245	Serine-threonine/tyrosine-protein kinase, catalytic domain
MY23_g11913.t1	IPR000719	Protein kinase domain
MY23_g13674.t1	IPR005336	Mitochondrial pyruvate carrier
MY23_g21619.t1	IPR032503	FAD dependent oxidoreductase, central domain
MY23_g21619.t1	IPR029043	Glycine cleavage T-protein/YgfZ, C-terminal
MY23_g21619.t1	IPR006076	FAD dependent oxidoreductase
MY23_g21619.t1	IPR036188	FAD/NAD(P)-binding domain superfamily
MY23_g21619.t1	IPR028896	Aminomethyltransferase-like
MY23_g21619.t1	IPR027266	Aminomethyltransferase superfamily
MY23_g21619.t1	IPR006222	Aminomethyltransferase, folate-binding domain
MY23_g21619.t1	IPR013977	Aminomethyltransferase, C-terminal domain
MY23_g6927.t1	IPR002716	PIN domain
MY23_g6927.t1	IPR018834	DNA/RNA-binding domain, Est1-type
MY23_g6927.t1	IPR019458	Telomerase activating protein Est1-like, N-terminal
MY23_g6927.t1	IPR045153	Est1/Ebs1-like
MY23_g6927.t1	IPR011990	Tetratricopeptide-like helical domain superfamily
MY23_g6927.t1	IPR029060	PIN-like domain superfamily
MY23_g13427.t1	IPR000990	Innexin
MY23_g13927.t1	IPR036259	MFS transporter superfamily
MY23_g11373.t1	IPR002048	EF-hand domain
MY23_g11373.t1	IPR018247	EF-Hand 1, calcium-binding site
MY23_g11373.t1	IPR011992	EF-hand domain pair
MY23_g11373.t1	IPR027240	Calcium-binding protein CAB45, EF-hand
MY23_g16415.t1	IPR002083	MATH/TRAF domain
MY23_g16415.t1	IPR008974	TRAF-like
MY23_g10262.t1	IPR055514	Domain of unknown function DUF7087
MY23_g17247.t2	IPR000536	Nuclear hormone receptor, ligand-binding domain
MY23_g17247.t2	IPR001628	Zinc finger, nuclear hormone receptor-type
MY23_g17247.t2	IPR013088	Zinc finger, NHR/GATA-type
MY23_g17247.t2	IPR035500	Nuclear hormone receptor-like domain superfamily
MY23_g3401.t1	IPR003578	Small GTPase Rho
MY23_g3401.t1	IPR005225	Small GTP-binding domain
MY23_g3401.t1	IPR001806	Small GTPase
MY23_g3401.t1	IPR027417	P-loop containing nucleoside triphosphate hydrolase
MY23_g17599.t1	IPR020849	Small GTPase, Ras-type
MY23_g17599.t1	IPR001806	Small GTPase
MY23_g17599.t1	IPR027417	P-loop containing nucleoside triphosphate hydrolase
MY23_g17599.t1	IPR005225	Small GTP-binding domain
MY23_g5940.t1	IPR035500	Nuclear hormone receptor-like domain superfamily
MY23_g5940.t1	IPR000536	Nuclear hormone receptor, ligand-binding domain
MY23_g11979.t1	IPR019428	7TM GPCR, serpentine receptor class r (Str)
MY23_g3487.t1	IPR036513	STAS domain superfamily
MY23_g3487.t1	IPR002645	STAS domain
MY23_g91.t1	IPR050271	UDP-glycosyltransferase
MY23_g91.t1	IPR035595	UDP-glycosyltransferase family, conserved site
MY23_g91.t1	IPR002213	UDP-glucuronosyl/UDP-glucosyltransferase
MY23_g21433.t1	IPR009792	Transmembrane protein 242
MY23_g5259.t1	IPR010987	Glutathione S-transferase, C-terminal-like
MY23_g5259.t1	IPR050213	Glutathione S-transferase superfamily
MY23_g5259.t1	IPR004045	Glutathione S-transferase, N-terminal
MY23_g5259.t1	IPR036249	Thioredoxin-like superfamily
MY23_g5259.t1	IPR036282	Glutathione S-transferase, C-terminal domain superfamily
MY23_g5259.t1	IPR004046	Glutathione S-transferase, C-terminal
MY23_g2677.t1	IPR004014	Cation-transporting P-type ATPase, N-terminal
MY23_g2677.t1	IPR001757	P-type ATPase
MY23_g2677.t1	IPR006068	Cation-transporting P-type ATPase, C-terminal
MY23_g2677.t1	IPR018303	P-type ATPase, phosphorylation site
MY23_g2677.t1	IPR023298	P-type ATPase, transmembrane domain superfamily
MY23_g2677.t1	IPR023214	HAD superfamily
MY23_g2677.t1	IPR008250	P-type ATPase, A domain superfamily
MY23_g2677.t1	IPR023299	P-type ATPase, cytoplasmic domain N
MY23_g2677.t1	IPR044492	P-type ATPase, haloacid dehalogenase domain
MY23_g2677.t1	IPR036412	HAD-like superfamily
MY23_g2677.t1	IPR006413	P-type ATPase, subfamily IIA, PMR1-type
MY23_g6716.t1	IPR015421	Pyridoxal phosphate-dependent transferase, major domain
MY23_g6716.t1	IPR023603	Low specificity L-threonine aldolase-like
MY23_g6716.t1	IPR015424	Pyridoxal phosphate-dependent transferase
MY23_g6716.t1	IPR001597	Aromatic amino acid beta-eliminating lyase/threonine aldolase
MY23_g6716.t1	IPR015422	Pyridoxal phosphate-dependent transferase, small domain
MY23_g9251.t1	IPR051064	SEC14-like and CRAL-TRIO domain-containing protein
MY23_g9251.t1	IPR036598	GOLD domain superfamily
MY23_g9251.t1	IPR001251	CRAL-TRIO lipid binding domain
MY23_g9251.t1	IPR036865	CRAL-TRIO lipid binding domain superfamily
MY23_g16557.t2	IPR036770	Ankyrin repeat-containing domain superfamily
MY23_g16557.t2	IPR002110	Ankyrin repeat
MY23_g16557.t2	IPR047184	KN motif and ankyrin repeat domain-containing protein 1-4
MY23_g412.t1	IPR019359	CCDC85 family
MY23_g1157.t1	IPR037634	Protein Smaug, SAM domain
MY23_g1157.t1	IPR001660	Sterile alpha motif domain
MY23_g1157.t1	IPR013761	Sterile alpha motif/pointed domain superfamily
MY23_g1157.t1	IPR050897	SMAUG/VTS1 RNA-binding
MY23_g1157.t1	IPR037093	Smaug, PHAT domain superfamily
MY23_g16717.t1	IPR000494	Receptor L-domain
MY23_g16717.t1	IPR036941	Receptor L-domain superfamily
MY23_g16717.t1	IPR053079	SPS2 domain-containing protein
MY23_g10025.t1	IPR049573	Protein tyrosine phosphatase domain-containing protein 1, PTP domain
MY23_g10025.t1	IPR050561	Protein Tyrosine Phosphatase
MY23_g10025.t1	IPR003595	Protein-tyrosine phosphatase, catalytic
MY23_g10025.t1	IPR000387	Tyrosine-specific protein phosphatases domain
MY23_g10025.t1	IPR000340	Dual specificity phosphatase, catalytic domain
MY23_g10025.t1	IPR020422	Dual specificity protein phosphatase domain
MY23_g10025.t1	IPR029021	Protein-tyrosine phosphatase-like
MY23_g10025.t1	IPR016130	Protein-tyrosine phosphatase, active site
MY23_g22634.t1	IPR032848	Sex-determining transformer protein 2
MY23_g10441.t1	IPR017853	Glycoside hydrolase superfamily
MY23_g10441.t1	IPR001223	Glycoside hydrolase family 18, catalytic domain
MY23_g10441.t1	IPR011583	Chitinase II/V-like, catalytic domain
MY23_g10441.t1	IPR029070	Chitinase insertion domain superfamily
MY23_g16025.t1	IPR006583	PAN-3 domain
MY23_g8490.t2	IPR049508	Serine/threonine-protein kinase MARK 1-4, catalytic domain
MY23_g8490.t2	IPR000719	Protein kinase domain
MY23_g8490.t2	IPR001772	Kinase associated domain 1 (KA1)
MY23_g8490.t2	IPR017441	Protein kinase, ATP binding site
MY23_g8490.t2	IPR008271	Serine/threonine-protein kinase, active site
MY23_g8490.t2	IPR015940	Ubiquitin-associated domain
MY23_g8490.t2	IPR028375	KA1 domain/Ssp2, C-terminal
MY23_g8490.t2	IPR011009	Protein kinase-like domain superfamily
MY23_g20976.t1	IPR024079	Metallopeptidase, catalytic domain superfamily
MY23_g20976.t1	IPR003582	ShKT domain
MY23_g20976.t1	IPR001506	Peptidase M12A
MY23_g20976.t1	IPR006026	Peptidase, metallopeptidase
MY23_g20976.t1	IPR017050	Metallopeptidase, nematode
MY23_g20976.t1	IPR034035	Astacin-like metallopeptidase domain
MY23_g165.t1	IPR047130	Serpentine type 7TM GPCR chemoreceptor Srsx, nematodes
MY23_g165.t1	IPR019424	Serpentine type 7TM GPCR chemoreceptor Srsx
MY23_g165.t1	IPR000276	G protein-coupled receptor, rhodopsin-like
MY23_g165.t1	IPR017452	GPCR, rhodopsin-like, 7TM
MY23_g6301.t1	IPR035979	RNA-binding domain superfamily
MY23_g6301.t1	IPR012677	Nucleotide-binding alpha-beta plait domain superfamily
MY23_g6301.t1	IPR051229	ALYREF mRNA export adapter
MY23_g6301.t1	IPR025715	Chromatin target of PRMT1 protein, C-terminal
MY23_g13213.t1	IPR036790	Frizzled cysteine-rich domain superfamily
MY23_g13213.t1	IPR000539	Frizzled/Smoothened, 7TM
MY23_g13213.t1	IPR020067	Frizzled domain
MY23_g13213.t1	IPR015526	Frizzled/secreted frizzled-related protein
MY23_g13213.t1	IPR017981	GPCR, family 2-like, 7TM
MY23_g4384.t1	IPR002223	Pancreatic trypsin inhibitor Kunitz domain
MY23_g4384.t1	IPR036880	Pancreatic trypsin inhibitor Kunitz domain superfamily
MY23_g4384.t1	IPR006149	EB domain
MY23_g4384.t1	IPR053014	Cuticle-associated divergent protein
MY23_g4384.t1	IPR006150	Cysteine-rich repeat
MY23_g4384.t1	IPR028150	Lustrin, cysteine-rich repeated
MY23_g4384.t1	IPR020901	Proteinase inhibitor I2, Kunitz, conserved site
MY23_g13115.t1	IPR022042	snRNA-activating protein complex, subunit 3
MY23_g2259.t1	IPR019428	7TM GPCR, serpentine receptor class r (Str)
MY23_g6795.t1	IPR029052	Metallo-dependent phosphatase-like
MY23_g6795.t1	IPR006186	Serine/threonine-specific protein phosphatase/bis(5-nucleosyl)-tetraphosphatase
MY23_g6795.t1	IPR004843	Calcineurin-like, phosphoesterase domain
MY23_g6795.t1	IPR050341	Serine/threonine-protein phosphatase PP1 catalytic subunit
MY23_g10387.t1	IPR040264	Uncharacterized protein T15H9.4-like
MY23_g5542.t1	IPR000742	EGF-like domain
MY23_g5542.t1	IPR001774	Delta/Serrate/lag-2 (DSL) protein
MY23_g5542.t1	IPR039178	Protein Lag2
MY23_g17790.t1	IPR011032	GroES-like superfamily
MY23_g17790.t1	IPR013154	Alcohol dehydrogenase-like, N-terminal
MY23_g17790.t1	IPR013149	Alcohol dehydrogenase-like, C-terminal
MY23_g17790.t1	IPR036291	NAD(P)-binding domain superfamily
MY23_g17790.t1	IPR050129	Zinc-containing alcohol dehydrogenase
MY23_g17790.t1	IPR020843	Enoylreductase domain
MY23_g10775.t2	IPR033647	AAR2, N-terminal
MY23_g10775.t2	IPR033648	AAR2, C-terminal domain
MY23_g10775.t2	IPR038514	AAR2, C-terminal domain superfamily
MY23_g10775.t2	IPR007946	A1 cistron-splicing factor, AAR2
MY23_g10775.t2	IPR038516	AAR2, N-terminal domain superfamily
MY23_g5192.t1	IPR033438	Modulator of levamisole receptor-1
MY23_g8865.t1	IPR003439	ABC transporter-like, ATP-binding domain
MY23_g8865.t1	IPR017871	ABC transporter-like, conserved site
MY23_g8865.t1	IPR027417	P-loop containing nucleoside triphosphate hydrolase
MY23_g8865.t1	IPR050611	ATP-binding cassette sub-family F member, EF3 subfamily
MY23_g8865.t1	IPR003593	AAA+ ATPase domain
MY23_g7287.t1	IPR000940	Methyltransferase, NNMT/PNMT/TEMT
MY23_g7287.t1	IPR029063	S-adenosyl-L-methionine-dependent methyltransferase superfamily
MY23_g7287.t1	IPR053384	SAM-dependent methyltransferase
MY23_g595.t1	IPR005049	STELLO-like
MY23_g2608.t1	IPR000344	7TM GPCR, serpentine receptor class a (Sra)
MY23_g7346.t1	IPR040007	THO complex subunit 2
MY23_g7346.t1	IPR032302	THO complex subunit 2, N-terminal domain
MY23_g7346.t1	IPR021726	THO complex, subunitTHOC2, N-terminal
MY23_g7346.t1	IPR021418	THO complex, subunitTHOC2, C-terminal
MY23_g3244.t1	IPR040232	Protein Kreg-1
MY23_g17152.t1	IPR003582	ShKT domain
MY23_g21153.t1	IPR005071	Transmembrane glycoprotein
MY23_g16785.t1	IPR001650	Helicase, C-terminal domain-like
MY23_g16785.t1	IPR011545	DEAD/DEAH-box helicase domain
MY23_g16785.t1	IPR000629	ATP-dependent RNA helicase DEAD-box, conserved site
MY23_g16785.t1	IPR027417	P-loop containing nucleoside triphosphate hydrolase
MY23_g16785.t1	IPR014001	Helicase superfamily 1/2, ATP-binding domain
MY23_g16785.t1	IPR014014	RNA helicase, DEAD-box type, Q motif
MY23_g16785.t1	IPR050079	DEAD box RNA helicase
MY23_g221.t1	IPR019427	7TM GPCR, serpentine receptor class w (Srw)
MY23_g221.t1	IPR017452	GPCR, rhodopsin-like, 7TM
MY23_g16286.t2	IPR013087	Zinc finger C2H2-type
MY23_g12139.t1	IPR002110	Ankyrin repeat
MY23_g12139.t1	IPR011990	Tetratricopeptide-like helical domain superfamily
MY23_g12139.t1	IPR036770	Ankyrin repeat-containing domain superfamily
MY23_g7292.t1	IPR026806	Protein CDV3
MY23_g20131.t1	IPR000719	Protein kinase domain
MY23_g20131.t1	IPR011009	Protein kinase-like domain superfamily
MY23_g16353.t1	IPR009057	Homedomain-like superfamily
MY23_g1822.t1	IPR024869	FAM20
MY23_g1822.t1	IPR009581	FAM20, C-terminal
MY23_g1713.t1	IPR002347	Short-chain dehydrogenase/reductase SDR
MY23_g1713.t1	IPR036291	NAD(P)-binding domain superfamily
MY23_g1713.t1	IPR020904	Short-chain dehydrogenase/reductase, conserved site
MY23_g3657.t1	IPR011547	SLC26A/SulP transporter domain
MY23_g3657.t1	IPR036513	STAS domain superfamily
MY23_g3657.t1	IPR002645	STAS domain
MY23_g3657.t1	IPR001902	SLC26A/SulP transporter
MY23_g10631.t1	IPR015664	P53-induced protein
MY23_g10631.t1	IPR004031	PMP-22/EMP/MP20/Claudin
MY23_g3731.t1	IPR018181	Heat shock protein 70, conserved site
MY23_g3731.t1	IPR043129	ATPase, nucleotide binding domain
MY23_g3731.t1	IPR013126	Heat shock protein 70 family
MY23_g3731.t1	IPR029047	Heat shock protein 70kD, peptide-binding domain superfamily
MY23_g3731.t1	IPR029048	Heat shock protein 70kD, C-terminal domain superfamily
MY23_g3731.t1	IPR042050	Endoplasmic reticulum chaperone BIP, nucleotide-binding domain
MY23_g8406.t1	IPR008962	PapD-like superfamily
MY23_g8406.t1	IPR000535	Major sperm protein (MSP) domain
MY23_g8406.t1	IPR013783	Immunoglobulin-like fold
MY23_g13789.t2	IPR007726	SS18, N-terminal
MY23_g2156.t1	IPR033690	Adenylate kinase, conserved site
MY23_g2156.t1	IPR000850	Adenylate kinase/UMP-CMP kinase
MY23_g2156.t1	IPR006266	UMP-CMP kinase
MY23_g2156.t1	IPR027417	P-loop containing nucleoside triphosphate hydrolase
MY23_g11223.t1	IPR036438	Insulin-like superfamily
MY23_g11223.t1	IPR052335	Insulin-like regulatory peptides
MY23_g11223.t1	IPR022353	Insulin, conserved site
MY23_g11223.t1	IPR003235	Nematode insulin-like peptide, beta type
MY23_g10144.t1	IPR001245	Serine-threonine/tyrosine-protein kinase, catalytic domain
MY23_g10144.t1	IPR050198	Non-receptor tyrosine kinases involved in cell signaling
MY23_g10144.t1	IPR036860	SH2 domain superfamily
MY23_g10144.t1	IPR000719	Protein kinase domain
MY23_g10144.t1	IPR020635	Tyrosine-protein kinase, catalytic domain
MY23_g10144.t1	IPR008266	Tyrosine-protein kinase, active site
MY23_g10144.t1	IPR035849	Fes/Fps/Fer, SH2 domain
MY23_g10144.t1	IPR017441	Protein kinase, ATP binding site
MY23_g10144.t1	IPR000980	SH2 domain
MY23_g10144.t1	IPR011009	Protein kinase-like domain superfamily
MY23_g17130.t1	IPR000276	G protein-coupled receptor, rhodopsin-like
MY23_g17130.t1	IPR017452	GPCR, rhodopsin-like, 7TM
MY23_g17130.t1	IPR019427	7TM GPCR, serpentine receptor class w (Srw)
MY23_g1556.t1	IPR002123	Phospholipid/glycerol acyltransferase
MY23_g1556.t1	IPR004552	1-acyl-sn-glycerol-3-phosphate acyltransferase
MY23_g15591.t1	IPR001245	Serine-threonine/tyrosine-protein kinase, catalytic domain
MY23_g15591.t1	IPR029787	Nucleotide cyclase
MY23_g15591.t1	IPR011009	Protein kinase-like domain superfamily
MY23_g15591.t1	IPR001054	Adenylyl cyclase class-3/4/guanylyl cyclase
MY23_g15591.t1	IPR000719	Protein kinase domain
MY23_g15591.t1	IPR050401	Cyclic nucleotide synthase
MY23_g5204.t1	IPR016181	Acyl-CoA N-acyltransferase
MY23_g5241.t1	IPR003006	Immunoglobulin/major histocompatibility complex, conserved site
MY23_g5241.t1	IPR050344	Peptidase M1 family aminopeptidases
MY23_g5241.t1	IPR027268	Peptidase M4/M1, CTD superfamily
MY23_g5241.t1	IPR042097	Aminopeptidase N-like , N-terminal domain superfamliy
MY23_g11621.t1	IPR036812	NAD(P)-dependent oxidoreductase domain superfamily
MY23_g11621.t1	IPR020471	Aldo-keto reductase
MY23_g11621.t1	IPR023210	NADP-dependent oxidoreductase domain
MY23_g11621.t1	IPR018170	Aldo/keto reductase, conserved site
MY23_g5815.t1	IPR006202	Neurotransmitter-gated ion-channel ligand-binding domain
MY23_g5815.t1	IPR018000	Neurotransmitter-gated ion-channel, conserved site
MY23_g5815.t1	IPR036719	Neurotransmitter-gated ion-channel transmembrane domain superfamily
MY23_g5815.t1	IPR038050	Neuronal acetylcholine receptor
MY23_g5815.t1	IPR006201	Neurotransmitter-gated ion-channel
MY23_g5815.t1	IPR036734	Neurotransmitter-gated ion-channel ligand-binding domain superfamily
MY23_g16947.t1	IPR003406	Glycosyl transferase, family 14
MY23_g17927.t1	IPR056013	Domain of unknown function DUF7591
MY23_g17927.t1	IPR056014	Domain of unknown function DUF7592
MY23_g17927.t1	IPR003366	CUB-like domain
MY23_g12520.t1	IPR016194	SPOC-like, C-terminal domain superfamily
MY23_g12520.t1	IPR006164	Ku70/Ku80, DNA-binding domain
MY23_g12520.t1	IPR036494	Ku, C-terminal domain superfamily
MY23_g12520.t1	IPR024193	Ku80
MY23_g12520.t1	IPR014893	Ku, C-terminal
MY23_g12520.t1	IPR036465	von Willebrand factor A-like domain superfamily
MY23_g21269.t1	IPR019152	Protein of unknown function DUF2046
MY23_g10024.t1	IPR036259	MFS transporter superfamily
MY23_g10024.t1	IPR005828	Major facilitator, sugar transporter-like
MY23_g10024.t1	IPR020846	Major facilitator superfamily domain
MY23_g35.t1	IPR009357	Solute carrier family 52, riboflavin transporter
MY23_g6838.t1	IPR019954	Ubiquitin conserved site
MY23_g6838.t1	IPR000626	Ubiquitin-like domain
MY23_g6838.t1	IPR011332	Zinc-binding ribosomal protein
MY23_g6838.t1	IPR002906	Small ribosomal subunit protein eS31
MY23_g6838.t1	IPR050158	Ubiquitin and ubiquitin-like
MY23_g6838.t1	IPR038582	Small ribosomal subunit protein eS31 eukaryotic-type superfamily
MY23_g6838.t1	IPR029071	Ubiquitin-like domain superfamily
MY23_g6838.t1	IPR019956	Ubiquitin domain
MY23_g16991.t1	IPR002542	T20D4.11-like domain
MY23_g20627.t1	IPR034751	Yippee domain
MY23_g20627.t1	IPR004910	Yippee/Mis18/Cereblon
MY23_g20627.t1	IPR039058	Yippee family
MY23_g3341.t1	IPR027417	P-loop containing nucleoside triphosphate hydrolase
MY23_g3341.t1	IPR014001	Helicase superfamily 1/2, ATP-binding domain
MY23_g3341.t1	IPR001650	Helicase, C-terminal domain-like
MY23_g3341.t1	IPR050496	SNF2/RAD54 Helicase and DNA Repair
MY23_g3341.t1	IPR038718	SNF2-like, N-terminal domain superfamily
MY23_g3341.t1	IPR049730	SNF2/RAD5-like, C-terminal helicase domain
MY23_g3341.t1	IPR000330	SNF2, N-terminal
MY23_g16261.t1	IPR001810	F-box domain
MY23_g16261.t1	IPR053222	Zygotic Embryogenesis-Associated Protein
MY23_g16261.t1	IPR012885	Sdz-33, F-box domain
MY23_g10884.t1	IPR000242	Tyrosine-specific protein phosphatase, PTPase domain
MY23_g10884.t1	IPR029021	Protein-tyrosine phosphatase-like
MY23_g10884.t1	IPR003595	Protein-tyrosine phosphatase, catalytic
MY23_g10884.t1	IPR000387	Tyrosine-specific protein phosphatases domain
MY23_g16733.t1	IPR034998	Ankyrin repeat and LEM domain-containing protein 1
MY23_g2837.t1	IPR036623	Hemimethylated DNA-binding domain superfamily
MY23_g2837.t1	IPR011722	Hemimethylated DNA-binding domain
MY23_g2837.t1	IPR053189	Chloroplast Clp protease adapter protein ClpF
MY23_g5111.t1	IPR007350	Transposase, Tc5, C-terminal
MY23_g10953.t1	IPR032675	Leucine-rich repeat domain superfamily
MY23_g10953.t1	IPR050216	Leucine-rich repeat domain-containing protein
MY23_g10953.t1	IPR057437	PIF1/LRR1, pleckstrin homology domain
MY23_g17939.t1	IPR003366	CUB-like domain
MY23_g14244.t1	IPR000742	EGF-like domain
MY23_g14244.t1	IPR053295	Innate immunity regulator
MY23_g8352.t1	IPR005016	Serine incorporator/TMS membrane protein
MY23_g8658.t1	IPR036188	FAD/NAD(P)-binding domain superfamily
MY23_g8658.t1	IPR020946	Flavin monooxygenase-like
MY23_g8658.t1	IPR002257	Flavin monooxygenase (FMO) 5
MY23_g8658.t1	IPR000960	Flavin monooxygenase FMO
MY23_g8658.t1	IPR050346	Flavin-containing monooxygenases-like
MY23_g18747.t1	IPR001304	C-type lectin-like
MY23_g18747.t1	IPR016186	C-type lectin-like/link domain superfamily
MY23_g18747.t1	IPR016187	C-type lectin fold
MY23_g18747.t1	IPR050111	C-type lectin and snaclec domain-containing protein
MY23_g7072.t2	IPR045221	Sphingomyelin synthase-like
MY23_g7072.t2	IPR025749	Sphingomyelin synthase-like domain
MY23_g763.t1	IPR003378	Fringe-like, glycosyltransferase domain
MY23_g763.t1	IPR026050	C1GALT1/C1GALT1-specific chaperone 1
MY23_g9928.t1	IPR056580	E3 UFM1-protein ligase 1-like domain
MY23_g9928.t1	IPR056579	E3 UFM1-protein ligase 1-like, N-terminal
MY23_g9928.t1	IPR018611	E3 UFM1-protein ligase 1
MY23_g9928.t1	IPR056761	E3 UFM1-protein ligase-like, C-terminal domain
MY23_g12160.t1	IPR038274	Atg6/Beclin C-terminal domain superfamily
MY23_g12160.t1	IPR007243	Atg6/Beclin
MY23_g12160.t1	IPR041691	Atg6/beclin, coiled-coil domain
MY23_g12160.t1	IPR040455	Atg6, BARA domain
MY23_g8426.t1	IPR002109	Glutaredoxin
MY23_g8426.t1	IPR036249	Thioredoxin-like superfamily
MY23_g9057.t1	IPR036514	SGNH hydrolase superfamily
MY23_g9057.t1	IPR038885	Phospholipase B1, membrane-associated
MY23_g9057.t1	IPR001087	GDSL lipase/esterase
MY23_g15108.t1	IPR009981	Protein of unknown function DUF1505
MY23_g20814.t1	IPR006634	TRAM/LAG1/CLN8 homology domain
MY23_g20814.t1	IPR016439	Sphingosine N-acyltransferase Lag1/Lac1-like
MY23_g1866.t2	IPR036873	Rhodanese-like domain superfamily
MY23_g1866.t2	IPR045799	TBC1 domain family member 23, C-terminal domain
MY23_g1866.t2	IPR035969	Rab-GAP-TBC domain superfamily
MY23_g1866.t2	IPR001763	Rhodanese-like domain
MY23_g1866.t2	IPR000195	Rab-GAP-TBC domain
MY23_g1866.t2	IPR039755	TBC1 domain family member 23
MY23_g2733.t1	IPR045349	SLC41A divalent cation transporter
MY23_g2733.t1	IPR036739	SLC41A/MgtE divalent cation transporters, integral membrane domain superfamily
MY23_g2733.t1	IPR006667	SLC41A/MgtE, integral membrane domain
MY23_g5610.t1	IPR011545	DEAD/DEAH-box helicase domain
MY23_g5610.t1	IPR003877	SPRY domain
MY23_g5610.t1	IPR001650	Helicase, C-terminal domain-like
MY23_g5610.t1	IPR027417	P-loop containing nucleoside triphosphate hydrolase
MY23_g5610.t1	IPR001870	B30.2/SPRY domain
MY23_g5610.t1	IPR050079	DEAD box RNA helicase
MY23_g5610.t1	IPR013320	Concanavalin A-like lectin/glucanase domain superfamily
MY23_g5610.t1	IPR014001	Helicase superfamily 1/2, ATP-binding domain
MY23_g5610.t1	IPR014014	RNA helicase, DEAD-box type, Q motif
MY23_g5610.t1	IPR043136	B30.2/SPRY domain superfamily
MY23_g6443.t1	IPR039357	3-oxo-5-alpha-steroid 4-dehydrogenase/very-long-chain enoyl-CoA reductase
MY23_g6443.t1	IPR016636	3-oxo-5-alpha-steroid 4-dehydrogenase
MY23_g6443.t1	IPR001104	3-oxo-5-alpha-steroid 4-dehydrogenase, C-terminal
MY23_g22579.t1	IPR018817	7TM GPCR, serpentine receptor class z (Srz)
MY23_g21230.t1	IPR057606	Ras/Rap GTPase-activating protein SynGAP-like, PH domain
MY23_g1263.t1	IPR002542	T20D4.11-like domain
MY23_g4552.t1	IPR050274	Nuclear hormone receptor family NR2 subfamily
MY23_g4552.t1	IPR001628	Zinc finger, nuclear hormone receptor-type
MY23_g4552.t1	IPR000536	Nuclear hormone receptor, ligand-binding domain
MY23_g4552.t1	IPR035500	Nuclear hormone receptor-like domain superfamily
MY23_g4552.t1	IPR001723	Nuclear hormone receptor
MY23_g4552.t1	IPR013088	Zinc finger, NHR/GATA-type
MY23_g987.t1	IPR036855	Zinc finger, CCCH-type superfamily
MY23_g987.t1	IPR000571	Zinc finger, CCCH-type
MY23_g987.t1	IPR045877	RNA-binding protein ZFP36-like
MY23_g22247.t1	IPR013088	Zinc finger, NHR/GATA-type
MY23_g22247.t1	IPR035500	Nuclear hormone receptor-like domain superfamily
MY23_g22247.t1	IPR001628	Zinc finger, nuclear hormone receptor-type
MY23_g22247.t1	IPR042936	Nuclear hormone receptor family member nhr-150
MY23_g22247.t1	IPR000536	Nuclear hormone receptor, ligand-binding domain
MY23_g11204.t1	IPR008952	Tetraspanin, EC2 domain superfamily
MY23_g16985.t1	IPR019428	7TM GPCR, serpentine receptor class r (Str)
MY23_g18389.t1	IPR007527	Zinc finger, SWIM-type
MY23_g4304.t2	IPR036915	Cyclin-like superfamily
MY23_g4304.t2	IPR013763	Cyclin-like domain
MY23_g4304.t2	IPR006671	Cyclin, N-terminal
MY23_g4304.t2	IPR039361	Cyclin
MY23_g4304.t2	IPR048258	Cyclins, cyclin-box
MY23_g6338.t1	IPR005069	Nucleotide-diphospho-sugar transferase
MY23_g8966.t1	IPR012336	Thioredoxin-like fold
MY23_g8966.t1	IPR026928	FAX/IsoI-like
MY23_g8966.t1	IPR033468	Metaxin, glutathione S-transferase domain
MY23_g8966.t1	IPR036249	Thioredoxin-like superfamily
MY23_g8966.t1	IPR036282	Glutathione S-transferase, C-terminal domain superfamily
MY23_g8966.t1	IPR040079	Glutathione transferase family
MY23_g8966.t1	IPR050931	Mitochondrial Protein Transport Metaxin
MY23_g21416.t1	IPR005552	Scramblase
MY23_g21.t1	IPR000536	Nuclear hormone receptor, ligand-binding domain
MY23_g21.t1	IPR035500	Nuclear hormone receptor-like domain superfamily
MY23_g21.t1	IPR052499	Caenorhabditis elegans Nuclear Hormone Receptors
MY23_g843.t1	IPR040129	Protein lin-15B-like
MY23_g843.t1	IPR057432	Lin-15A/B-like domain
MY23_g843.t1	IPR012337	Ribonuclease H-like superfamily
MY23_g9944.t1	IPR036723	Alpha-catenin/vinculin-like superfamily
MY23_g9944.t1	IPR000633	Vinculin, conserved site
MY23_g9944.t1	IPR006077	Vinculin/alpha-catenin
MY23_g9944.t1	IPR017997	Vinculin
MY23_g10594.t1	IPR039039	RAI1-like family
MY23_g10594.t1	IPR013961	RAI1-like
MY23_g17381.t1	IPR008164	Repeat of unknown function XGLTT
MY23_g8843.t1	IPR041679	DNA2/NAM7 helicase-like, C-terminal
MY23_g8843.t1	IPR047187	Upf1-like, C-terminal helicase domain
MY23_g8843.t1	IPR027417	P-loop containing nucleoside triphosphate hydrolase
MY23_g8843.t1	IPR050534	Coronaviruses polyprotein 1ab
MY23_g11049.t1	IPR012674	Calycin
MY23_g21094.t1	IPR008166	Glycosyltransferase family 92
MY23_g13363.t1	IPR036227	Large ribosomal subunit protein uL15/eL18 superfamily
MY23_g13363.t1	IPR030878	Large ribosomal subunit protein uL15
MY23_g13363.t1	IPR001196	Large ribosomal subunit protein uL15, conserved site
MY23_g13363.t1	IPR021131	Large ribosomal subunit protein uL15/eL18
MY23_g4545.t1	IPR008210	Phosphoenolpyruvate carboxykinase, N-terminal
MY23_g4545.t1	IPR008209	Phosphoenolpyruvate carboxykinase, GTP-utilising
MY23_g4545.t1	IPR018091	Phosphoenolpyruvate carboxykinase, GTP-utilising, conserved site
MY23_g4545.t1	IPR035077	Phosphoenolpyruvate carboxykinase, C-terminal P-loop domain
MY23_g4545.t1	IPR013035	Phosphoenolpyruvate carboxykinase, C-terminal
MY23_g4545.t1	IPR035078	Phosphoenolpyruvate carboxykinase, GTP-utilising, N-terminal
MY23_g1295.t1	IPR008978	HSP20-like chaperone
MY23_g1295.t1	IPR002068	Alpha crystallin/Hsp20 domain
MY23_g1295.t1	IPR001436	Alpha crystallin/Small heat shock protein, animal type
MY23_g1294.t1	IPR008978	HSP20-like chaperone
MY23_g1294.t1	IPR002068	Alpha crystallin/Hsp20 domain
MY23_g1294.t1	IPR001436	Alpha crystallin/Small heat shock protein, animal type
MY23_g3529.t1	IPR017866	Succinyl-CoA synthetase, beta subunit, conserved site
MY23_g3529.t1	IPR013650	ATP-grasp fold, succinyl-CoA synthetase-type
MY23_g3529.t1	IPR005809	Succinate--CoA ligase-like, beta subunit
MY23_g3529.t1	IPR034723	Succinate--CoA ligase [ADP-forming] subunit beta, mitochondrial
MY23_g3529.t1	IPR005811	ATP-citrate synthase/succinyl-CoA ligase, C-terminal domain
MY23_g3529.t1	IPR011761	ATP-grasp fold
MY23_g3529.t1	IPR013815	ATP-grasp fold, subdomain 1
MY23_g3529.t1	IPR016102	Succinyl-CoA synthetase-like
MY23_g7122.t1	IPR001810	F-box domain
MY23_g7122.t1	IPR036047	F-box-like domain superfamily
MY23_g7122.t1	IPR040161	F-box A protein FB224
MY23_g7122.t1	IPR002900	Domain of unknown function DUF38/FTH, Caenorhabditis species
MY23_g19308.t3	IPR043968	SGNH domain
MY23_g19308.t3	IPR050879	Acyltransferase 3
MY23_g19308.t3	IPR002656	Acyltransferase 3 domain
MY23_g3646.t5	IPR052740	Carbohydrate Esterase 4
MY23_g3646.t5	IPR006150	Cysteine-rich repeat
MY23_g3646.t5	IPR011330	Glycoside hydrolase/deacetylase, beta/alpha-barrel
MY23_g3646.t5	IPR000742	EGF-like domain
MY23_g3646.t5	IPR006149	EB domain
MY23_g3646.t5	IPR002509	NodB homology domain
MY23_g11116.t1	IPR003033	SCP2 sterol-binding domain
MY23_g11116.t1	IPR036527	SCP2 sterol-binding domain superfamily
MY23_g11116.t1	IPR036291	NAD(P)-binding domain superfamily
MY23_g11116.t1	IPR002347	Short-chain dehydrogenase/reductase SDR
MY23_g11116.t1	IPR051935	Hydroxysteroid dehydrogenase-like protein 2
MY23_g8530.t1	IPR000853	Metallothionein, family 6, nematoda
MY23_g8083.t1	IPR036322	WD40-repeat-containing domain superfamily
MY23_g8083.t1	IPR024789	Anaphase-promoting complex subunit 4
MY23_g8083.t1	IPR015943	WD40/YVTN repeat-like-containing domain superfamily
MY23_g8083.t1	IPR024977	Anaphase-promoting complex subunit 4-like, WD40 domain
MY23_g1873.t1	IPR008164	Repeat of unknown function XGLTT
MY23_g11409.t1	IPR001648	Small ribosomal subunit protein bS18
MY23_g11409.t1	IPR036870	Small ribosomal subunit protein bS18 superfamily
MY23_g4361.t1	IPR004279	Perilipin
MY23_g10239.t1	IPR036612	K Homology domain, type 1 superfamily
MY23_g10239.t1	IPR004087	K Homology domain
MY23_g10239.t1	IPR045071	KH domain-containing BBP-like
MY23_g10239.t1	IPR055256	KHDC4/BBP-like, KH-domain type I
MY23_g22169.t1	IPR001810	F-box domain
MY23_g22169.t1	IPR002900	Domain of unknown function DUF38/FTH, Caenorhabditis species
MY23_g14775.t1	IPR013088	Zinc finger, NHR/GATA-type
MY23_g14775.t1	IPR001628	Zinc finger, nuclear hormone receptor-type
MY23_g14775.t1	IPR035500	Nuclear hormone receptor-like domain superfamily
MY23_g14775.t1	IPR000536	Nuclear hormone receptor, ligand-binding domain
MY23_g14775.t1	IPR051152	Caenorhabditis elegans Orphan Nuclear Receptors
MY23_g22616.t1	IPR021645	Shal-type voltage-gated potassium channels, N-terminal
MY23_g22616.t1	IPR005821	Ion transport domain
MY23_g22616.t1	IPR000210	BTB/POZ domain
MY23_g22616.t1	IPR027359	Voltage-dependent channel domain superfamily
MY23_g22616.t1	IPR003131	Potassium channel tetramerisation-type BTB domain
MY23_g22616.t1	IPR028325	Voltage-gated potassium channel
MY23_g22616.t1	IPR003968	Potassium channel, voltage dependent, Kv
MY23_g22616.t1	IPR011333	SKP1/BTB/POZ domain superfamily
MY23_g22616.t1	IPR024587	Potassium channel, voltage dependent, Kv4, C-terminal
MY23_g22616.t1	IPR003975	Potassium channel, voltage dependent, Kv4
MY23_g5468.t1	IPR051184	Tyrosine-phosphorylated adapter molecule
MY23_g5468.t1	IPR036028	SH3-like domain superfamily
MY23_g5468.t1	IPR000980	SH2 domain
MY23_g5468.t1	IPR001452	SH3 domain
MY23_g5468.t1	IPR036860	SH2 domain superfamily
MY23_g7027.t2	IPR052886	Linker Cell Survival and Transcription Coactivator/Chloroplast RNA Splicing Factor
MY23_g15582.t1	IPR032710	NTF2-like domain superfamily
MY23_g15582.t1	IPR027843	Domain of unknown function DUF4440
MY23_g15403.t1	IPR011598	Myc-type, basic helix-loop-helix (bHLH) domain
MY23_g15403.t1	IPR050359	Basic helix-loop-helix transcription factors
MY23_g15403.t1	IPR036638	Helix-loop-helix DNA-binding domain superfamily
MY23_g20216.t1	IPR036259	MFS transporter superfamily
MY23_g20216.t1	IPR004768	Oligopeptide transporter
MY23_g20216.t1	IPR000109	Proton-dependent oligopeptide transporter family
MY23_g20216.t1	IPR018456	PTR2 family proton/oligopeptide symporter, conserved site
MY23_g11972.t1	IPR019428	7TM GPCR, serpentine receptor class r (Str)
MY23_g13334.t1	IPR001019	Guanine nucleotide binding protein (G-protein), alpha subunit
MY23_g13334.t1	IPR011025	G protein alpha subunit, helical insertion
MY23_g13334.t1	IPR027417	P-loop containing nucleoside triphosphate hydrolase
MY23_g13334.t1	IPR000654	G-protein alpha subunit, group Q
MY23_g12458.t1	IPR008139	Saposin B type domain
MY23_g12458.t1	IPR011001	Saposin-like
MY23_g10568.t1	IPR000941	Enolase
MY23_g10568.t1	IPR020811	Enolase, N-terminal
MY23_g10568.t1	IPR029017	Enolase-like, N-terminal
MY23_g10568.t1	IPR020809	Enolase, conserved site
MY23_g10568.t1	IPR020810	Enolase, C-terminal TIM barrel domain
MY23_g10568.t1	IPR036849	Enolase-like, C-terminal domain superfamily
MY23_g17710.t1	IPR039754	Pre-rRNA-processing protein Esf1
MY23_g17710.t1	IPR012580	NUC153
MY23_g17710.t1	IPR056750	ESF1, RRM domain
MY23_g12728.t1	IPR052607	Centrosomal protein 104 kDa-like
MY23_g12728.t1	IPR001943	UVR domain
MY23_g12728.t1	IPR048739	Centrosomal protein CEP104, N-terminal domain
MY23_g12728.t1	IPR011989	Armadillo-like helical
MY23_g8751.t1	IPR001019	Guanine nucleotide binding protein (G-protein), alpha subunit
MY23_g8751.t1	IPR027417	P-loop containing nucleoside triphosphate hydrolase
MY23_g8751.t1	IPR011025	G protein alpha subunit, helical insertion
MY23_g8751.t1	IPR001408	G-protein alpha subunit, group I
MY23_g9783.t1	IPR001251	CRAL-TRIO lipid binding domain
MY23_g9783.t1	IPR051336	Rho GTPase-activating Guanine Nucleotide Exchange Factors
MY23_g9783.t1	IPR056466	Guanine nucleotide exchange factor DBS-like, spectrin-like
MY23_g7338.t1	IPR036610	PEBP-like superfamily
MY23_g506.t1	IPR001578	Peptidase C12, ubiquitin carboxyl-terminal hydrolase
MY23_g506.t1	IPR038765	Papain-like cysteine peptidase superfamily
MY23_g506.t1	IPR036959	Peptidase C12, ubiquitin carboxyl-terminal hydrolase superfamily
MY23_g8432.t1	IPR024483	Glia associated membrane protein glam-1
MY23_g8044.t2	IPR000938	CAP Gly-rich domain
MY23_g8044.t2	IPR036859	CAP Gly-rich domain superfamily
MY23_g431.t1	IPR039949	N-alpha-acetyltransferase 40
MY23_g431.t1	IPR000182	GNAT domain
MY23_g431.t1	IPR016181	Acyl-CoA N-acyltransferase
MY23_g16095.t1	IPR053222	Zygotic Embryogenesis-Associated Protein
MY23_g16095.t1	IPR012885	Sdz-33, F-box domain
MY23_g6688.t1	IPR031328	Ephrin
MY23_g6688.t1	IPR008972	Cupredoxin
MY23_g6688.t1	IPR001799	Ephrin receptor-binding domain
MY23_g18388.t1	IPR019349	Small ribosomal subunit protein mS35, mitochondrial, conserved domain
MY23_g18388.t1	IPR039848	Small ribosomal subunit protein mS35, mitochondrial
MY23_g9128.t2	IPR050731	HRD1 family E3 ubiquitin-protein ligases
MY23_g9128.t2	IPR058051	Synoviolin-like, RING finger
MY23_g9128.t2	IPR001841	Zinc finger, RING-type
MY23_g9128.t2	IPR013083	Zinc finger, RING/FYVE/PHD-type
MY23_g9128.t2	IPR057992	E3 ubiquitin-protein ligase synoviolin-like, TPR repeats
MY23_g5688.t1	IPR007504	H/ACA ribonucleoprotein complex, subunit Gar1/Naf1
MY23_g5688.t1	IPR009000	Translation protein, beta-barrel domain superfamily
MY23_g5688.t1	IPR038664	H/ACA RNP complex subunit Gar1/Naf1, Cbf5-binding domain
MY23_g16626.t1	IPR019429	7TM GPCR, serpentine chemoreceptor class i (Sri)
MY23_g6278.t1	IPR005020	Protein LIN-8
MY23_g21282.t1	IPR002159	CD36 family
MY23_g8200.t1	IPR018108	Mitochondrial carrier protein, transmembrane region
MY23_g8200.t1	IPR023395	Mitochondrial carrier protein domain superfamily
MY23_g8200.t1	IPR049563	Tricarboxylate transport protein-like
MY23_g4481.t1	IPR001382	Glycoside hydrolase family 47
MY23_g4481.t1	IPR036026	Seven-hairpin glycosidases
MY23_g4481.t1	IPR012341	Six-hairpin glycosidase-like superfamily
MY23_g4481.t1	IPR050749	Glycosyl Hydrolase Family 47
MY23_g8739.t1	IPR002486	Nematode cuticle collagen, N-terminal
MY23_g13847.t1	IPR008160	Collagen triple helix repeat
MY23_g13847.t1	IPR002486	Nematode cuticle collagen, N-terminal
MY23_g21583.t1	IPR016135	Ubiquitin-conjugating enzyme/RWD-like
MY23_g21583.t1	IPR000608	Ubiquitin-conjugating (UBC), catalytic core domain
MY23_g14974.t1	IPR013854	Transcription factor AP-2, C-terminal
MY23_g14974.t1	IPR004979	Transcription factor AP-2
MY23_g309.t1	IPR050532	Globin-like Oxygen Transporters
MY23_g309.t1	IPR044399	Myoglobin-like, M family globin domain
MY23_g309.t1	IPR000971	Globin
MY23_g309.t1	IPR012292	Globin/Protoglobin
MY23_g309.t1	IPR009050	Globin-like superfamily
MY23_g10938.t1	IPR005599	GPI mannosyltransferase
MY23_g4235.t1	IPR050569	Trace Amine-Associated Receptor
MY23_g4235.t1	IPR000276	G protein-coupled receptor, rhodopsin-like
MY23_g4235.t1	IPR017452	GPCR, rhodopsin-like, 7TM
MY23_g17889.t2	IPR001356	Homeodomain
MY23_g17889.t2	IPR016233	Homeobox protein Pitx/unc30
MY23_g17889.t2	IPR009057	Homedomain-like superfamily
MY23_g17889.t2	IPR017970	Homeobox, conserved site
MY23_g17182.t1	IPR053220	Nematode receptor-like serpentine class H
MY23_g17182.t1	IPR019422	7TM GPCR, serpentine receptor class h (Srh)
MY23_g22534.t1	IPR019422	7TM GPCR, serpentine receptor class h (Srh)
MY23_g22534.t1	IPR053220	Nematode receptor-like serpentine class H
MY23_g19006.t2	IPR001849	Pleckstrin homology domain
MY23_g19006.t2	IPR050729	Rho GTPase-activating protein
MY23_g19006.t2	IPR036020	WW domain superfamily
MY23_g19006.t2	IPR000198	Rho GTPase-activating protein domain
MY23_g19006.t2	IPR008936	Rho GTPase activation protein
MY23_g19006.t2	IPR001202	WW domain
MY23_g19006.t2	IPR011993	PH-like domain superfamily
MY23_g1492.t1	IPR003839	7TM GPCR, serpentine receptor class u (Sru)
MY23_g10563.t1	IPR018247	EF-Hand 1, calcium-binding site
MY23_g10563.t1	IPR050145	Centrin/CML-like
MY23_g10563.t1	IPR002048	EF-hand domain
MY23_g10563.t1	IPR011992	EF-hand domain pair
MY23_g19395.t1	IPR000731	Sterol-sensing domain
MY23_g19395.t1	IPR051697	Patched domain-containing protein
MY23_g553.t1	IPR036259	MFS transporter superfamily
MY23_g553.t1	IPR020846	Major facilitator superfamily domain
MY23_g553.t1	IPR011701	Major facilitator superfamily
MY23_g15990.t1	IPR005515	Vitelline membrane outer layer protein I (VOMI)
MY23_g15990.t1	IPR036706	Vitelline membrane outer layer protein I (VOMI) superfamily
MY23_g20417.t1	IPR036869	Chaperone J-domain superfamily
MY23_g20417.t1	IPR001623	DnaJ domain
MY23_g20417.t1	IPR052763	DnaJ Homolog Subfamily C Member 4
MY23_g10576.t1	IPR014001	Helicase superfamily 1/2, ATP-binding domain
MY23_g10576.t1	IPR001650	Helicase, C-terminal domain-like
MY23_g10576.t1	IPR027417	P-loop containing nucleoside triphosphate hydrolase
MY23_g10576.t1	IPR014014	RNA helicase, DEAD-box type, Q motif
MY23_g10576.t1	IPR011545	DEAD/DEAH-box helicase domain
MY23_g6014.t1	IPR038680	PAW domain superfamily
MY23_g6014.t1	IPR006588	Peptide N glycanase, PAW domain
MY23_g6014.t1	IPR008979	Galactose-binding-like domain superfamily
MY23_g9991.t1	IPR012292	Globin/Protoglobin
MY23_g9991.t1	IPR050532	Globin-like Oxygen Transporters
MY23_g9991.t1	IPR044399	Myoglobin-like, M family globin domain
MY23_g9991.t1	IPR009050	Globin-like superfamily
MY23_g9991.t1	IPR000971	Globin
MY23_g8439.t1	IPR027913	Protein of unknown function DUF4473
MY23_g16706.t1	IPR001202	WW domain
MY23_g16706.t1	IPR000297	Peptidyl-prolyl cis-trans isomerase, PpiC-type
MY23_g16706.t1	IPR051370	Peptidyl-prolyl cis-trans isomerase Pin1
MY23_g16706.t1	IPR036020	WW domain superfamily
MY23_g16706.t1	IPR046357	Peptidyl-prolyl cis-trans isomerase domain superfamily
MY23_g14583.t1	IPR036259	MFS transporter superfamily
MY23_g14583.t1	IPR020846	Major facilitator superfamily domain
MY23_g14583.t1	IPR011701	Major facilitator superfamily
MY23_g11358.t1	IPR016024	Armadillo-type fold
MY23_g11358.t1	IPR011989	Armadillo-like helical
MY23_g11358.t1	IPR057525	U3 small nucleolar RNA-associated protein 20, C-terminal
MY23_g11358.t1	IPR046523	U3 small nucleolar RNA-associated protein 20 domain
MY23_g11358.t1	IPR052575	Small subunit processome component 20
MY23_g11358.t1	IPR011430	U3 small nucleolar RNA-associated protein 20, N-terminal
MY23_g12867.t1	IPR050235	Casein Kinase 1 Ser/Thr Protein Kinase
MY23_g12867.t1	IPR000719	Protein kinase domain
MY23_g12867.t1	IPR011009	Protein kinase-like domain superfamily
MY23_g12867.t1	IPR017441	Protein kinase, ATP binding site
MY23_g17558.t1	IPR000159	Ras-associating domain
MY23_g17558.t1	IPR000980	SH2 domain
MY23_g17558.t1	IPR003123	VPS9 domain
MY23_g17558.t1	IPR036860	SH2 domain superfamily
MY23_g17558.t1	IPR037191	VPS9 domain superfamily
MY23_g17558.t1	IPR045046	Vacuolar protein sorting-associated protein 9-like
MY23_g1889.t1	IPR001873	Epithelial sodium channel
MY23_g7059.t1	IPR000971	Globin
MY23_g7059.t1	IPR053341	Oxidative Stress Response Globin-like
MY23_g7059.t1	IPR009050	Globin-like superfamily
MY23_g7059.t1	IPR044399	Myoglobin-like, M family globin domain
MY23_g7059.t1	IPR012292	Globin/Protoglobin
MY23_g3410.t1	IPR002035	von Willebrand factor, type A
MY23_g3410.t1	IPR036465	von Willebrand factor A-like domain superfamily
MY23_g3410.t1	IPR000742	EGF-like domain
MY23_g3410.t1	IPR057085	Irg-7-like, Ig-like domain
MY23_g3410.t1	IPR001304	C-type lectin-like
MY23_g3410.t1	IPR053295	Innate immunity regulator
MY23_g3410.t1	IPR056861	Hemicentin-1-like, von Willebrand factor A domain
MY23_g3410.t1	IPR057086	Irg-7, N-terminal galactose binding domain
MY23_g3410.t1	IPR006582	MD domain
MY23_g3410.t1	IPR016186	C-type lectin-like/link domain superfamily
MY23_g3410.t1	IPR016187	C-type lectin fold
MY23_g2805.t1	IPR019395	Transmembrane protein 161A/B
MY23_g14632.t1	IPR000536	Nuclear hormone receptor, ligand-binding domain
MY23_g14632.t1	IPR013088	Zinc finger, NHR/GATA-type
MY23_g14632.t1	IPR001628	Zinc finger, nuclear hormone receptor-type
MY23_g14632.t1	IPR035500	Nuclear hormone receptor-like domain superfamily
MY23_g14632.t1	IPR049636	Hepatocyte nuclear factor 4-like, DNA-binding domain
MY23_g20905.t1	IPR017871	ABC transporter-like, conserved site
MY23_g20905.t1	IPR036640	ABC transporter type 1, transmembrane domain superfamily
MY23_g20905.t1	IPR003593	AAA+ ATPase domain
MY23_g20905.t1	IPR050173	ATP-binding cassette transporter C-like
MY23_g20905.t1	IPR003439	ABC transporter-like, ATP-binding domain
MY23_g20905.t1	IPR011527	ABC transporter type 1, transmembrane domain
MY23_g20905.t1	IPR027417	P-loop containing nucleoside triphosphate hydrolase
MY23_g20905.t1	IPR044726	ABC transporter C family, six-transmembrane helical domain 2
MY23_g20905.t1	IPR030240	ATP-binding cassette sub-family C member 4, six-transmembrane helical domain 1
MY23_g15800.t1	IPR004839	Aminotransferase, class I/classII, large domain
MY23_g15800.t1	IPR015424	Pyridoxal phosphate-dependent transferase
MY23_g15800.t1	IPR015421	Pyridoxal phosphate-dependent transferase, major domain
MY23_g15800.t1	IPR050087	8-amino-7-oxononanoate synthase class-II
MY23_g20964.t1	IPR000210	BTB/POZ domain
MY23_g20964.t1	IPR011333	SKP1/BTB/POZ domain superfamily
MY23_g18928.t1	IPR013087	Zinc finger C2H2-type
MY23_g18709.t1	IPR036249	Thioredoxin-like superfamily
MY23_g18709.t1	IPR026928	FAX/IsoI-like
MY23_g18709.t1	IPR033468	Metaxin, glutathione S-transferase domain
MY23_g18709.t1	IPR036282	Glutathione S-transferase, C-terminal domain superfamily
MY23_g18709.t1	IPR012336	Thioredoxin-like fold
MY23_g18709.t1	IPR050931	Mitochondrial Protein Transport Metaxin
MY23_g21078.t1	IPR042317	F-box protein she-1-like
MY23_g10497.t1	IPR004752	AmpG-like permease/Acetyl-coenzyme A transporter 1
MY23_g10497.t1	IPR036259	MFS transporter superfamily
MY23_g10497.t1	IPR024371	Acetyl-coenzyme A transporter 1-like
MY23_g15925.t1	IPR036397	Ribonuclease H superfamily
MY23_g14380.t2	IPR029058	Alpha/Beta hydrolase fold
MY23_g14380.t2	IPR002921	Fungal lipase-type domain
MY23_g19969.t1	IPR029000	Cyclophilin-like domain superfamily
MY23_g19969.t1	IPR002130	Cyclophilin-type peptidyl-prolyl cis-trans isomerase domain
MY23_g19969.t1	IPR020892	Cyclophilin-type peptidyl-prolyl cis-trans isomerase, conserved site
MY23_g19969.t1	IPR024936	Cyclophilin-type peptidyl-prolyl cis-trans isomerase
MY23_g2098.t2	IPR022165	Polo kinase kinase
MY23_g2098.t2	IPR008271	Serine/threonine-protein kinase, active site
MY23_g2098.t2	IPR000719	Protein kinase domain
MY23_g2098.t2	IPR051585	STE20 Subfamily Serine/Threonine Kinases
MY23_g2098.t2	IPR011009	Protein kinase-like domain superfamily
MY23_g11370.t1	IPR055427	Trafficking protein particle complex subunit 13, N-terminal
MY23_g11370.t1	IPR010378	Trafficking protein particle complex subunit 13
MY23_g11370.t1	IPR055428	Trafficking protein particle complex subunit 13, C-terminal
MY23_g11370.t1	IPR055429	Trafficking protein particle complex subunit 13, middle domain
MY23_g7573.t1	IPR031814	ALG11 mannosyltransferase, N-terminal
MY23_g7573.t1	IPR038013	ALG11 mannosyltransferase
MY23_g7573.t1	IPR001296	Glycosyl transferase, family 1
MY23_g13436.t1	IPR019427	7TM GPCR, serpentine receptor class w (Srw)
MY23_g13436.t1	IPR053219	G-protein coupled receptor Dmsr-1
MY23_g13436.t1	IPR000276	G protein-coupled receptor, rhodopsin-like
MY23_g13436.t1	IPR017452	GPCR, rhodopsin-like, 7TM
MY23_g2831.t1	IPR032446	S phase cyclin A-associated protein in the endoplasmic reticulum, N-terminal
MY23_g3389.t1	IPR003280	Two pore domain potassium channel
MY23_g3389.t1	IPR013099	Potassium channel domain
MY23_g8657.t1	IPR027913	Protein of unknown function DUF4473
MY23_g17685.t1	IPR029063	S-adenosyl-L-methionine-dependent methyltransferase superfamily
MY23_g17685.t1	IPR004114	THUMP domain
MY23_g17685.t1	IPR000241	Ribosomal RNA large subunit methyltransferase K/L-like, methyltransferase domain
MY23_g11766.t1	IPR002213	UDP-glucuronosyl/UDP-glucosyltransferase
MY23_g11766.t1	IPR050271	UDP-glycosyltransferase
MY23_g20532.t1	IPR000276	G protein-coupled receptor, rhodopsin-like
MY23_g20532.t1	IPR017452	GPCR, rhodopsin-like, 7TM
MY23_g20532.t1	IPR052954	GPCR_Ligand_Interaction
MY23_g9096.t1	IPR041681	Pleckstrin homology domain 9
MY23_g9096.t1	IPR036872	CH domain superfamily
MY23_g9096.t1	IPR001715	Calponin homology domain
MY23_g9096.t1	IPR036028	SH3-like domain superfamily
MY23_g9096.t1	IPR001452	SH3 domain
MY23_g9096.t1	IPR018159	Spectrin/alpha-actinin
MY23_g9096.t1	IPR001605	Pleckstrin homology domain, spectrin-type
MY23_g9096.t1	IPR011993	PH-like domain superfamily
MY23_g9096.t1	IPR001589	Actinin-type actin-binding domain, conserved site
MY23_g9096.t1	IPR002017	Spectrin repeat
MY23_g9096.t1	IPR001849	Pleckstrin homology domain
MY23_g10786.t1	IPR005331	Sulfotransferase
MY23_g10786.t1	IPR007669	Carbohydrate sulfotransferase Chst-1-like
MY23_g12960.t1	IPR001810	F-box domain
MY23_g12960.t1	IPR001680	WD40 repeat
MY23_g12960.t1	IPR036322	WD40-repeat-containing domain superfamily
MY23_g12960.t1	IPR036047	F-box-like domain superfamily
MY23_g12960.t1	IPR015943	WD40/YVTN repeat-like-containing domain superfamily
MY23_g17161.t1	IPR043968	SGNH domain
MY23_g17161.t1	IPR050879	Acyltransferase 3
MY23_g17161.t1	IPR002656	Acyltransferase 3 domain
MY23_g11584.t1	IPR052854	Nematode Serpentine Receptor Class Epsilon
MY23_g11584.t1	IPR004151	7TM GPCR, serpentine receptor class e (Sre)
MY23_g11989.t1	IPR051341	Zyg-11-related ubiquitin ligase adapter protein
MY23_g11989.t1	IPR032675	Leucine-rich repeat domain superfamily
MY23_g16536.t1	IPR003326	TRA-1 regulated
MY23_g18390.t1	IPR020846	Major facilitator superfamily domain
MY23_g18390.t1	IPR045263	Glucose transporter GLUT
MY23_g18390.t1	IPR005829	Sugar transporter, conserved site
MY23_g18390.t1	IPR036259	MFS transporter superfamily
MY23_g18390.t1	IPR005828	Major facilitator, sugar transporter-like
MY23_g18640.t1	IPR029058	Alpha/Beta hydrolase fold
MY23_g18640.t1	IPR002918	Lipase EstA/Esterase EstB
MY23_g20024.t1	IPR053315	Peptidase C14A
MY23_g20024.t1	IPR006570	SPK domain
MY23_g2270.t1	IPR001628	Zinc finger, nuclear hormone receptor-type
MY23_g2270.t1	IPR013088	Zinc finger, NHR/GATA-type
MY23_g2270.t1	IPR000536	Nuclear hormone receptor, ligand-binding domain
MY23_g2270.t1	IPR035500	Nuclear hormone receptor-like domain superfamily
MY23_g4233.t1	IPR035914	Spermadhesin, CUB domain superfamily
MY23_g10292.t1	IPR012885	Sdz-33, F-box domain
MY23_g10292.t1	IPR001810	F-box domain
MY23_g10292.t1	IPR053222	Zygotic Embryogenesis-Associated Protein
MY23_g5995.t2	IPR053220	Nematode receptor-like serpentine class H
MY23_g5995.t2	IPR019422	7TM GPCR, serpentine receptor class h (Srh)
MY23_g139.t1	IPR002213	UDP-glucuronosyl/UDP-glucosyltransferase
MY23_g139.t1	IPR050271	UDP-glycosyltransferase
MY23_g1581.t2	IPR040128	Uncharacterized protein T25E4.2-like
MY23_g13945.t1	IPR053286	Nematode receptor-like srab
MY23_g13945.t1	IPR019408	7TM GPCR, serpentine receptor class ab (Srab)
MY23_g16837.t1	IPR016187	C-type lectin fold
MY23_g11317.t1	IPR001680	WD40 repeat
MY23_g11317.t1	IPR001810	F-box domain
MY23_g11317.t1	IPR036047	F-box-like domain superfamily
MY23_g11317.t1	IPR036322	WD40-repeat-containing domain superfamily
MY23_g11317.t1	IPR021977	D domain of beta-TrCP
MY23_g11317.t1	IPR015943	WD40/YVTN repeat-like-containing domain superfamily
MY23_g11317.t1	IPR020472	PAC1/LIS1-like, WD-40 repeat
MY23_g11317.t1	IPR050995	WD repeat and F-box domain-containing protein
MY23_g11317.t1	IPR019775	WD40 repeat, conserved site
MY23_g19094.t1	IPR007284	Ground-like domain
MY23_g11366.t1	IPR000344	7TM GPCR, serpentine receptor class a (Sra)
MY23_g16912.t1	IPR009564	Protein of unknown function DUF1179
MY23_g7440.t2	IPR041489	PDZ domain 6
MY23_g7440.t2	IPR001478	PDZ domain
MY23_g7440.t2	IPR001781	Zinc finger, LIM-type
MY23_g7440.t2	IPR036034	PDZ superfamily
MY23_g9394.t1	IPR002347	Short-chain dehydrogenase/reductase SDR
MY23_g9394.t1	IPR020904	Short-chain dehydrogenase/reductase, conserved site
MY23_g9394.t1	IPR036291	NAD(P)-binding domain superfamily
MY23_g13246.t3	IPR023270	tRNA (C5-cytosine) methyltransferase, NCL1
MY23_g13246.t3	IPR001678	SAM-dependent methyltransferase RsmB-F/NOP2-type domain
MY23_g13246.t3	IPR023267	RNA (C5-cytosine) methyltransferase
MY23_g13246.t3	IPR029063	S-adenosyl-L-methionine-dependent methyltransferase superfamily
MY23_g13246.t3	IPR057286	RNA cytosine-C(5)-methyltransferase NSUN2-like, PUA domain
MY23_g13246.t3	IPR049560	SAM-dependent methyltransferase RsmB-F/NOP2-type, catalytic core
MY23_g13246.t3	IPR057285	RNA cytosine-C(5)-methyltransferase NSUN2-like, pre-PUA domain
MY23_g10857.t1	IPR005069	Nucleotide-diphospho-sugar transferase
MY23_g16432.t1	IPR002900	Domain of unknown function DUF38/FTH, Caenorhabditis species
MY23_g13452.t1	IPR013783	Immunoglobulin-like fold
MY23_g13452.t1	IPR000535	Major sperm protein (MSP) domain
MY23_g13452.t1	IPR008962	PapD-like superfamily
MY23_g13452.t1	IPR051155	Nematode Major Sperm
MY23_g8275.t1	IPR029052	Metallo-dependent phosphatase-like
MY23_g8275.t1	IPR028661	Vacuolar protein sorting-associated protein 29
MY23_g8275.t1	IPR000979	Phosphodiesterase MJ0936/Vps29
MY23_g8275.t1	IPR024654	Calcineurin-like phosphoesterase domain, lpxH-type
MY23_g17625.t1	IPR046885	tRNA-specific 2-thiouridylase MnmA-like, C-terminal domain
MY23_g17625.t1	IPR004506	tRNA-specific 2-thiouridylase MnmA-like
MY23_g17625.t1	IPR023382	tRNA-specific 2-thiouridylase MnmA-like, central domain superfamily
MY23_g17625.t1	IPR014729	Rossmann-like alpha/beta/alpha sandwich fold
MY23_g17625.t1	IPR046884	tRNA-specific 2-thiouridylase MnmA-like, central domain
MY23_g10187.t1	IPR000536	Nuclear hormone receptor, ligand-binding domain
MY23_g10187.t1	IPR001628	Zinc finger, nuclear hormone receptor-type
MY23_g10187.t1	IPR049636	Hepatocyte nuclear factor 4-like, DNA-binding domain
MY23_g10187.t1	IPR013088	Zinc finger, NHR/GATA-type
MY23_g10187.t1	IPR016355	Nuclear hormone receptor family 5-like
MY23_g10187.t1	IPR035500	Nuclear hormone receptor-like domain superfamily
MY23_g10187.t1	IPR001723	Nuclear hormone receptor
MY23_g20776.t1	IPR039756	Type II phosphatidylinositol 4-kinase Lsb6/PI4K2
MY23_g20776.t1	IPR000403	Phosphatidylinositol 3-/4-kinase, catalytic domain
MY23_g7040.t1	IPR057143	P-granule-associated protein DEPS-1, second OB-fold
MY23_g7040.t1	IPR057139	P-granule-associated protein DEPS-1, first OB-fold
MY23_g3173.t1	IPR005020	Protein LIN-8
MY23_g17551.t1	IPR035332	Protein of unknown function DUF5386
MY23_g19915.t1	IPR023395	Mitochondrial carrier protein domain superfamily
MY23_g19915.t1	IPR018108	Mitochondrial carrier protein, transmembrane region
MY23_g19915.t1	IPR002113	ADP/ATP carrier protein, eukaryotic type
MY23_g19915.t1	IPR002067	Mitochondrial carrier protein
MY23_g16136.t1	IPR002601	C6 domain
MY23_g7787.t1	IPR005301	MOB kinase activator family
MY23_g7787.t1	IPR036703	MOB kinase activator superfamily
MY23_g9335.t1	IPR029012	Helix hairpin bin domain superfamily
MY23_g9335.t1	IPR009360	Pre-mRNA-splicing factor Isy1
MY23_g9335.t1	IPR037200	Pre-mRNA-splicing factor Isy1 superfamily
MY23_g12904.t1	IPR000719	Protein kinase domain
MY23_g12904.t1	IPR050235	Casein Kinase 1 Ser/Thr Protein Kinase
MY23_g12904.t1	IPR011009	Protein kinase-like domain superfamily
MY23_g12904.t1	IPR008271	Serine/threonine-protein kinase, active site
MY23_g12904.t1	IPR017441	Protein kinase, ATP binding site
MY23_g17045.t1	IPR041426	Mos1 transposase, HTH domain
MY23_g17045.t1	IPR002900	Domain of unknown function DUF38/FTH, Caenorhabditis species
MY23_g17045.t1	IPR001810	F-box domain
MY23_g17045.t1	IPR040161	F-box A protein FB224
MY23_g17354.t1	IPR019428	7TM GPCR, serpentine receptor class r (Str)
MY23_g4563.t1	IPR003409	MORN repeat
MY23_g4563.t1	IPR017191	Junctophilin
MY23_g21390.t1	IPR036249	Thioredoxin-like superfamily
MY23_g21390.t1	IPR013766	Thioredoxin domain
MY23_g18760.t1	IPR036282	Glutathione S-transferase, C-terminal domain superfamily
MY23_g10968.t1	IPR005044	Protein of unknown function DUF282, Caenorhabditis species
MY23_g648.t1	IPR017452	GPCR, rhodopsin-like, 7TM
MY23_g17867.t1	IPR005172	CRC domain
MY23_g17867.t1	IPR033467	Tesmin/TSO1-like CXC domain
MY23_g17867.t1	IPR028307	Lin-54 family
MY23_g12043.t1	IPR045860	Snake toxin-like superfamily
MY23_g21837.t1	IPR003169	GYF domain
MY23_g21837.t1	IPR035445	GYF-like domain superfamily
MY23_g12441.t1	IPR014710	RmlC-like jelly roll fold
MY23_g12441.t1	IPR000595	Cyclic nucleotide-binding domain
MY23_g12441.t1	IPR005821	Ion transport domain
MY23_g12441.t1	IPR018490	Cyclic nucleotide-binding domain superfamily
MY23_g12441.t1	IPR003967	Potassium channel, voltage-dependent, ERG
MY23_g12441.t1	IPR050818	Potassium channel, voltage-dependent, EAG/ELK/ERG-like, animal-type
MY23_g12441.t1	IPR003938	Potassium channel, voltage-dependent, EAG/ELK/ERG-like
MY23_g12768.t1	IPR002059	Cold-shock protein Csp, DNA-binding
MY23_g12768.t1	IPR012340	Nucleic acid-binding, OB-fold
MY23_g12768.t1	IPR050181	Cold shock domain-containing protein
MY23_g12768.t1	IPR011129	Cold-shock domain
MY23_g12768.t1	IPR019844	Cold-shock domain, conserved site
MY23_g3450.t1	IPR000850	Adenylate kinase/UMP-CMP kinase
MY23_g3450.t1	IPR006267	Adenylate kinase, isozyme 1/5
MY23_g3450.t1	IPR028582	Adenylate kinase isoenzyme 1
MY23_g3450.t1	IPR027417	P-loop containing nucleoside triphosphate hydrolase
MY23_g3450.t1	IPR033690	Adenylate kinase, conserved site
MY23_g19892.t1	IPR003677	SXP/RAL-2 family protein Ani s 5-like, cation-binding domain
MY23_g18468.t1	IPR038765	Papain-like cysteine peptidase superfamily
MY23_g18468.t1	IPR000668	Peptidase C1A, papain C-terminal
MY23_g9619.t1	IPR040161	F-box A protein FB224
MY23_g9619.t1	IPR001810	F-box domain
MY23_g9619.t1	IPR002900	Domain of unknown function DUF38/FTH, Caenorhabditis species
MY23_g14648.t1	IPR019430	7TM GPCR, serpentine receptor class x (Srx)
MY23_g14417.t1	IPR017452	GPCR, rhodopsin-like, 7TM
MY23_g14417.t1	IPR019427	7TM GPCR, serpentine receptor class w (Srw)
MY23_g16923.t1	IPR017452	GPCR, rhodopsin-like, 7TM
MY23_g16923.t1	IPR019427	7TM GPCR, serpentine receptor class w (Srw)
MY23_g9519.t1	IPR002486	Nematode cuticle collagen, N-terminal
MY23_g9519.t1	IPR008160	Collagen triple helix repeat
MY23_g8738.t1	IPR019422	7TM GPCR, serpentine receptor class h (Srh)
MY23_g20460.t1	IPR006368	GDP-mannose 4,6-dehydratase
MY23_g20460.t1	IPR016040	NAD(P)-binding domain
MY23_g20460.t1	IPR036291	NAD(P)-binding domain superfamily
MY23_g11081.t1	IPR013087	Zinc finger C2H2-type
MY23_g11081.t1	IPR036236	Zinc finger C2H2 superfamily
MY23_g17240.t1	IPR007883	Protein of unknown function DUF713
MY23_g12025.t1	IPR028119	Snapin/Pallidin/Snn1
MY23_g12025.t1	IPR017246	Snapin
MY23_g7448.t1	IPR051681	Serine/Threonine Kinases and Pseudokinases
MY23_g7448.t1	IPR001245	Serine-threonine/tyrosine-protein kinase, catalytic domain
MY23_g7448.t1	IPR001660	Sterile alpha motif domain
MY23_g7448.t1	IPR000719	Protein kinase domain
MY23_g7448.t1	IPR017441	Protein kinase, ATP binding site
MY23_g7448.t1	IPR013761	Sterile alpha motif/pointed domain superfamily
MY23_g7448.t1	IPR011009	Protein kinase-like domain superfamily
MY23_g7448.t1	IPR008271	Serine/threonine-protein kinase, active site
MY23_g11045.t1	IPR035979	RNA-binding domain superfamily
MY23_g11045.t1	IPR000504	RNA recognition motif domain
MY23_g11045.t1	IPR012677	Nucleotide-binding alpha-beta plait domain superfamily
MY23_g17908.t1	IPR001283	Cysteine-rich secretory protein-related
MY23_g17908.t1	IPR014044	CAP domain
MY23_g17908.t1	IPR002413	Venom allergen 5-like
MY23_g17908.t1	IPR035940	CAP superfamily
MY23_g22217.t1	IPR053220	Nematode receptor-like serpentine class H
MY23_g22217.t1	IPR019422	7TM GPCR, serpentine receptor class h (Srh)
MY23_g8810.t1	IPR019421	7TM GPCR, serpentine receptor class d (Srd)
MY23_g8810.t1	IPR050920	Nematode receptor-like class delta
MY23_g16871.t1	IPR019421	7TM GPCR, serpentine receptor class d (Srd)
MY23_g16871.t1	IPR050920	Nematode receptor-like class delta
MY23_g18327.t1	IPR019430	7TM GPCR, serpentine receptor class x (Srx)
MY23_g1522.t1	IPR001356	Homeodomain
MY23_g1522.t1	IPR009057	Homedomain-like superfamily
MY23_g12464.t1	IPR011042	Six-bladed beta-propeller, TolB-like
MY23_g7262.t2	IPR036903	Nuclear pore complex protein Nup98-Nup96-like, autopeptidase S59 domain superfamily
MY23_g7262.t2	IPR021967	Nuclear pore complex protein NUP96, C-terminal domain
MY23_g7262.t2	IPR025574	Nucleoporin FG repeat
MY23_g7262.t2	IPR037665	Nucleoporin peptidase S59-like
MY23_g7262.t2	IPR007230	Nuclear pore complex protein Nup98-Nup96-like, autopeptidase S59 domain
MY23_g17999.t1	IPR018122	Fork head domain conserved site1
MY23_g17999.t1	IPR001766	Fork head domain
MY23_g17999.t1	IPR030456	Fork head domain conserved site 2
MY23_g17999.t1	IPR050211	Forkhead box domain-containing protein
MY23_g17999.t1	IPR036390	Winged helix DNA-binding domain superfamily
MY23_g17999.t1	IPR036388	Winged helix-like DNA-binding domain superfamily
MY23_g13223.t1	IPR007145	Microtubule-associated protein, MAP65/Ase1/PRC1
MY23_g1045.t1	IPR012444	Protein of unknown function DUF1647
MY23_g10580.t1	IPR051693	UPF0046 metallophosphoesterase
MY23_g10580.t1	IPR004843	Calcineurin-like, phosphoesterase domain
MY23_g10580.t1	IPR029052	Metallo-dependent phosphatase-like
MY23_g14226.t1	IPR036259	MFS transporter superfamily
MY23_g14226.t1	IPR020846	Major facilitator superfamily domain
MY23_g14226.t1	IPR011701	Major facilitator superfamily
MY23_g15901.t1	IPR025749	Sphingomyelin synthase-like domain
MY23_g15901.t1	IPR045221	Sphingomyelin synthase-like
MY23_g15902.t1	IPR025749	Sphingomyelin synthase-like domain
MY23_g15902.t1	IPR045221	Sphingomyelin synthase-like
MY23_g16308.t1	IPR053222	Zygotic Embryogenesis-Associated Protein
MY23_g16308.t1	IPR001810	F-box domain
MY23_g3339.t1	IPR010919	SAND-like domain superfamily
MY23_g3339.t1	IPR000770	SAND domain
MY23_g9558.t1	IPR011009	Protein kinase-like domain superfamily
MY23_g9558.t1	IPR050235	Casein Kinase 1 Ser/Thr Protein Kinase
MY23_g7323.t1	IPR000609	7TM GPCR, serpentine receptor class g (Srg)
MY23_g7323.t1	IPR051119	Nematode serpentine receptor-like
MY23_g3600.t1	IPR038050	Neuronal acetylcholine receptor
MY23_g3600.t1	IPR006029	Neurotransmitter-gated ion-channel transmembrane domain
MY23_g3600.t1	IPR006201	Neurotransmitter-gated ion-channel
MY23_g3600.t1	IPR002394	Nicotinic acetylcholine receptor
MY23_g3600.t1	IPR036734	Neurotransmitter-gated ion-channel ligand-binding domain superfamily
MY23_g3600.t1	IPR018000	Neurotransmitter-gated ion-channel, conserved site
MY23_g3600.t1	IPR006202	Neurotransmitter-gated ion-channel ligand-binding domain
MY23_g3600.t1	IPR036719	Neurotransmitter-gated ion-channel transmembrane domain superfamily
MY23_g11127.t1	IPR018780	BLOC-1-related complex subunit 5
MY23_g20960.t2	IPR019428	7TM GPCR, serpentine receptor class r (Str)
MY23_g21846.t1	IPR050975	Sleep homeostasis regulator
MY23_g3112.t1	IPR000884	Thrombospondin type-1 (TSP1) repeat
MY23_g3112.t1	IPR036383	Thrombospondin type-1 repeat superfamily
MY23_g12517.t1	IPR002893	Zinc finger, MYND-type
MY23_g12517.t1	IPR007320	Programmed cell death protein 2, C-terminal
MY23_g4559.t1	IPR009600	GPI transamidase subunit PIG-U
MY23_g3738.t1	IPR007886	Alanine dehydrogenase/pyridine nucleotide transhydrogenase, N-terminal
MY23_g3738.t1	IPR036291	NAD(P)-binding domain superfamily
MY23_g3738.t1	IPR024605	NAD(P) transhydrogenase, alpha subunit, C-terminal
MY23_g3738.t1	IPR007698	Alanine dehydrogenase/pyridine nucleotide transhydrogenase, NAD(H)-binding domain
MY23_g3738.t1	IPR026255	NAD(P) transhydrogenase, alpha subunit
MY23_g3738.t1	IPR029035	DHS-like NAD/FAD-binding domain superfamily
MY23_g3738.t1	IPR034300	NADP transhydrogenase beta-like domain
MY23_g4681.t1	IPR043504	Peptidase S1, PA clan, chymotrypsin-like fold
MY23_g4681.t1	IPR005514	Chymotrypsin family Peptidase-S1
MY23_g4681.t1	IPR009003	Peptidase S1, PA clan
MY23_g14230.t2	IPR020846	Major facilitator superfamily domain
MY23_g14230.t2	IPR036259	MFS transporter superfamily
MY23_g14230.t2	IPR011701	Major facilitator superfamily
MY23_g1462.t2	IPR019428	7TM GPCR, serpentine receptor class r (Str)
MY23_g2190.t1	IPR008906	HAT, C-terminal dimerisation domain
MY23_g2190.t1	IPR036236	Zinc finger C2H2 superfamily
MY23_g2190.t1	IPR003656	Zinc finger, BED-type
MY23_g2190.t1	IPR012337	Ribonuclease H-like superfamily
MY23_g2190.t1	IPR052035	Zinc finger BED domain-containing
MY23_g4387.t2	IPR001611	Leucine-rich repeat
MY23_g4387.t2	IPR011993	PH-like domain superfamily
MY23_g4387.t2	IPR051279	Protein Phosphatase 1 Regulatory and Actin Interaction Protein
MY23_g4387.t2	IPR041245	CARMIL, pleckstrin homology domain
MY23_g4387.t2	IPR032675	Leucine-rich repeat domain superfamily
MY23_g12788.t1	IPR036875	Zinc finger, CCHC-type superfamily
MY23_g12788.t1	IPR001878	Zinc finger, CCHC-type
MY23_g4245.t1	IPR017907	Zinc finger, RING-type, conserved site
MY23_g4245.t1	IPR013083	Zinc finger, RING/FYVE/PHD-type
MY23_g4245.t1	IPR001841	Zinc finger, RING-type
MY23_g4245.t1	IPR052667	E3 ubiquitin-protein ligase RING-type
MY23_g4245.t1	IPR000315	B-box-type zinc finger
MY23_g5893.t1	IPR007248	Mpv17/PMP22
MY23_g16054.t2	IPR000668	Peptidase C1A, papain C-terminal
MY23_g16054.t2	IPR039417	Papain-like cysteine endopeptidase
MY23_g16054.t2	IPR038765	Papain-like cysteine peptidase superfamily
MY23_g16054.t2	IPR013128	Peptidase C1A
MY23_g6423.t1	IPR011333	SKP1/BTB/POZ domain superfamily
MY23_g6423.t1	IPR000210	BTB/POZ domain
MY23_g21702.t1	IPR014752	Arrestin-like, C-terminal
MY23_g21702.t1	IPR011021	Arrestin-like, N-terminal
MY23_g21702.t1	IPR050357	Arrestin domain-containing protein
MY23_g21702.t1	IPR014756	Immunoglobulin E-set
MY23_g21702.t1	IPR011022	Arrestin C-terminal-like domain
MY23_g2059.t1	IPR002659	Glycosyl transferase, family 31
MY23_g17663.t1	IPR046348	SIS domain superfamily
MY23_g17663.t1	IPR035466	GlmS/AgaS, SIS domain 1
MY23_g17663.t1	IPR029055	Nucleophile aminohydrolases, N-terminal
MY23_g17663.t1	IPR001347	SIS domain
MY23_g17663.t1	IPR035490	GlmS/FrlB, SIS domain 2
MY23_g17663.t1	IPR047084	Glucosamine-fructose-6-phosphate aminotransferase, isomerising, N-terminal domain
MY23_g17663.t1	IPR017932	Glutamine amidotransferase type 2 domain
MY23_g18316.t1	IPR036259	MFS transporter superfamily
MY23_g6962.t1	IPR040161	F-box A protein FB224
MY23_g6962.t1	IPR001810	F-box domain
MY23_g6962.t1	IPR036047	F-box-like domain superfamily
MY23_g6962.t1	IPR002900	Domain of unknown function DUF38/FTH, Caenorhabditis species
MY23_g15835.t1	IPR013083	Zinc finger, RING/FYVE/PHD-type
MY23_g15835.t1	IPR001965	Zinc finger, PHD-type
MY23_g15835.t1	IPR028651	ING family
MY23_g15835.t1	IPR011011	Zinc finger, FYVE/PHD-type
MY23_g6646.t2	IPR002301	Isoleucine-tRNA ligase
MY23_g6646.t2	IPR009008	Valyl/Leucyl/Isoleucyl-tRNA synthetase, editing domain
MY23_g6646.t2	IPR013155	Methionyl/Valyl/Leucyl/Isoleucyl-tRNA synthetase, anticodon-binding
MY23_g6646.t2	IPR014729	Rossmann-like alpha/beta/alpha sandwich fold
MY23_g6646.t2	IPR023586	Isoleucine-tRNA ligase, type 2
MY23_g6646.t2	IPR001412	Aminoacyl-tRNA synthetase, class I, conserved site
MY23_g6646.t2	IPR033709	Isoleucyl tRNA synthetase type 2, anticodon-binding domain
MY23_g6646.t2	IPR002300	Aminoacyl-tRNA synthetase, class Ia
MY23_g6646.t2	IPR009080	Aminoacyl-tRNA synthetase, class Ia, anticodon-binding
MY23_g19319.t1	IPR019410	Lysine methyltransferase
MY23_g19319.t1	IPR029063	S-adenosyl-L-methionine-dependent methyltransferase superfamily
MY23_g9281.t1	IPR001128	Cytochrome P450
MY23_g9281.t1	IPR036396	Cytochrome P450 superfamily
MY23_g9281.t1	IPR002401	Cytochrome P450, E-class, group I
MY23_g9281.t1	IPR050196	Cytochrome P450 Monooxygenases
MY23_g16880.t1	IPR002625	Smr domain
MY23_g16880.t1	IPR036063	Smr domain superfamily
MY23_g18537.t1	IPR006583	PAN-3 domain
MY23_g20895.t2	IPR027417	P-loop containing nucleoside triphosphate hydrolase
MY23_g20895.t2	IPR001806	Small GTPase
MY23_g20895.t2	IPR050305	Small GTPase superfamily, Rab
MY23_g20895.t2	IPR005225	Small GTP-binding domain
MY23_g1599.t1	IPR019559	Cullin protein, neddylation domain
MY23_g1599.t1	IPR036317	Cullin homology domain superfamily
MY23_g1599.t1	IPR016158	Cullin homology domain
MY23_g1599.t1	IPR036388	Winged helix-like DNA-binding domain superfamily
MY23_g1599.t1	IPR001373	Cullin, N-terminal
MY23_g1599.t1	IPR036390	Winged helix DNA-binding domain superfamily
MY23_g1599.t1	IPR016159	Cullin repeat-like-containing domain superfamily
MY23_g1599.t1	IPR045093	Cullin
MY23_g1599.t1	IPR016157	Cullin, conserved site
MY23_g13077.t1	IPR000387	Tyrosine-specific protein phosphatases domain
MY23_g13077.t1	IPR029021	Protein-tyrosine phosphatase-like
MY23_g13077.t1	IPR000242	Tyrosine-specific protein phosphatase, PTPase domain
MY23_g10399.t1	IPR017441	Protein kinase, ATP binding site
MY23_g10399.t1	IPR000719	Protein kinase domain
MY23_g10399.t1	IPR011009	Protein kinase-like domain superfamily
MY23_g10399.t1	IPR008271	Serine/threonine-protein kinase, active site
MY23_g10399.t1	IPR050339	Cell Cycle and Stress Response Kinase
MY23_g19162.t1	IPR006612	THAP-type zinc finger
MY23_g1698.t1	IPR050271	UDP-glycosyltransferase
MY23_g1698.t1	IPR002213	UDP-glucuronosyl/UDP-glucosyltransferase
MY23_g9428.t1	IPR017452	GPCR, rhodopsin-like, 7TM
MY23_g9428.t1	IPR000276	G protein-coupled receptor, rhodopsin-like
MY23_g5059.t2	IPR000242	Tyrosine-specific protein phosphatase, PTPase domain
MY23_g5059.t2	IPR016130	Protein-tyrosine phosphatase, active site
MY23_g5059.t2	IPR029021	Protein-tyrosine phosphatase-like
MY23_g5059.t2	IPR000387	Tyrosine-specific protein phosphatases domain
MY23_g5059.t2	IPR003595	Protein-tyrosine phosphatase, catalytic
MY23_g5059.t2	IPR052782	Oocyte-to-zygote transition regulator
MY23_g16268.t1	IPR011333	SKP1/BTB/POZ domain superfamily
MY23_g16268.t1	IPR002083	MATH/TRAF domain
MY23_g16268.t1	IPR052664	BTB and MATH domain-containing protein
MY23_g16268.t1	IPR000210	BTB/POZ domain
MY23_g16268.t1	IPR008974	TRAF-like
MY23_g19814.t1	IPR003734	Domain of unknown function DUF155
MY23_g19814.t1	IPR051624	RMD1/Sad1-interacting
MY23_g3796.t1	IPR001978	Troponin
MY23_g3796.t1	IPR038077	Troponin domain superfamily
MY23_g3796.t1	IPR027707	Troponin T
MY23_g9003.t1	IPR030395	Glycerophosphodiester phosphodiesterase domain
MY23_g9003.t1	IPR017946	PLC-like phosphodiesterase, TIM beta/alpha-barrel domain superfamily
MY23_g16306.t1	IPR019422	7TM GPCR, serpentine receptor class h (Srh)
MY23_g16306.t1	IPR053220	Nematode receptor-like serpentine class H
MY23_g6070.t1	IPR002542	T20D4.11-like domain
MY23_g6070.t1	IPR016638	Uncharacterised protein family UPF0376
MY23_g20891.t1	IPR000609	7TM GPCR, serpentine receptor class g (Srg)
MY23_g16360.t1	IPR019428	7TM GPCR, serpentine receptor class r (Str)
MY23_g4632.t1	IPR039156	PHAF1/Protein broad-minded
MY23_g4632.t1	IPR005373	Phagosome assembly factor 1
MY23_g17334.t1	IPR052501	Alpha-1-2 Fucosyltransferase
MY23_g17334.t1	IPR002516	Glycosyl transferase, family 11
MY23_g19271.t1	IPR009676	Protein of unknown function DUF1265
MY23_g19271.t1	IPR011333	SKP1/BTB/POZ domain superfamily
MY23_g9158.t2	IPR020901	Proteinase inhibitor I2, Kunitz, conserved site
MY23_g9158.t2	IPR036880	Pancreatic trypsin inhibitor Kunitz domain superfamily
MY23_g9158.t2	IPR002223	Pancreatic trypsin inhibitor Kunitz domain
MY23_g9158.t2	IPR053014	Cuticle-associated divergent protein
MY23_g9158.t2	IPR006150	Cysteine-rich repeat
MY23_g1010.t1	IPR003677	SXP/RAL-2 family protein Ani s 5-like, cation-binding domain
MY23_g1010.t1	IPR052823	SXP/RAL-2-related
MY23_g9097.t1	IPR052861	BPTI/Kunitz domain-containing protein
MY23_g9097.t1	IPR002223	Pancreatic trypsin inhibitor Kunitz domain
MY23_g9097.t1	IPR036880	Pancreatic trypsin inhibitor Kunitz domain superfamily
MY23_g9097.t1	IPR020901	Proteinase inhibitor I2, Kunitz, conserved site
MY23_g20440.t2	IPR056535	NUP160, middle TPR domain
MY23_g20440.t2	IPR021717	Nucleoporin Nup120/160
MY23_g5317.t1	IPR007767	Protein of unknown function DUF684
MY23_g12378.t1	IPR001128	Cytochrome P450
MY23_g12378.t1	IPR017972	Cytochrome P450, conserved site
MY23_g12378.t1	IPR036396	Cytochrome P450 superfamily
MY23_g12378.t1	IPR050476	Insect Cytochrome P450 Detoxification
MY23_g12378.t1	IPR002401	Cytochrome P450, E-class, group I
MY23_g11661.t1	IPR036941	Receptor L-domain superfamily
MY23_g11661.t1	IPR000494	Receptor L-domain
MY23_g3732.t2	IPR009637	Transmembrane protein GPR107/GPR108-like
MY23_g3732.t2	IPR053937	GOST, seven transmembrane domain
MY23_g17936.t1	IPR003366	CUB-like domain
MY23_g22355.t1	IPR007669	Carbohydrate sulfotransferase Chst-1-like
MY23_g22355.t1	IPR005331	Sulfotransferase
MY23_g13579.t1	IPR012976	NOSIC
MY23_g13579.t1	IPR045056	Nucleolar protein Nop56/Nop58
MY23_g13579.t1	IPR012974	Nucleolar protein 58/56, N-terminal
MY23_g13579.t1	IPR036070	Nop domain superfamily
MY23_g13579.t1	IPR002687	Nop domain
MY23_g13579.t1	IPR042239	Nop, C-terminal domain
MY23_g7178.t2	IPR013083	Zinc finger, RING/FYVE/PHD-type
MY23_g7178.t2	IPR027417	P-loop containing nucleoside triphosphate hydrolase
MY23_g7178.t2	IPR042755	E3 ubiquitin-protein ligase COP1
MY23_g7178.t2	IPR001841	Zinc finger, RING-type
MY23_g7178.t2	IPR017907	Zinc finger, RING-type, conserved site
MY23_g7178.t2	IPR027370	Zinc finger, RING-type, eukaryotic
MY23_g21636.t1	IPR036236	Zinc finger C2H2 superfamily
MY23_g21636.t1	IPR013087	Zinc finger C2H2-type
MY23_g11716.t1	IPR019169	Transmembrane protein 26
MY23_g11099.t1	IPR002900	Domain of unknown function DUF38/FTH, Caenorhabditis species
MY23_g5614.t1	IPR036734	Neurotransmitter-gated ion-channel ligand-binding domain superfamily
MY23_g5614.t1	IPR006202	Neurotransmitter-gated ion-channel ligand-binding domain
MY23_g11653.t2	IPR027819	Guanine nucleotide exchange factor C9orf72
MY23_g20319.t1	IPR001356	Homeodomain
MY23_g20319.t1	IPR001781	Zinc finger, LIM-type
MY23_g20319.t1	IPR017970	Homeobox, conserved site
MY23_g20319.t1	IPR047244	Insulin gene enhancer protein ISL-1/2-like, LIM domain1
MY23_g20319.t1	IPR009057	Homedomain-like superfamily
MY23_g20319.t1	IPR047169	Insulin gene enhancer protein ISL-1/2-like
MY23_g20221.t1	IPR000535	Major sperm protein (MSP) domain
MY23_g20221.t1	IPR051774	Sperm-specific class P
MY23_g20221.t1	IPR008962	PapD-like superfamily
MY23_g20221.t1	IPR013783	Immunoglobulin-like fold
MY23_g21151.t1	IPR002601	C6 domain
MY23_g3882.t1	IPR006808	ATP synthase F0 complex subunit G, mitochondrial
MY23_g20342.t1	IPR002059	Cold-shock protein Csp, DNA-binding
MY23_g20342.t1	IPR050181	Cold shock domain-containing protein
MY23_g20342.t1	IPR012340	Nucleic acid-binding, OB-fold
MY23_g20342.t1	IPR019844	Cold-shock domain, conserved site
MY23_g20342.t1	IPR011129	Cold-shock domain
MY23_g17422.t1	IPR019427	7TM GPCR, serpentine receptor class w (Srw)
MY23_g17422.t1	IPR017452	GPCR, rhodopsin-like, 7TM
MY23_g1897.t1	IPR005958	Tyrosine/nicotianamine aminotransferase
MY23_g1897.t1	IPR015422	Pyridoxal phosphate-dependent transferase, small domain
MY23_g1897.t1	IPR015421	Pyridoxal phosphate-dependent transferase, major domain
MY23_g1897.t1	IPR004839	Aminotransferase, class I/classII, large domain
MY23_g1897.t1	IPR015424	Pyridoxal phosphate-dependent transferase
MY23_g1897.t1	IPR005957	Tyrosine aminotransferase
MY23_g18349.t1	IPR039191	Nopp140-like
MY23_g15807.t1	IPR029056	Ribokinase-like
MY23_g15807.t1	IPR007666	ADP-specific phosphofructokinase/glucokinase
MY23_g21053.t1	IPR002516	Glycosyl transferase, family 11
MY23_g21053.t1	IPR052501	Alpha-1-2 Fucosyltransferase
MY23_g19598.t1	IPR001173	Glycosyltransferase 2-like
MY23_g19598.t1	IPR045885	N-acetylgalactosaminyltransferase
MY23_g19598.t1	IPR029044	Nucleotide-diphospho-sugar transferases
MY23_g20721.t1	IPR013969	Oligosaccharide biosynthesis protein Alg14-like
MY23_g6085.t1	IPR008160	Collagen triple helix repeat
MY23_g6085.t1	IPR002486	Nematode cuticle collagen, N-terminal
MY23_g20017.t1	IPR002297	DNA-directed DNA-polymerase, family A, mitochondria
MY23_g20017.t1	IPR019760	DNA-directed DNA polymerase, family A, conserved site
MY23_g20017.t1	IPR043502	DNA/RNA polymerase superfamily
MY23_g20017.t1	IPR001098	DNA-directed DNA polymerase, family A, palm domain
MY23_g20017.t1	IPR012337	Ribonuclease H-like superfamily
MY23_g20017.t1	IPR041336	DNA mitochondrial polymerase, exonuclease domain
MY23_g17132.t1	IPR019425	7TM GPCR, serpentine receptor class t (Srt)
MY23_g21310.t1	IPR000239	GPCR kinase
MY23_g21310.t1	IPR000961	AGC-kinase, C-terminal
MY23_g21310.t1	IPR000719	Protein kinase domain
MY23_g21310.t1	IPR016137	RGS domain
MY23_g21310.t1	IPR044926	RGS, subdomain 2
MY23_g21310.t1	IPR011009	Protein kinase-like domain superfamily
MY23_g21310.t1	IPR008271	Serine/threonine-protein kinase, active site
MY23_g21310.t1	IPR017441	Protein kinase, ATP binding site
MY23_g21310.t1	IPR036305	RGS domain superfamily
MY23_g12448.t1	IPR018957	Zinc finger, C3HC4 RING-type
MY23_g12448.t1	IPR017907	Zinc finger, RING-type, conserved site
MY23_g12448.t1	IPR001841	Zinc finger, RING-type
MY23_g12448.t1	IPR013083	Zinc finger, RING/FYVE/PHD-type
MY23_g12448.t1	IPR045103	E3 ubiquitin-protein ligase RNF5/RNF185-like
MY23_g21081.t1	IPR013083	Zinc finger, RING/FYVE/PHD-type
MY23_g21081.t1	IPR000306	FYVE zinc finger
MY23_g21081.t1	IPR017455	Zinc finger, FYVE-related
MY23_g21081.t1	IPR036322	WD40-repeat-containing domain superfamily
MY23_g21081.t1	IPR011011	Zinc finger, FYVE/PHD-type
MY23_g21081.t1	IPR042234	WD repeat and FYVE domain-containing protein 1/2
MY23_g7814.t1	IPR002125	Cytidine and deoxycytidylate deaminase domain
MY23_g7814.t1	IPR016193	Cytidine deaminase-like
MY23_g2653.t1	IPR005455	Profilin, eukaryotic type
MY23_g2653.t1	IPR048278	Profilin
MY23_g2653.t1	IPR036140	Profilin superfamily
MY23_g2653.t1	IPR027310	Profilin conserved site
MY23_g12050.t1	IPR000727	Target SNARE coiled-coil homology domain
MY23_g12050.t1	IPR039899	BET1, SNARE domain
MY23_g8577.t1	IPR031259	Intracellular lipid binding protein
MY23_g8577.t1	IPR012674	Calycin
MY23_g8577.t1	IPR000463	Cytosolic fatty-acid binding
MY23_g22687.t1	IPR040161	F-box A protein FB224
MY23_g22687.t1	IPR002900	Domain of unknown function DUF38/FTH, Caenorhabditis species
MY23_g17103.t1	IPR003125	Domain of unknown function WSN
MY23_g21219.t1	IPR027027	GOSR2/Membrin/Bos1
MY23_g15965.t1	IPR036544	Cytochrome b-c1 complex subunit 7 superfamily
MY23_g15965.t1	IPR003197	Cytochrome b-c1 complex subunit 7
MY23_g4339.t1	IPR008547	Protein of unknown function DUF829, TMEM53
MY23_g4339.t1	IPR029058	Alpha/Beta hydrolase fold
MY23_g7156.t1	IPR001810	F-box domain
MY23_g7156.t1	IPR036047	F-box-like domain superfamily
MY23_g4873.t1	IPR004018	RPEL repeat
MY23_g17025.t1	IPR019428	7TM GPCR, serpentine receptor class r (Str)
MY23_g22245.t1	IPR053220	Nematode receptor-like serpentine class H
MY23_g22245.t1	IPR019422	7TM GPCR, serpentine receptor class h (Srh)
MY23_g528.t1	IPR052501	Alpha-1-2 Fucosyltransferase
MY23_g528.t1	IPR002516	Glycosyl transferase, family 11
MY23_g13787.t1	IPR009676	Protein of unknown function DUF1265
MY23_g13787.t1	IPR011333	SKP1/BTB/POZ domain superfamily
MY23_g10651.t1	IPR018034	KRR1 interacting protein 1
MY23_g10651.t1	IPR024626	Kri1-like, C-terminal
MY23_g10512.t1	IPR000467	G-patch domain
MY23_g10512.t1	IPR050656	PIN2/TERF1-interacting telomerase inhibitor
MY23_g10174.t1	IPR052823	SXP/RAL-2-related
MY23_g17175.t1	IPR053220	Nematode receptor-like serpentine class H
MY23_g17175.t1	IPR019422	7TM GPCR, serpentine receptor class h (Srh)
MY23_g4033.t1	IPR001590	Peptidase M12B, ADAM/reprolysin
MY23_g4033.t1	IPR024079	Metallopeptidase, catalytic domain superfamily
MY23_g4033.t1	IPR036436	Disintegrin domain superfamily
MY23_g6388.t1	IPR003609	PAN/Apple domain
MY23_g6388.t1	IPR052774	C. elegans Developmental and Neuronal Protein
MY23_g6388.t1	IPR001507	Zona pellucida domain
MY23_g22024.t1	IPR041157	Up-regulated in Daf-2
MY23_g7559.t1	IPR006439	HAD hydrolase, subfamily IA
MY23_g7559.t1	IPR045228	Phosphatase Gpp1/Gpp2-like
MY23_g7559.t1	IPR041492	Haloacid dehalogenase-like hydrolase
MY23_g7559.t1	IPR023198	Phosphoglycolate phosphatase-like, domain 2
MY23_g7559.t1	IPR036412	HAD-like superfamily
MY23_g7559.t1	IPR023214	HAD superfamily
MY23_g10836.t1	IPR018378	C-type lectin, conserved site
MY23_g10836.t1	IPR016187	C-type lectin fold
MY23_g10836.t1	IPR050976	Snake venom C-type lectin-like
MY23_g10836.t1	IPR016186	C-type lectin-like/link domain superfamily
MY23_g10836.t1	IPR001304	C-type lectin-like
MY23_g14216.t2	IPR019428	7TM GPCR, serpentine receptor class r (Str)
MY23_g22252.t1	IPR018817	7TM GPCR, serpentine receptor class z (Srz)
MY23_g6281.t1	IPR005020	Protein LIN-8
MY23_g17893.t1	IPR037151	Alpha-ketoglutarate-dependent dioxygenase AlkB-like superfamily
MY23_g17893.t1	IPR032862	Alpha-ketoglutarate-dependent dioxygenase alkB homologue 6
MY23_g2768.t1	IPR005024	Snf7 family
MY23_g17469.t1	IPR002213	UDP-glucuronosyl/UDP-glucosyltransferase
MY23_g17469.t1	IPR035595	UDP-glycosyltransferase family, conserved site
MY23_g17469.t1	IPR050271	UDP-glycosyltransferase
MY23_g21988.t1	IPR024732	Alpha-N-acetylglucosaminidase, C-terminal
MY23_g21988.t1	IPR017853	Glycoside hydrolase superfamily
MY23_g21988.t1	IPR007781	Alpha-N-acetylglucosaminidase
MY23_g21988.t1	IPR024733	Alpha-N-acetylglucosaminidase, tim-barrel domain
MY23_g17297.t1	IPR006201	Neurotransmitter-gated ion-channel
MY23_g17297.t1	IPR006029	Neurotransmitter-gated ion-channel transmembrane domain
MY23_g17297.t1	IPR018000	Neurotransmitter-gated ion-channel, conserved site
MY23_g17297.t1	IPR036734	Neurotransmitter-gated ion-channel ligand-binding domain superfamily
MY23_g17297.t1	IPR006202	Neurotransmitter-gated ion-channel ligand-binding domain
MY23_g17297.t1	IPR038050	Neuronal acetylcholine receptor
MY23_g17297.t1	IPR036719	Neurotransmitter-gated ion-channel transmembrane domain superfamily
MY23_g18845.t2	IPR019163	THO complex, subunit 5
MY23_g19127.t1	IPR007644	RNA polymerase, beta subunit, protrusion
MY23_g19127.t1	IPR037033	DNA-directed RNA polymerase, subunit 2, hybrid-binding domain superfamily
MY23_g19127.t1	IPR007646	RNA polymerase Rpb2, domain 4
MY23_g19127.t1	IPR015712	DNA-directed RNA polymerase, subunit 2
MY23_g19127.t1	IPR007121	RNA polymerase, beta subunit, conserved site
MY23_g19127.t1	IPR007641	RNA polymerase Rpb2, domain 7
MY23_g19127.t1	IPR014724	RNA polymerase Rpb2, OB-fold
MY23_g19127.t1	IPR037034	RNA polymerase Rpb2, domain 2 superfamily
MY23_g19127.t1	IPR007645	RNA polymerase Rpb2, domain 3
MY23_g19127.t1	IPR007120	DNA-directed RNA polymerase, subunit 2, hybrid-binding domain
MY23_g19127.t1	IPR007642	RNA polymerase Rpb2, domain 2
MY23_g21586.t2	IPR001564	Nucleoside diphosphate kinase
MY23_g21586.t2	IPR036850	Nucleoside diphosphate kinase-like domain superfamily
MY23_g21586.t2	IPR034907	Nucleoside diphosphate kinase-like domain
MY23_g21586.t2	IPR023005	Nucleoside diphosphate kinase, active site
MY23_g7389.t1	IPR013783	Immunoglobulin-like fold
MY23_g7389.t1	IPR050958	Cell Adhesion and Cytoskeletal Organization
MY23_g7389.t1	IPR007110	Immunoglobulin-like domain
MY23_g7389.t1	IPR003598	Immunoglobulin subtype 2
MY23_g7389.t1	IPR013098	Immunoglobulin I-set
MY23_g7389.t1	IPR036179	Immunoglobulin-like domain superfamily
MY23_g12545.t1	IPR036982	Deoxyhypusine synthase superfamily
MY23_g12545.t1	IPR002773	Deoxyhypusine synthase
MY23_g12545.t1	IPR029035	DHS-like NAD/FAD-binding domain superfamily
MY23_g10113.t1	IPR000242	Tyrosine-specific protein phosphatase, PTPase domain
MY23_g10113.t1	IPR029021	Protein-tyrosine phosphatase-like
MY23_g10113.t1	IPR052782	Oocyte-to-zygote transition regulator
MY23_g10113.t1	IPR003595	Protein-tyrosine phosphatase, catalytic
MY23_g10113.t1	IPR000387	Tyrosine-specific protein phosphatases domain
MY23_g13031.t1	IPR000560	Histidine phosphatase superfamily, clade-2
MY23_g13031.t1	IPR033379	Histidine acid phosphatase active site
MY23_g13031.t1	IPR050645	Histidine Acid Phosphatase
MY23_g13031.t1	IPR029033	Histidine phosphatase superfamily
MY23_g8632.t1	IPR014044	CAP domain
MY23_g8632.t1	IPR002413	Venom allergen 5-like
MY23_g8632.t1	IPR001283	Cysteine-rich secretory protein-related
MY23_g8632.t1	IPR035940	CAP superfamily
MY23_g2446.t1	IPR023796	Serpin domain
MY23_g2446.t1	IPR036186	Serpin superfamily
MY23_g2446.t1	IPR042185	Serpin superfamily, domain 2
MY23_g2446.t1	IPR023795	Serpin, conserved site
MY23_g4327.t1	IPR035849	Fes/Fps/Fer, SH2 domain
MY23_g4327.t1	IPR050198	Non-receptor tyrosine kinases involved in cell signaling
MY23_g4327.t1	IPR000719	Protein kinase domain
MY23_g4327.t1	IPR011009	Protein kinase-like domain superfamily
MY23_g4327.t1	IPR036860	SH2 domain superfamily
MY23_g4327.t1	IPR020635	Tyrosine-protein kinase, catalytic domain
MY23_g4327.t1	IPR000980	SH2 domain
MY23_g4327.t1	IPR008266	Tyrosine-protein kinase, active site
MY23_g4327.t1	IPR001245	Serine-threonine/tyrosine-protein kinase, catalytic domain
MY23_g4327.t1	IPR017441	Protein kinase, ATP binding site
MY23_g3026.t1	IPR013087	Zinc finger C2H2-type
MY23_g3026.t1	IPR036236	Zinc finger C2H2 superfamily
MY23_g3026.t1	IPR051574	Zinc finger E-box-binding homeobox
MY23_g6705.t1	IPR036259	MFS transporter superfamily
MY23_g6705.t1	IPR011701	Major facilitator superfamily
MY23_g14579.t1	IPR053220	Nematode receptor-like serpentine class H
MY23_g14579.t1	IPR019422	7TM GPCR, serpentine receptor class h (Srh)
MY23_g2807.t1	IPR039411	Ribosomal biogenesis NSA2 family
MY23_g2807.t1	IPR022309	Ribosomal protein eS8/ribosomal biogenesis NSA2
MY23_g11150.t1	IPR005178	Organic solute transporter subunit alpha/Transmembrane protein 184
MY23_g1817.t1	IPR040129	Protein lin-15B-like
MY23_g1817.t1	IPR012337	Ribonuclease H-like superfamily
MY23_g1817.t1	IPR008906	HAT, C-terminal dimerisation domain
MY23_g295.t1	IPR002939	Chaperone DnaJ, C-terminal
MY23_g295.t1	IPR001623	DnaJ domain
MY23_g295.t1	IPR008971	HSP40/DnaJ peptide-binding
MY23_g295.t1	IPR036869	Chaperone J-domain superfamily
MY23_g295.t1	IPR012724	Chaperone DnaJ
MY23_g295.t1	IPR036410	Heat shock protein DnaJ, cysteine-rich domain superfamily
MY23_g295.t1	IPR001305	Heat shock protein DnaJ, cysteine-rich domain
MY23_g295.t1	IPR044713	DnaJ homolog subfamily A member 1/2-like
MY23_g19520.t1	IPR009497	Regulator protein, PHA-1
MY23_g4518.t1	IPR009014	Transketolase C-terminal/Pyruvate-ferredoxin oxidoreductase domain II
MY23_g4518.t1	IPR005475	Transketolase-like, pyrimidine-binding domain
MY23_g4518.t1	IPR033248	Transketolase, C-terminal domain
MY23_g4518.t1	IPR029061	Thiamin diphosphate-binding fold
MY23_g2998.t1	IPR008164	Repeat of unknown function XGLTT
MY23_g5641.t1	IPR032675	Leucine-rich repeat domain superfamily
MY23_g5641.t1	IPR001611	Leucine-rich repeat
MY23_g5641.t1	IPR051341	Zyg-11-related ubiquitin ligase adapter protein
MY23_g20834.t1	IPR029020	Ammonium/urea transporter
MY23_g20834.t1	IPR024041	Ammonium transporter AmtB-like domain
MY23_g20834.t1	IPR001905	Ammonium transporter
MY23_g20834.t1	IPR018047	Ammonium transporter, conserved site
MY23_g18475.t1	IPR053220	Nematode receptor-like serpentine class H
MY23_g18475.t1	IPR019422	7TM GPCR, serpentine receptor class h (Srh)
MY23_g6873.t1	IPR017861	Kae1/TsaD family
MY23_g6873.t1	IPR034680	tRNA N6-adenosine threonylcarbamoyltransferase Kae1, archaeal/eukaryotic
MY23_g6873.t1	IPR043129	ATPase, nucleotide binding domain
MY23_g6873.t1	IPR000905	Gcp-like domain
MY23_g6873.t1	IPR017860	Peptidase M22, conserved site
MY23_g20226.t1	IPR002993	Ornithine decarboxylase antizyme
MY23_g20226.t1	IPR038581	Ornithine decarboxylase antizyme superfamily
MY23_g20226.t1	IPR016181	Acyl-CoA N-acyltransferase
MY23_g13296.t1	IPR000884	Thrombospondin type-1 (TSP1) repeat
MY23_g13296.t1	IPR036383	Thrombospondin type-1 repeat superfamily
MY23_g8793.t1	IPR053322	Phospholipase A2-like
MY23_g13693.t2	IPR032675	Leucine-rich repeat domain superfamily
MY23_g13693.t2	IPR051341	Zyg-11-related ubiquitin ligase adapter protein
MY23_g7204.t1	IPR001810	F-box domain
MY23_g7204.t1	IPR002900	Domain of unknown function DUF38/FTH, Caenorhabditis species
MY23_g7204.t1	IPR036047	F-box-like domain superfamily
MY23_g7204.t1	IPR040161	F-box A protein FB224
MY23_g9235.t1	IPR008160	Collagen triple helix repeat
MY23_g9235.t1	IPR002486	Nematode cuticle collagen, N-terminal
MY23_g19575.t1	IPR000719	Protein kinase domain
MY23_g19575.t1	IPR047916	Tau-tubulin kinase homolog Asator-like, catalytic domain
MY23_g19575.t1	IPR011009	Protein kinase-like domain superfamily
MY23_g19575.t1	IPR050235	Casein Kinase 1 Ser/Thr Protein Kinase
MY23_g15171.t1	IPR001810	F-box domain
MY23_g19669.t1	IPR036188	FAD/NAD(P)-binding domain superfamily
MY23_g19669.t1	IPR023753	FAD/NAD(P)-binding domain
MY23_g19669.t1	IPR029324	Mitochondrial apoptosis-inducing factor, C-terminal domain
MY23_g19669.t1	IPR016156	FAD/NAD-linked reductase, dimerisation domain superfamily
MY23_g19669.t1	IPR050446	FAD-dependent Oxidoreductases and Apoptosis Regulators
MY23_g11710.t1	IPR036259	MFS transporter superfamily
MY23_g11710.t1	IPR011701	Major facilitator superfamily
MY23_g15535.t1	IPR045090	Peptidase M3A/M3B
MY23_g15535.t1	IPR024079	Metallopeptidase, catalytic domain superfamily
MY23_g15535.t1	IPR001567	Peptidase M3A/M3B catalytic domain
MY23_g15535.t1	IPR024077	Neurolysin/Thimet oligopeptidase, domain 2
MY23_g18415.t1	IPR049636	Hepatocyte nuclear factor 4-like, DNA-binding domain
MY23_g18415.t1	IPR000536	Nuclear hormone receptor, ligand-binding domain
MY23_g18415.t1	IPR013088	Zinc finger, NHR/GATA-type
MY23_g18415.t1	IPR001628	Zinc finger, nuclear hormone receptor-type
MY23_g18415.t1	IPR035500	Nuclear hormone receptor-like domain superfamily
MY23_g18415.t1	IPR051152	Caenorhabditis elegans Orphan Nuclear Receptors
MY23_g4741.t1	IPR052137	Universal small ribosomal subunit uS15
MY23_g4741.t1	IPR009068	uS15/NS1, RNA-binding domain superfamily
MY23_g4409.t1	IPR011778	Hydantoinase/dihydropyrimidinase
MY23_g4409.t1	IPR011059	Metal-dependent hydrolase, composite domain superfamily
MY23_g4409.t1	IPR050378	Metallo-dependent Hydrolases Superfamily
MY23_g4409.t1	IPR032466	Metal-dependent hydrolase
MY23_g4409.t1	IPR006680	Amidohydrolase-related
MY23_g7382.t1	IPR012885	Sdz-33, F-box domain
MY23_g7382.t1	IPR001810	F-box domain
MY23_g5032.t1	IPR013087	Zinc finger C2H2-type
MY23_g5032.t1	IPR050331	Zinc finger
MY23_g5032.t1	IPR036236	Zinc finger C2H2 superfamily
MY23_g9474.t1	IPR000276	G protein-coupled receptor, rhodopsin-like
MY23_g9474.t1	IPR017452	GPCR, rhodopsin-like, 7TM
MY23_g17345.t1	IPR002900	Domain of unknown function DUF38/FTH, Caenorhabditis species
MY23_g17345.t1	IPR001810	F-box domain
MY23_g16416.t1	IPR002083	MATH/TRAF domain
MY23_g16416.t1	IPR008974	TRAF-like
MY23_g17388.t1	IPR019422	7TM GPCR, serpentine receptor class h (Srh)
MY23_g5014.t2	IPR003892	Ubiquitin system component CUE
MY23_g5014.t2	IPR001841	Zinc finger, RING-type
MY23_g5014.t2	IPR013083	Zinc finger, RING/FYVE/PHD-type
MY23_g17365.t1	IPR019422	7TM GPCR, serpentine receptor class h (Srh)
MY23_g17365.t1	IPR053220	Nematode receptor-like serpentine class H
MY23_g1656.t1	IPR045056	Nucleolar protein Nop56/Nop58
MY23_g1656.t1	IPR042239	Nop, C-terminal domain
MY23_g1656.t1	IPR036070	Nop domain superfamily
MY23_g1656.t1	IPR012976	NOSIC
MY23_g1656.t1	IPR012974	Nucleolar protein 58/56, N-terminal
MY23_g1656.t1	IPR002687	Nop domain
MY23_g20059.t1	IPR011990	Tetratricopeptide-like helical domain superfamily
MY23_g20059.t1	IPR049039	Regulator of microtubule dynamics protein 1-3, alpha helical repeats
MY23_g8547.t2	IPR035445	GYF-like domain superfamily
MY23_g8547.t2	IPR003169	GYF domain
MY23_g18728.t1	IPR016161	Aldehyde/histidinol dehydrogenase
MY23_g18728.t1	IPR016162	Aldehyde dehydrogenase, N-terminal
MY23_g18728.t1	IPR016163	Aldehyde dehydrogenase, C-terminal
MY23_g18728.t1	IPR015590	Aldehyde dehydrogenase domain
MY23_g18728.t1	IPR050740	Aldehyde Dehydrogenase Superfamily
MY23_g13991.t1	IPR019423	7TM GPCR, serpentine receptor class j (Srj)
MY23_g10927.t1	IPR032037	Methylmalonic aciduria and homocystinuria type C family
MY23_g16178.t1	IPR001452	SH3 domain
MY23_g16178.t1	IPR006020	PTB/PI domain
MY23_g16178.t1	IPR047178	JNK-interacting protein 1
MY23_g16178.t1	IPR036028	SH3-like domain superfamily
MY23_g16178.t1	IPR011993	PH-like domain superfamily
MY23_g18715.t1	IPR039894	tRNA pseudouridine synthase Pus10-like
MY23_g18715.t1	IPR020103	Pseudouridine synthase, catalytic domain superfamily
MY23_g18715.t1	IPR048741	Pus10-like, C-terminal
MY23_g1914.t1	IPR000742	EGF-like domain
MY23_g1914.t1	IPR001791	Laminin G domain
MY23_g1914.t1	IPR001611	Leucine-rich repeat
MY23_g1914.t1	IPR000152	EGF-type aspartate/asparagine hydroxylation site
MY23_g1914.t1	IPR000483	Cysteine-rich flanking region, C-terminal
MY23_g1914.t1	IPR013320	Concanavalin A-like lectin/glucanase domain superfamily
MY23_g1914.t1	IPR018097	EGF-like calcium-binding, conserved site
MY23_g1914.t1	IPR032675	Leucine-rich repeat domain superfamily
MY23_g1914.t1	IPR013032	EGF-like, conserved site
MY23_g1914.t1	IPR003591	Leucine-rich repeat, typical subtype
MY23_g1914.t1	IPR006207	Cystine knot, C-terminal
MY23_g1914.t1	IPR001881	EGF-like calcium-binding domain
MY23_g1914.t1	IPR000372	Leucine-rich repeat N-terminal domain
MY23_g1914.t1	IPR051355	Notch and Slit guidance protein
MY23_g11873.t1	IPR012336	Thioredoxin-like fold
MY23_g11873.t1	IPR017937	Thioredoxin, conserved site
MY23_g11873.t1	IPR052259	Nucleoredoxin-like
MY23_g11873.t1	IPR036249	Thioredoxin-like superfamily
MY23_g11873.t1	IPR013766	Thioredoxin domain
MY23_g16212.t2	IPR002083	MATH/TRAF domain
MY23_g16212.t2	IPR008974	TRAF-like
MY23_g3674.t1	IPR042283	GpdQ, catalytic alpha/beta sandwich domain
MY23_g3674.t1	IPR004843	Calcineurin-like, phosphoesterase domain
MY23_g3674.t1	IPR029052	Metallo-dependent phosphatase-like
MY23_g15331.t1	IPR009475	Protein of unknown function DUF1096
MY23_g15332.t1	IPR009475	Protein of unknown function DUF1096
MY23_g20669.t1	IPR052070	ESCRT-I complex UEV domain-containing protein
MY23_g20669.t1	IPR017916	Steadiness box (SB) domain
MY23_g20669.t1	IPR037202	ESCRT assembly domain
MY23_g18561.t1	IPR036259	MFS transporter superfamily
MY23_g18561.t1	IPR001304	C-type lectin-like
MY23_g18561.t1	IPR016186	C-type lectin-like/link domain superfamily
MY23_g18561.t1	IPR016187	C-type lectin fold
MY23_g18561.t1	IPR011701	Major facilitator superfamily
MY23_g18561.t1	IPR041426	Mos1 transposase, HTH domain
MY23_g4910.t1	IPR051433	Calcium and Integrin-Binding
MY23_g4910.t1	IPR002048	EF-hand domain
MY23_g4910.t1	IPR011992	EF-hand domain pair
MY23_g12947.t1	IPR001054	Adenylyl cyclase class-3/4/guanylyl cyclase
MY23_g12947.t1	IPR029787	Nucleotide cyclase
MY23_g12947.t1	IPR000719	Protein kinase domain
MY23_g12947.t1	IPR001828	Receptor, ligand binding region
MY23_g12947.t1	IPR028082	Periplasmic binding protein-like I
MY23_g12947.t1	IPR001245	Serine-threonine/tyrosine-protein kinase, catalytic domain
MY23_g12947.t1	IPR011009	Protein kinase-like domain superfamily
MY23_g12947.t1	IPR018297	Adenylyl cyclase class-4/guanylyl cyclase, conserved site
MY23_g12947.t1	IPR050401	Cyclic nucleotide synthase
MY23_g3922.t1	IPR036383	Thrombospondin type-1 repeat superfamily
MY23_g3922.t1	IPR000884	Thrombospondin type-1 (TSP1) repeat
MY23_g3922.t1	IPR052065	Complement and asymmetry regulator
MY23_g12470.t1	IPR028909	Large ribosomal subunit protein bL21-like
MY23_g12470.t1	IPR036164	Large ribosomal subunit protein bL21-like superfamily
MY23_g11515.t1	IPR051962	Cuticlin domain-containing protein
MY23_g11515.t1	IPR001507	Zona pellucida domain
MY23_g11515.t1	IPR056953	Cuticlin, N-terminal domain
MY23_g11515.t1	IPR057475	Cuticlin, C-terminal domain
MY23_g16621.t1	IPR019429	7TM GPCR, serpentine chemoreceptor class i (Sri)
MY23_g16255.t1	IPR012885	Sdz-33, F-box domain
MY23_g16255.t1	IPR053222	Zygotic Embryogenesis-Associated Protein
MY23_g9236.t1	IPR052012	Glycosyltransferase_92
MY23_g9236.t1	IPR008166	Glycosyltransferase family 92
MY23_g1384.t1	IPR007233	Trafficking protein particle complex subunit
MY23_g1384.t1	IPR011012	Longin-like domain superfamily
MY23_g11854.t1	IPR008164	Repeat of unknown function XGLTT
MY23_g11410.t1	IPR045330	TRM3/TARBP1
MY23_g11410.t1	IPR001537	tRNA/rRNA methyltransferase, SpoU type
MY23_g11410.t1	IPR029026	tRNA (guanine-N1-)-methyltransferase, N-terminal
MY23_g11410.t1	IPR044748	Trm3/ TARBP1, C-terminal
MY23_g11410.t1	IPR029028	Alpha/beta knot methyltransferases
MY23_g11410.t1	IPR016024	Armadillo-type fold
MY23_g19060.t1	IPR001611	Leucine-rich repeat
MY23_g19060.t1	IPR032675	Leucine-rich repeat domain superfamily
MY23_g19060.t1	IPR000483	Cysteine-rich flanking region, C-terminal
MY23_g19060.t1	IPR003591	Leucine-rich repeat, typical subtype
MY23_g20338.t3	IPR033379	Histidine acid phosphatase active site
MY23_g20338.t3	IPR000560	Histidine phosphatase superfamily, clade-2
MY23_g20338.t3	IPR040557	VIP1, N-terminal
MY23_g20338.t3	IPR029033	Histidine phosphatase superfamily
MY23_g20338.t3	IPR037446	Histidine acid phosphatase, VIP1 family
MY23_g7625.t1	IPR036734	Neurotransmitter-gated ion-channel ligand-binding domain superfamily
MY23_g7625.t1	IPR036719	Neurotransmitter-gated ion-channel transmembrane domain superfamily
MY23_g7625.t1	IPR006201	Neurotransmitter-gated ion-channel
MY23_g7625.t1	IPR006202	Neurotransmitter-gated ion-channel ligand-binding domain
MY23_g7625.t1	IPR038050	Neuronal acetylcholine receptor
MY23_g7625.t1	IPR006029	Neurotransmitter-gated ion-channel transmembrane domain
MY23_g7625.t1	IPR018000	Neurotransmitter-gated ion-channel, conserved site
MY23_g7956.t1	IPR016300	Arsenical pump ATPase, ArsA/GET3
MY23_g7956.t1	IPR027542	Arsenical pump ATPase, ArsA/GET3, eukaryotic
MY23_g7956.t1	IPR027417	P-loop containing nucleoside triphosphate hydrolase
MY23_g7956.t1	IPR025723	ArsA/GET3, Anion-transporting ATPase-like domain
MY23_g1314.t1	IPR000716	Thyroglobulin type-1
MY23_g1314.t1	IPR036857	Thyroglobulin type-1 superfamily
MY23_g1314.t1	IPR052861	BPTI/Kunitz domain-containing protein
MY23_g1314.t1	IPR036880	Pancreatic trypsin inhibitor Kunitz domain superfamily
MY23_g1314.t1	IPR002223	Pancreatic trypsin inhibitor Kunitz domain
MY23_g1314.t1	IPR020901	Proteinase inhibitor I2, Kunitz, conserved site
MY23_g15370.t1	IPR027913	Protein of unknown function DUF4473
MY23_g20981.t1	IPR020846	Major facilitator superfamily domain
MY23_g20981.t1	IPR036259	MFS transporter superfamily
MY23_g20981.t1	IPR011701	Major facilitator superfamily
MY23_g651.t1	IPR027913	Protein of unknown function DUF4473
MY23_g7291.t1	IPR036568	Gamma-glutamyl cyclotransferase-like superfamily
MY23_g7291.t1	IPR009288	Gamma-glutamylcyclotransferase, AIG2-like domain
MY23_g7291.t1	IPR039126	Gamma-glutamylaminecyclotransferase
MY23_g7291.t1	IPR013024	Gamma-glutamyl cyclotransferase-like
MY23_g3981.t1	IPR036812	NAD(P)-dependent oxidoreductase domain superfamily
MY23_g3981.t1	IPR023210	NADP-dependent oxidoreductase domain
MY23_g3981.t1	IPR018170	Aldo/keto reductase, conserved site
MY23_g3981.t1	IPR020471	Aldo-keto reductase
MY23_g18515.t1	IPR012816	NADAR
MY23_g18515.t1	IPR037238	YbiA-like superfamily
MY23_g21757.t1	IPR009853	Protein of unknown function DUF1412
MY23_g16241.t1	IPR016186	C-type lectin-like/link domain superfamily
MY23_g16241.t1	IPR000859	CUB domain
MY23_g16241.t1	IPR035914	Spermadhesin, CUB domain superfamily
MY23_g16241.t1	IPR016187	C-type lectin fold
MY23_g16241.t1	IPR001304	C-type lectin-like
MY23_g16241.t1	IPR050976	Snake venom C-type lectin-like
MY23_g14497.t1	IPR017452	GPCR, rhodopsin-like, 7TM
MY23_g14497.t1	IPR012292	Globin/Protoglobin
MY23_g14497.t1	IPR052954	GPCR_Ligand_Interaction
MY23_g14497.t1	IPR044399	Myoglobin-like, M family globin domain
MY23_g11327.t1	IPR002486	Nematode cuticle collagen, N-terminal
MY23_g1317.t1	IPR002486	Nematode cuticle collagen, N-terminal
MY23_g11440.t2	IPR001025	Bromo adjacent homology (BAH) domain
MY23_g11440.t2	IPR000679	Zinc finger, GATA-type
MY23_g11440.t2	IPR001005	SANT/Myb domain
MY23_g11440.t2	IPR009057	Homedomain-like superfamily
MY23_g11440.t2	IPR043151	Bromo adjacent homology (BAH) domain superfamily
MY23_g11440.t2	IPR017884	SANT domain
MY23_g11440.t2	IPR000949	ELM2 domain
MY23_g12246.t1	IPR019180	Oxidoreductase-like, N-terminal
MY23_g12246.t1	IPR039251	Oxidoreductase-like domain-containing protein 1
MY23_g8934.t1	IPR045165	Nitrobindin family
MY23_g8934.t1	IPR003582	ShKT domain
MY23_g8934.t1	IPR012674	Calycin
MY23_g8934.t1	IPR014878	THAP4-like, heme-binding domain
MY23_g5222.t1	IPR001678	SAM-dependent methyltransferase RsmB-F/NOP2-type domain
MY23_g5222.t1	IPR023267	RNA (C5-cytosine) methyltransferase
MY23_g5222.t1	IPR029063	S-adenosyl-L-methionine-dependent methyltransferase superfamily
MY23_g5222.t1	IPR049560	SAM-dependent methyltransferase RsmB-F/NOP2-type, catalytic core
MY23_g16914.t1	IPR019420	7TM GPCR, serpentine receptor class bc (Srbc)
MY23_g5464.t1	IPR000536	Nuclear hormone receptor, ligand-binding domain
MY23_g5464.t1	IPR001628	Zinc finger, nuclear hormone receptor-type
MY23_g5464.t1	IPR013088	Zinc finger, NHR/GATA-type
MY23_g5464.t1	IPR049636	Hepatocyte nuclear factor 4-like, DNA-binding domain
MY23_g5464.t1	IPR035500	Nuclear hormone receptor-like domain superfamily
MY23_g8463.t1	IPR052854	Nematode Serpentine Receptor Class Epsilon
MY23_g8463.t1	IPR004151	7TM GPCR, serpentine receptor class e (Sre)
MY23_g16712.t1	IPR000494	Receptor L-domain
MY23_g16712.t1	IPR053079	SPS2 domain-containing protein
MY23_g16712.t1	IPR036941	Receptor L-domain superfamily
MY23_g5303.t1	IPR029058	Alpha/Beta hydrolase fold
MY23_g5303.t1	IPR002921	Fungal lipase-type domain
MY23_g13584.t1	IPR000997	Cholinesterase
MY23_g13584.t1	IPR050654	Acetylcholinesterase-related enzymes
MY23_g13584.t1	IPR029058	Alpha/Beta hydrolase fold
MY23_g13584.t1	IPR002018	Carboxylesterase, type B
MY23_g13584.t1	IPR019826	Carboxylesterase type B, active site
MY23_g17652.t1	IPR001680	WD40 repeat
MY23_g17652.t1	IPR036322	WD40-repeat-containing domain superfamily
MY23_g17652.t1	IPR015943	WD40/YVTN repeat-like-containing domain superfamily
MY23_g17652.t1	IPR040251	Protein transport protein SEC31-like
MY23_g20623.t1	IPR047130	Serpentine type 7TM GPCR chemoreceptor Srsx, nematodes
MY23_g20623.t1	IPR017452	GPCR, rhodopsin-like, 7TM
MY23_g3093.t1	IPR001079	Galectin, carbohydrate recognition domain
MY23_g3093.t1	IPR013320	Concanavalin A-like lectin/glucanase domain superfamily
MY23_g3093.t1	IPR044156	Galectin-like
MY23_g18643.t1	IPR038377	Sodium/glucose symporter superfamily
MY23_g10707.t2	IPR051080	Nematode receptor-like serpentine class alpha
MY23_g10707.t2	IPR000344	7TM GPCR, serpentine receptor class a (Sra)
MY23_g9207.t1	IPR002486	Nematode cuticle collagen, N-terminal
MY23_g9207.t1	IPR008160	Collagen triple helix repeat
MY23_g908.t1	IPR001810	F-box domain
MY23_g908.t1	IPR032675	Leucine-rich repeat domain superfamily
MY23_g21072.t1	IPR012877	Uncharacterised oxidoreductase Dhs-27
MY23_g21072.t1	IPR011009	Protein kinase-like domain superfamily
MY23_g21072.t1	IPR052961	Oxidoreductase and Kinase-like Enzymes
MY23_g21072.t1	IPR015897	CHK kinase-like
MY23_g20926.t1	IPR003598	Immunoglobulin subtype 2
MY23_g20926.t1	IPR007110	Immunoglobulin-like domain
MY23_g20926.t1	IPR001245	Serine-threonine/tyrosine-protein kinase, catalytic domain
MY23_g20926.t1	IPR050122	Receptor Tyrosine Kinase
MY23_g20926.t1	IPR013783	Immunoglobulin-like fold
MY23_g20926.t1	IPR011009	Protein kinase-like domain superfamily
MY23_g20926.t1	IPR036179	Immunoglobulin-like domain superfamily
MY23_g20926.t1	IPR020635	Tyrosine-protein kinase, catalytic domain
MY23_g20926.t1	IPR008266	Tyrosine-protein kinase, active site
MY23_g20926.t1	IPR003599	Immunoglobulin domain subtype
MY23_g20926.t1	IPR000719	Protein kinase domain
MY23_g20926.t1	IPR017441	Protein kinase, ATP binding site
MY23_g3451.t1	IPR035914	Spermadhesin, CUB domain superfamily
MY23_g3451.t1	IPR000859	CUB domain
MY23_g19034.t1	IPR001300	Peptidase C2, calpain, catalytic domain
MY23_g19034.t1	IPR036213	Calpain large subunit, domain III superfamily
MY23_g19034.t1	IPR007330	MIT domain
MY23_g19034.t1	IPR036181	MIT domain superfamily
MY23_g19034.t1	IPR038765	Papain-like cysteine peptidase superfamily
MY23_g19034.t1	IPR022684	Peptidase C2, calpain family
MY23_g19034.t1	IPR051297	PalB/RIM13 Calpain-like
MY23_g12514.t1	IPR011666	G patch domain-containing protein, N-terminal
MY23_g12514.t1	IPR000467	G-patch domain
MY23_g12792.t1	IPR023123	Tubulin, C-terminal
MY23_g12792.t1	IPR000217	Tubulin
MY23_g12792.t1	IPR008280	Tubulin/FtsZ, C-terminal
MY23_g12792.t1	IPR002452	Alpha tubulin
MY23_g17053.t1	IPR000277	Cys/Met metabolism, pyridoxal phosphate-dependent enzyme
MY23_g17053.t1	IPR015421	Pyridoxal phosphate-dependent transferase, major domain
MY23_g17053.t1	IPR054542	Cys/Met metabolism enzyme, pyridoxal-phosphate attachment site
MY23_g17053.t1	IPR015424	Pyridoxal phosphate-dependent transferase
MY23_g17053.t1	IPR015422	Pyridoxal phosphate-dependent transferase, small domain
MY23_g12049.t1	IPR012677	Nucleotide-binding alpha-beta plait domain superfamily
MY23_g12049.t1	IPR035979	RNA-binding domain superfamily
MY23_g12049.t1	IPR000504	RNA recognition motif domain
MY23_g20219.t1	IPR036388	Winged helix-like DNA-binding domain superfamily
MY23_g20219.t1	IPR011513	Non-structural maintenance of chromosomes element 1
MY23_g20219.t1	IPR002219	Protein kinase C-like, phorbol ester/diacylglycerol-binding domain
MY23_g15158.t1	IPR000504	RNA recognition motif domain
MY23_g15158.t1	IPR012677	Nucleotide-binding alpha-beta plait domain superfamily
MY23_g15158.t1	IPR050374	RRT5/SRSF/Splicing Factor SR
MY23_g15158.t1	IPR035979	RNA-binding domain superfamily
MY23_g4401.t1	IPR036188	FAD/NAD(P)-binding domain superfamily
MY23_g4401.t1	IPR000960	Flavin monooxygenase FMO
MY23_g4401.t1	IPR050346	Flavin-containing monooxygenases-like
MY23_g4401.t1	IPR020946	Flavin monooxygenase-like
MY23_g4919.t1	IPR038286	Inositol polyphosphate kinase superfamily
MY23_g4919.t1	IPR005522	Inositol polyphosphate kinase
MY23_g18938.t1	IPR015943	WD40/YVTN repeat-like-containing domain superfamily
MY23_g18938.t1	IPR036322	WD40-repeat-containing domain superfamily
MY23_g18938.t1	IPR050687	Dynein Intermediate Chain
MY23_g13169.t1	IPR042530	EME1/EME2, C-terminal domain
MY23_g9821.t1	IPR008166	Glycosyltransferase family 92
MY23_g13349.t1	IPR009060	UBA-like superfamily
MY23_g13349.t1	IPR038870	Ubiquitin-associated protein 1
MY23_g13349.t1	IPR015940	Ubiquitin-associated domain
MY23_g20724.t1	IPR038948	Protein POLR1D, isoform 2-like
MY23_g10284.t1	IPR036872	CH domain superfamily
MY23_g10284.t1	IPR036534	GAR domain superfamily
MY23_g10284.t1	IPR001715	Calponin homology domain
MY23_g10284.t1	IPR003108	GAR domain
MY23_g11249.t1	IPR001680	WD40 repeat
MY23_g11249.t1	IPR015943	WD40/YVTN repeat-like-containing domain superfamily
MY23_g11249.t1	IPR036322	WD40-repeat-containing domain superfamily
MY23_g11249.t1	IPR037850	Retinoblastoma-binding protein 5/Swd1
MY23_g21726.t1	IPR005098	Domain of unknown function DUF281
MY23_g8609.t1	IPR003280	Two pore domain potassium channel
MY23_g8609.t1	IPR003961	Fibronectin type III
MY23_g8609.t1	IPR036116	Fibronectin type III superfamily
MY23_g8609.t1	IPR013783	Immunoglobulin-like fold
MY23_g8609.t1	IPR013099	Potassium channel domain
MY23_g7055.t1	IPR050920	Nematode receptor-like class delta
MY23_g7055.t1	IPR019421	7TM GPCR, serpentine receptor class d (Srd)
MY23_g18269.t1	IPR049390	Fas-binding factor 1, C-terminal
MY23_g18269.t1	IPR033561	Fas-binding factor 1
MY23_g17571.t1	IPR016181	Acyl-CoA N-acyltransferase
MY23_g13276.t1	IPR005749	Large ribosomal subunit protein uL15, bacterial-type
MY23_g13276.t1	IPR021131	Large ribosomal subunit protein uL15/eL18
MY23_g13276.t1	IPR036227	Large ribosomal subunit protein uL15/eL18 superfamily
MY23_g1820.t2	IPR000403	Phosphatidylinositol 3-/4-kinase, catalytic domain
MY23_g1820.t2	IPR035892	C2 domain superfamily
MY23_g1820.t2	IPR001263	Phosphoinositide 3-kinase, accessory (PIK) domain
MY23_g1820.t2	IPR003903	Ubiquitin interacting motif
MY23_g1820.t2	IPR036940	Phosphatidylinositol 3-/4-kinase, catalytic domain superfamily
MY23_g1820.t2	IPR000341	Phosphatidylinositol 3-kinase Ras-binding (PI3K RBD) domain
MY23_g1820.t2	IPR001683	Phox homology
MY23_g1820.t2	IPR036871	PX domain superfamily
MY23_g1820.t2	IPR018936	Phosphatidylinositol 3-/4-kinase, conserved site
MY23_g1820.t2	IPR016024	Armadillo-type fold
MY23_g1820.t2	IPR002420	C2 phosphatidylinositol 3-kinase-type domain
MY23_g1820.t2	IPR000008	C2 domain
MY23_g1820.t2	IPR015433	Phosphatidylinositol 3-/4-kinase
MY23_g1820.t2	IPR011009	Protein kinase-like domain superfamily
MY23_g1820.t2	IPR042236	Phosphoinositide 3-kinase, accessory (PIK) domain superfamily
MY23_g3030.t1	IPR001680	WD40 repeat
MY23_g3030.t1	IPR015943	WD40/YVTN repeat-like-containing domain superfamily
MY23_g3030.t1	IPR039241	Ribosomal RNA-processing protein Rrp9-like
MY23_g3030.t1	IPR011047	Quinoprotein alcohol dehydrogenase-like superfamily
MY23_g3030.t1	IPR036322	WD40-repeat-containing domain superfamily
MY23_g9996.t1	IPR030457	ELO family, conserved site
MY23_g9996.t1	IPR002076	ELO family
MY23_g20467.t1	IPR018781	Transmembrane protein TPRA1/CAND2/CAND8
MY23_g19753.t1	IPR046342	CBS domain superfamily
MY23_g19753.t1	IPR000644	CBS domain
MY23_g19753.t1	IPR050511	AMP-activated protein kinase gamma/SDS23 families
MY23_g20786.t4	IPR000719	Protein kinase domain
MY23_g20786.t4	IPR011009	Protein kinase-like domain superfamily
MY23_g20786.t4	IPR017441	Protein kinase, ATP binding site
MY23_g20786.t4	IPR008271	Serine/threonine-protein kinase, active site
MY23_g20786.t4	IPR045269	Serine/threonine-protein kinase Atg1-like
MY23_g3028.t1	IPR019320	BLOC-1-related complex subunit 8
MY23_g17164.t1	IPR019428	7TM GPCR, serpentine receptor class r (Str)
MY23_g17170.t1	IPR019428	7TM GPCR, serpentine receptor class r (Str)
MY23_g17854.t1	IPR015915	Kelch-type beta-propeller
MY23_g17854.t1	IPR052125	Kelch domain-containing protein 10
MY23_g13703.t1	IPR051435	RING finger E3 ubiquitin-protein ligases
MY23_g13703.t1	IPR017907	Zinc finger, RING-type, conserved site
MY23_g13703.t1	IPR001841	Zinc finger, RING-type
MY23_g13703.t1	IPR027370	Zinc finger, RING-type, eukaryotic
MY23_g13703.t1	IPR013083	Zinc finger, RING/FYVE/PHD-type
MY23_g14306.t1	IPR019420	7TM GPCR, serpentine receptor class bc (Srbc)
MY23_g19905.t2	IPR018957	Zinc finger, C3HC4 RING-type
MY23_g19905.t2	IPR001841	Zinc finger, RING-type
MY23_g19905.t2	IPR002083	MATH/TRAF domain
MY23_g19905.t2	IPR049342	TRAF1-6, MATH domain
MY23_g19905.t2	IPR008974	TRAF-like
MY23_g19905.t2	IPR013083	Zinc finger, RING/FYVE/PHD-type
MY23_g19905.t2	IPR012227	TNF receptor-associated factor TRAF, metazoa
MY23_g19905.t2	IPR001293	Zinc finger, TRAF-type
MY23_g5868.t1	IPR050920	Nematode receptor-like class delta
MY23_g5868.t1	IPR019421	7TM GPCR, serpentine receptor class d (Srd)
MY23_g15041.t1	IPR002259	Equilibrative nucleoside transporter
MY23_g541.t1	IPR002472	Palmitoyl protein thioesterase
MY23_g541.t1	IPR029058	Alpha/Beta hydrolase fold
MY23_g16496.t1	IPR013083	Zinc finger, RING/FYVE/PHD-type
MY23_g16496.t1	IPR038765	Papain-like cysteine peptidase superfamily
MY23_g16496.t1	IPR000315	B-box-type zinc finger
MY23_g16496.t1	IPR017907	Zinc finger, RING-type, conserved site
MY23_g16496.t1	IPR001841	Zinc finger, RING-type
MY23_g16496.t1	IPR001394	Peptidase C19, ubiquitin carboxyl-terminal hydrolase
MY23_g16496.t1	IPR052667	E3 ubiquitin-protein ligase RING-type
MY23_g2841.t1	IPR015915	Kelch-type beta-propeller
MY23_g2841.t1	IPR006652	Kelch repeat type 1
MY23_g18150.t1	IPR018817	7TM GPCR, serpentine receptor class z (Srz)
MY23_g11123.t1	IPR011009	Protein kinase-like domain superfamily
MY23_g7252.t1	IPR023214	HAD superfamily
MY23_g7252.t1	IPR006434	Pyrimidine 5'-nucleotidase, eukaryotic
MY23_g7252.t1	IPR036412	HAD-like superfamily
MY23_g14003.t1	IPR029058	Alpha/Beta hydrolase fold
MY23_g14003.t1	IPR010463	Protein of unknown function DUF1057
MY23_g19380.t1	IPR027104	U4/U6 small nuclear ribonucleoprotein Prp3
MY23_g19380.t1	IPR013881	Pre-mRNA-splicing factor 3 domain
MY23_g19380.t1	IPR010541	Small nuclear ribonucleoprotein Prp3, C-terminal domain
MY23_g404.t1	IPR020904	Short-chain dehydrogenase/reductase, conserved site
MY23_g404.t1	IPR036291	NAD(P)-binding domain superfamily
MY23_g404.t1	IPR002347	Short-chain dehydrogenase/reductase SDR
MY23_g12679.t1	IPR029058	Alpha/Beta hydrolase fold
MY23_g12679.t1	IPR050309	Type-B Carboxylesterase/Lipase
MY23_g12679.t1	IPR002018	Carboxylesterase, type B
MY23_g5184.t1	IPR041094	Brr2, N-terminal helicase PWI domain
MY23_g14880.t1	IPR000615	Bestrophin
MY23_g14880.t1	IPR021134	Bestrophin-like
MY23_g16256.t1	IPR011333	SKP1/BTB/POZ domain superfamily
MY23_g16256.t1	IPR000210	BTB/POZ domain
MY23_g79.t1	IPR003923	Transcription initiation factor TFIID, subunit 10
MY23_g1530.t1	IPR019423	7TM GPCR, serpentine receptor class j (Srj)
MY23_g12308.t1	IPR008164	Repeat of unknown function XGLTT
MY23_g17136.t1	IPR000276	G protein-coupled receptor, rhodopsin-like
MY23_g17136.t1	IPR019427	7TM GPCR, serpentine receptor class w (Srw)
MY23_g17136.t1	IPR017452	GPCR, rhodopsin-like, 7TM
MY23_g19238.t1	IPR001611	Leucine-rich repeat
MY23_g19238.t1	IPR050216	Leucine-rich repeat domain-containing protein
MY23_g19238.t1	IPR032675	Leucine-rich repeat domain superfamily
MY23_g12640.t1	IPR035274	Protein of unknown function DUF5352
MY23_g10773.t1	IPR000007	Tubby, C-terminal
MY23_g10773.t1	IPR018066	Tubby, C-terminal, conserved site
MY23_g10773.t1	IPR025659	Tubby-like, C-terminal
MY23_g18586.t1	IPR036872	CH domain superfamily
MY23_g18586.t1	IPR004953	EB1, C-terminal
MY23_g18586.t1	IPR001715	Calponin homology domain
MY23_g18586.t1	IPR027328	Microtubule-associated protein RP/EB
MY23_g18586.t1	IPR036133	EB1, C-terminal domain superfamily
MY23_g12489.t1	IPR000772	Ricin B, lectin domain
MY23_g12489.t1	IPR045885	N-acetylgalactosaminyltransferase
MY23_g12489.t1	IPR029044	Nucleotide-diphospho-sugar transferases
MY23_g12489.t1	IPR001173	Glycosyltransferase 2-like
MY23_g12489.t1	IPR035992	Ricin B-like lectins
MY23_g18385.t1	IPR036390	Winged helix DNA-binding domain superfamily
MY23_g18385.t1	IPR003196	Transcription initiation factor IIF, beta subunit
MY23_g18385.t1	IPR040504	TFIIF, beta subunit, N-terminal
MY23_g18385.t1	IPR040450	TFIIF beta subunit, HTH domain
MY23_g18385.t1	IPR036388	Winged helix-like DNA-binding domain superfamily
MY23_g18385.t1	IPR011039	Transcription Factor IIF, Rap30/Rap74, interaction
MY23_g19043.t1	IPR051119	Nematode serpentine receptor-like
MY23_g19043.t1	IPR000609	7TM GPCR, serpentine receptor class g (Srg)
MY23_g1194.t1	IPR007883	Protein of unknown function DUF713
MY23_g9842.t1	IPR009924	Protein of unknown function DUF1459
MY23_g15952.t1	IPR036706	Vitelline membrane outer layer protein I (VOMI) superfamily
MY23_g15952.t1	IPR005515	Vitelline membrane outer layer protein I (VOMI)
MY23_g19352.t1	IPR050382	Major Facilitator Superfamily Sodium/Anion Cotransporter
MY23_g19352.t1	IPR011701	Major facilitator superfamily
MY23_g19352.t1	IPR036259	MFS transporter superfamily
MY23_g19352.t1	IPR020846	Major facilitator superfamily domain
MY23_g188.t1	IPR013087	Zinc finger C2H2-type
MY23_g188.t1	IPR036236	Zinc finger C2H2 superfamily
MY23_g3512.t1	IPR013098	Immunoglobulin I-set
MY23_g3512.t1	IPR003591	Leucine-rich repeat, typical subtype
MY23_g3512.t1	IPR003599	Immunoglobulin domain subtype
MY23_g3512.t1	IPR032675	Leucine-rich repeat domain superfamily
MY23_g3512.t1	IPR036179	Immunoglobulin-like domain superfamily
MY23_g3512.t1	IPR013783	Immunoglobulin-like fold
MY23_g3512.t1	IPR007110	Immunoglobulin-like domain
MY23_g3512.t1	IPR003598	Immunoglobulin subtype 2
MY23_g3512.t1	IPR019791	Haem peroxidase, animal-type
MY23_g3512.t1	IPR010255	Haem peroxidase superfamily
MY23_g3512.t1	IPR037120	Haem peroxidase domain superfamily, animal type
MY23_g3512.t1	IPR001611	Leucine-rich repeat
MY23_g3512.t1	IPR034824	Peroxidasin, peroxidase domain
MY23_g3512.t1	IPR000372	Leucine-rich repeat N-terminal domain
MY23_g15170.t1	IPR000971	Globin
MY23_g15170.t1	IPR044399	Myoglobin-like, M family globin domain
MY23_g15170.t1	IPR013314	Globin, lamprey/hagfish type
MY23_g15170.t1	IPR009050	Globin-like superfamily
MY23_g15170.t1	IPR012292	Globin/Protoglobin
MY23_g15767.t1	IPR003280	Two pore domain potassium channel
MY23_g15767.t1	IPR013099	Potassium channel domain
MY23_g15767.t1	IPR003092	Two pore domain potassium channel, TASK family
MY23_g2666.t1	IPR000836	Phosphoribosyltransferase domain
MY23_g2666.t1	IPR029057	Phosphoribosyltransferase-like
MY23_g15571.t1	IPR001304	C-type lectin-like
MY23_g15571.t1	IPR051004	Dendritic cell-specific ICAM-grabbing non-integrin domain-containing protein
MY23_g15571.t1	IPR016187	C-type lectin fold
MY23_g15571.t1	IPR016186	C-type lectin-like/link domain superfamily
MY23_g18762.t1	IPR050213	Glutathione S-transferase superfamily
MY23_g18762.t1	IPR004046	Glutathione S-transferase, C-terminal
MY23_g18762.t1	IPR036282	Glutathione S-transferase, C-terminal domain superfamily
MY23_g18762.t1	IPR010987	Glutathione S-transferase, C-terminal-like
MY23_g20783.t1	IPR029058	Alpha/Beta hydrolase fold
MY23_g20783.t1	IPR016662	Acyl-CoA thioesterase, long chain
MY23_g20783.t1	IPR006862	Acyl-CoA thioester hydrolase/bile acid-CoA amino acid N-acetyltransferase
MY23_g20783.t1	IPR014940	BAAT/Acyl-CoA thioester hydrolase C-terminal
MY23_g20783.t1	IPR042490	Acyl-CoA thioester hydrolase/BAAT, N-terminal
MY23_g7645.t1	IPR024483	Glia associated membrane protein glam-1
MY23_g11413.t1	IPR036438	Insulin-like superfamily
MY23_g11413.t1	IPR003235	Nematode insulin-like peptide, beta type
MY23_g20678.t1	IPR052854	Nematode Serpentine Receptor Class Epsilon
MY23_g20678.t1	IPR004151	7TM GPCR, serpentine receptor class e (Sre)
MY23_g13753.t1	IPR029057	Phosphoribosyltransferase-like
MY23_g13753.t1	IPR023031	Orotate phosphoribosyltransferase
MY23_g13753.t1	IPR000836	Phosphoribosyltransferase domain
MY23_g13753.t1	IPR004467	Orotate phosphoribosyl transferase domain
MY23_g4293.t1	IPR018499	Tetraspanin/Peripherin
MY23_g4293.t1	IPR008952	Tetraspanin, EC2 domain superfamily
MY23_g4293.t1	IPR000301	Tetraspanin, animals
MY23_g2627.t1	IPR011333	SKP1/BTB/POZ domain superfamily
MY23_g2627.t1	IPR000210	BTB/POZ domain
MY23_g2627.t1	IPR002083	MATH/TRAF domain
MY23_g2627.t1	IPR052664	BTB and MATH domain-containing protein
MY23_g14034.t1	IPR001841	Zinc finger, RING-type
MY23_g14034.t1	IPR013083	Zinc finger, RING/FYVE/PHD-type
MY23_g11697.t1	IPR001752	Kinesin motor domain
MY23_g11697.t1	IPR027417	P-loop containing nucleoside triphosphate hydrolase
MY23_g11697.t1	IPR036961	Kinesin motor domain superfamily
MY23_g11697.t1	IPR027640	Kinesin-like protein
MY23_g11697.t1	IPR019821	Kinesin motor domain, conserved site
MY23_g10462.t1	IPR020568	Ribosomal protein uS5 domain 2-type superfamily
MY23_g10462.t1	IPR005020	Protein LIN-8
MY23_g10462.t1	IPR008269	Peptidase S16, Lon proteolytic domain
MY23_g10462.t1	IPR014721	Small ribosomal subunit protein uS5 domain 2-type fold, subgroup
MY23_g21353.t1	IPR001628	Zinc finger, nuclear hormone receptor-type
MY23_g21353.t1	IPR035500	Nuclear hormone receptor-like domain superfamily
MY23_g21353.t1	IPR013088	Zinc finger, NHR/GATA-type
MY23_g21353.t1	IPR000536	Nuclear hormone receptor, ligand-binding domain
MY23_g21353.t1	IPR001723	Nuclear hormone receptor
MY23_g14936.t1	IPR052669	SL1/TIF-IB Complex Component
MY23_g17779.t1	IPR003677	SXP/RAL-2 family protein Ani s 5-like, cation-binding domain
MY23_g17779.t1	IPR052823	SXP/RAL-2-related
MY23_g13810.t1	IPR028082	Periplasmic binding protein-like I
MY23_g13810.t1	IPR001828	Receptor, ligand binding region
MY23_g13810.t1	IPR052612	Atrial Natriuretic Peptide Clearance Receptor
MY23_g17274.t1	IPR018817	7TM GPCR, serpentine receptor class z (Srz)
MY23_g4165.t1	IPR006671	Cyclin, N-terminal
MY23_g4165.t1	IPR013763	Cyclin-like domain
MY23_g4165.t1	IPR036915	Cyclin-like superfamily
MY23_g4165.t1	IPR039361	Cyclin
MY23_g2788.t1	IPR006629	LPS-induced tumour necrosis factor alpha factor
MY23_g2788.t1	IPR037519	LITAF domain containing protein
MY23_g439.t1	IPR006767	Cwf19-like protein, C-terminal domain-2
MY23_g439.t1	IPR006768	Cwf19-like, C-terminal domain-1
MY23_g439.t1	IPR040194	Cwf19-like protein
MY23_g439.t1	IPR036265	HIT-like superfamily
MY23_g8288.t2	IPR013057	Amino acid transporter, transmembrane domain
MY23_g3436.t1	IPR005069	Nucleotide-diphospho-sugar transferase
MY23_g9795.t1	IPR002935	Class I-like SAM-dependent O-methyltransferase
MY23_g9795.t1	IPR029063	S-adenosyl-L-methionine-dependent methyltransferase superfamily
MY23_g9795.t1	IPR050362	Cation-dependent O-methyltransferase
MY23_g20679.t1	IPR004878	Otopetrin
MY23_g12218.t1	IPR045909	Mitochondrial dynamics protein MID49/MID51
MY23_g21514.t1	IPR029149	Creatinase/Aminopeptidase P/Spt16, N-terminal
MY23_g21514.t1	IPR029148	FACT complex subunit SPT16, N-terminal lobe domain
MY23_g21514.t1	IPR040258	FACT complex subunit Spt16
MY23_g21514.t1	IPR056595	FACT complex subunit SPT16, PH-like domain
MY23_g21514.t1	IPR013953	FACT complex subunit SPT16, middle domain
MY23_g21514.t1	IPR036005	Creatinase/aminopeptidase-like
MY23_g20947.t1	IPR019428	7TM GPCR, serpentine receptor class r (Str)
MY23_g19096.t2	IPR005026	SAPAP family
MY23_g92.t1	IPR008166	Glycosyltransferase family 92
MY23_g8237.t1	IPR024483	Glia associated membrane protein glam-1
MY23_g10015.t1	IPR007284	Ground-like domain
MY23_g7600.t1	IPR038167	SSRP1 domain superfamily
MY23_g7600.t1	IPR013719	Histone chaperone RTT106/FACT complex subunit SPT16-like, middle domain
MY23_g7600.t1	IPR009071	High mobility group box domain
MY23_g7600.t1	IPR036910	High mobility group box domain superfamily
MY23_g7600.t1	IPR050454	RTT106/SSRP1 Histone Chaperone/FACT Complex
MY23_g7600.t1	IPR011993	PH-like domain superfamily
MY23_g7600.t1	IPR000969	FACT complex subunit SSRP1/POB3
MY23_g7600.t1	IPR024954	SSRP1, dimerization domain
MY23_g7600.t1	IPR048993	FACT complex subunit SSRP1-like, first PH domain
MY23_g7600.t1	IPR035417	FACT complex subunit SSRP1/POB3, N-terminal PH domain
MY23_g3838.t1	IPR001810	F-box domain
MY23_g3838.t1	IPR032675	Leucine-rich repeat domain superfamily
MY23_g3838.t1	IPR036047	F-box-like domain superfamily
MY23_g18505.t1	IPR019427	7TM GPCR, serpentine receptor class w (Srw)
MY23_g11974.t1	IPR019428	7TM GPCR, serpentine receptor class r (Str)
MY23_g15313.t1	IPR006583	PAN-3 domain
MY23_g1901.t1	IPR036291	NAD(P)-binding domain superfamily
MY23_g1901.t1	IPR005811	ATP-citrate synthase/succinyl-CoA ligase, C-terminal domain
MY23_g1901.t1	IPR016102	Succinyl-CoA synthetase-like
MY23_g1901.t1	IPR003781	CoA-binding
MY23_g1901.t1	IPR005810	Succinyl-CoA ligase, alpha subunit
MY23_g1901.t1	IPR017440	ATP-citrate lyase/succinyl-CoA ligase, active site
MY23_g1901.t1	IPR033847	ATP-citrate lyase/succinyl-CoA ligase, conserved site
MY23_g5990.t1	IPR013087	Zinc finger C2H2-type
MY23_g5990.t1	IPR036236	Zinc finger C2H2 superfamily
MY23_g13647.t1	IPR000432	DNA mismatch repair protein MutS, C-terminal
MY23_g13647.t1	IPR007861	DNA mismatch repair protein MutS, clamp
MY23_g13647.t1	IPR007696	DNA mismatch repair protein MutS, core
MY23_g13647.t1	IPR036187	DNA mismatch repair protein MutS, core domain superfamily
MY23_g13647.t1	IPR027417	P-loop containing nucleoside triphosphate hydrolase
MY23_g13647.t1	IPR011184	DNA mismatch repair Msh2-type
MY23_g13647.t1	IPR007695	DNA mismatch repair protein MutS-like, N-terminal
MY23_g13647.t1	IPR045076	DNA mismatch repair MutS
MY23_g13647.t1	IPR016151	DNA mismatch repair protein MutS, N-terminal
MY23_g13647.t1	IPR036678	MutS, connector domain superfamily
MY23_g4717.t1	IPR004434	Isocitrate dehydrogenase NAD-dependent
MY23_g4717.t1	IPR024084	Isopropylmalate dehydrogenase-like domain
MY23_g4717.t1	IPR019818	Isocitrate/isopropylmalate dehydrogenase, conserved site
MY23_g22269.t1	IPR057764	Serine/threonine-protein kinase D1-3-like, ubiquitin-like domain
MY23_g14186.t1	IPR019429	7TM GPCR, serpentine chemoreceptor class i (Sri)
MY23_g6931.t1	IPR004987	Protein of unknown function DUF272
MY23_g12941.t1	IPR022159	Tuftelin interacting protein, N-terminal domain
MY23_g12941.t1	IPR024933	Septin and tuftelin interacting protein
MY23_g12941.t1	IPR000467	G-patch domain
MY23_g12941.t1	IPR022783	GCF, C-terminal
MY23_g12941.t1	IPR045211	TFP11/STIP/Ntr1
MY23_g15280.t1	IPR050920	Nematode receptor-like class delta
MY23_g15280.t1	IPR019421	7TM GPCR, serpentine receptor class d (Srd)
MY23_g1324.t1	IPR000276	G protein-coupled receptor, rhodopsin-like
MY23_g1324.t1	IPR017452	GPCR, rhodopsin-like, 7TM
MY23_g6707.t1	IPR001810	F-box domain
MY23_g1199.t1	IPR007883	Protein of unknown function DUF713
MY23_g6975.t1	IPR040161	F-box A protein FB224
MY23_g6975.t1	IPR002900	Domain of unknown function DUF38/FTH, Caenorhabditis species
MY23_g7735.t1	IPR017452	GPCR, rhodopsin-like, 7TM
MY23_g7735.t1	IPR000276	G protein-coupled receptor, rhodopsin-like
MY23_g22070.t1	IPR017850	Alkaline-phosphatase-like, core domain superfamily
MY23_g22070.t1	IPR004245	Protein of unknown function DUF229
MY23_g2080.t1	IPR013099	Potassium channel domain
MY23_g2080.t1	IPR003280	Two pore domain potassium channel
MY23_g20830.t1	IPR040115	Lunapark family
MY23_g20830.t1	IPR019273	Lunapark zinc ribbon domain
MY23_g21114.t1	IPR019423	7TM GPCR, serpentine receptor class j (Srj)
MY23_g16034.t1	IPR001304	C-type lectin-like
MY23_g16034.t1	IPR050976	Snake venom C-type lectin-like
MY23_g16034.t1	IPR016187	C-type lectin fold
MY23_g16034.t1	IPR035914	Spermadhesin, CUB domain superfamily
MY23_g16034.t1	IPR016186	C-type lectin-like/link domain superfamily
MY23_g22403.t1	IPR040676	Domain of unknown function DUF5641
MY23_g22403.t1	IPR008042	Retrotransposon, Pao
MY23_g22403.t1	IPR000477	Reverse transcriptase domain
MY23_g22403.t1	IPR036397	Ribonuclease H superfamily
MY23_g22403.t1	IPR012337	Ribonuclease H-like superfamily
MY23_g22403.t1	IPR041588	Integrase zinc-binding domain
MY23_g22403.t1	IPR001584	Integrase, catalytic core
MY23_g22403.t1	IPR043502	DNA/RNA polymerase superfamily
MY23_g12106.t1	IPR002076	ELO family
MY23_g12106.t1	IPR030457	ELO family, conserved site
MY23_g7908.t2	IPR000626	Ubiquitin-like domain
MY23_g7908.t2	IPR040352	Transmembrane and ubiquitin-like domain-containing protein 1/2
MY23_g7908.t2	IPR029071	Ubiquitin-like domain superfamily
MY23_g15588.t1	IPR000276	G protein-coupled receptor, rhodopsin-like
MY23_g15588.t1	IPR017452	GPCR, rhodopsin-like, 7TM
MY23_g18467.t1	IPR000668	Peptidase C1A, papain C-terminal
MY23_g18467.t1	IPR038765	Papain-like cysteine peptidase superfamily
MY23_g18467.t1	IPR013201	Cathepsin propeptide inhibitor domain (I29)
MY23_g18467.t1	IPR013128	Peptidase C1A
MY23_g18467.t1	IPR039417	Papain-like cysteine endopeptidase
MY23_g2135.t1	IPR008271	Serine/threonine-protein kinase, active site
MY23_g2135.t1	IPR048622	BRSK1/2-like, UBA domain
MY23_g2135.t1	IPR000719	Protein kinase domain
MY23_g2135.t1	IPR017441	Protein kinase, ATP binding site
MY23_g2135.t1	IPR011009	Protein kinase-like domain superfamily
MY23_g10179.t1	IPR036116	Fibronectin type III superfamily
MY23_g10179.t1	IPR003961	Fibronectin type III
MY23_g10179.t1	IPR013783	Immunoglobulin-like fold
MY23_g10179.t1	IPR003599	Immunoglobulin domain subtype
MY23_g10179.t1	IPR007110	Immunoglobulin-like domain
MY23_g10179.t1	IPR036179	Immunoglobulin-like domain superfamily
MY23_g10179.t1	IPR003598	Immunoglobulin subtype 2
MY23_g10179.t1	IPR013098	Immunoglobulin I-set
MY23_g10179.t1	IPR050964	Striated Muscle Structural and Regulatory Protein
MY23_g723.t1	IPR008166	Glycosyltransferase family 92
MY23_g723.t1	IPR052012	Glycosyltransferase_92
MY23_g21865.t1	IPR040161	F-box A protein FB224
MY23_g21865.t1	IPR001810	F-box domain
MY23_g21865.t1	IPR041426	Mos1 transposase, HTH domain
MY23_g21865.t1	IPR002900	Domain of unknown function DUF38/FTH, Caenorhabditis species
MY23_g21864.t1	IPR040161	F-box A protein FB224
MY23_g21864.t1	IPR001810	F-box domain
MY23_g21864.t1	IPR041426	Mos1 transposase, HTH domain
MY23_g21864.t1	IPR002900	Domain of unknown function DUF38/FTH, Caenorhabditis species
MY23_g21862.t1	IPR040161	F-box A protein FB224
MY23_g21862.t1	IPR001810	F-box domain
MY23_g21862.t1	IPR041426	Mos1 transposase, HTH domain
MY23_g21862.t1	IPR002900	Domain of unknown function DUF38/FTH, Caenorhabditis species
MY23_g2068.t2	IPR010342	Protein of unknown function DUF938
MY23_g2068.t2	IPR029063	S-adenosyl-L-methionine-dependent methyltransferase superfamily
MY23_g10681.t1	IPR009432	Protein of unknown function DUF1075
MY23_g2734.t1	IPR039908	Protein sepa-1
MY23_g750.t1	IPR006342	Methyltransferase FkbM
MY23_g20092.t1	IPR006084	XPG/Rad2 endonuclease
MY23_g20092.t1	IPR008918	Helix-hairpin-helix motif, class 2
MY23_g20092.t1	IPR006085	XPG, N-terminal
MY23_g20092.t1	IPR036279	5'-3' exonuclease, C-terminal domain superfamily
MY23_g20092.t1	IPR006086	XPG-I domain
MY23_g20092.t1	IPR029060	PIN-like domain superfamily
MY23_g4648.t1	IPR002401	Cytochrome P450, E-class, group I
MY23_g4648.t1	IPR036396	Cytochrome P450 superfamily
MY23_g4648.t1	IPR050182	Cytochrome P450 family 2
MY23_g4648.t1	IPR001128	Cytochrome P450
MY23_g4648.t1	IPR017972	Cytochrome P450, conserved site
MY23_g11164.t1	IPR039008	Intermediate filament, rod domain
MY23_g11164.t1	IPR018039	Intermediate filament protein, conserved site
MY23_g11164.t1	IPR001322	Lamin tail domain
MY23_g11164.t1	IPR036415	Lamin tail domain superfamily
MY23_g11164.t1	IPR016451	Intermediate filament, ifa/ifb
MY23_g5327.t1	IPR036236	Zinc finger C2H2 superfamily
MY23_g5327.t1	IPR013087	Zinc finger C2H2-type
MY23_g11484.t1	IPR002205	DNA topoisomerase, type IIA, domain A
MY23_g11484.t1	IPR050634	DNA Topoisomerase II
MY23_g11484.t1	IPR001154	DNA topoisomerase II, eukaryotic-type
MY23_g11484.t1	IPR031660	C-terminal associated domain of TOPRIM
MY23_g11484.t1	IPR013757	DNA topoisomerase, type IIA, alpha-helical domain superfamily
MY23_g11484.t1	IPR013758	DNA topoisomerase, type IIA, domain A, alpha-beta
MY23_g11484.t1	IPR018522	DNA topoisomerase, type IIA, conserved site
MY23_g11484.t1	IPR013760	DNA topoisomerase, type IIA-like domain superfamily
MY23_g11484.t1	IPR001241	DNA topoisomerase, type IIA
MY23_g11484.t1	IPR013759	DNA topoisomerase, type IIA, subunit B, C-terminal
MY23_g8945.t1	IPR036284	G-protein gamma-like domain superfamily
MY23_g8945.t1	IPR047017	Regulator of G-protein signalling 6/7/9/11, DHEX domain superfamily
MY23_g8945.t1	IPR036390	Winged helix DNA-binding domain superfamily
MY23_g8945.t1	IPR036388	Winged helix-like DNA-binding domain superfamily
MY23_g8945.t1	IPR015898	G-protein, gamma subunit-like domain
MY23_g8945.t1	IPR044926	RGS, subdomain 2
MY23_g8945.t1	IPR016137	RGS domain
MY23_g8945.t1	IPR000591	DEP domain
MY23_g8945.t1	IPR040759	Regulator of G-protein signalling, DHEX domain
MY23_g8945.t1	IPR047016	Regulator of G protein signaling 6/7/9/11
MY23_g8945.t1	IPR034483	Regulator of G-protein signalling Egl-10, RGS domain
MY23_g8945.t1	IPR036305	RGS domain superfamily
MY23_g9237.t1	IPR008160	Collagen triple helix repeat
MY23_g9237.t1	IPR002486	Nematode cuticle collagen, N-terminal
MY23_g11103.t1	IPR006570	SPK domain
MY23_g11103.t1	IPR053315	Peptidase C14A
MY23_g3240.t1	IPR011009	Protein kinase-like domain superfamily
MY23_g3240.t1	IPR000719	Protein kinase domain
MY23_g3240.t1	IPR008271	Serine/threonine-protein kinase, active site
MY23_g3240.t1	IPR050235	Casein Kinase 1 Ser/Thr Protein Kinase
MY23_g13004.t1	IPR006570	SPK domain
MY23_g13004.t1	IPR053315	Peptidase C14A
MY23_g11110.t1	IPR044506	Dual-specificity phosphatase CDC14, C-terminal
MY23_g11110.t1	IPR029021	Protein-tyrosine phosphatase-like
MY23_g11110.t1	IPR016130	Protein-tyrosine phosphatase, active site
MY23_g11110.t1	IPR029260	Dual specificity/tyrosine protein phosphatase, N-terminal
MY23_g11110.t1	IPR020422	Dual specificity protein phosphatase domain
MY23_g11110.t1	IPR000387	Tyrosine-specific protein phosphatases domain
MY23_g11110.t1	IPR050561	Protein Tyrosine Phosphatase
MY23_g12849.t2	IPR012677	Nucleotide-binding alpha-beta plait domain superfamily
MY23_g12849.t2	IPR000504	RNA recognition motif domain
MY23_g12849.t2	IPR006536	HnRNP-L/PTB
MY23_g12849.t2	IPR021790	PTBP1-like, RNA recognition motif 2
MY23_g12849.t2	IPR035979	RNA-binding domain superfamily
MY23_g2997.t2	IPR006103	Glycoside hydrolase family 2, catalytic domain
MY23_g2997.t2	IPR013783	Immunoglobulin-like fold
MY23_g2997.t2	IPR006101	Glycoside hydrolase, family 2
MY23_g2997.t2	IPR036156	Beta-Galactosidase/glucuronidase domain superfamily
MY23_g2997.t2	IPR008979	Galactose-binding-like domain superfamily
MY23_g2997.t2	IPR017853	Glycoside hydrolase superfamily
MY23_g2997.t2	IPR006102	Glycoside hydrolase family 2, immunoglobulin-like beta-sandwich
MY23_g2997.t2	IPR006104	Glycosyl hydrolases family 2, sugar binding domain
MY23_g36.t1	IPR009357	Solute carrier family 52, riboflavin transporter
MY23_g14251.t1	IPR001628	Zinc finger, nuclear hormone receptor-type
MY23_g14251.t1	IPR013088	Zinc finger, NHR/GATA-type
MY23_g14251.t1	IPR051152	Caenorhabditis elegans Orphan Nuclear Receptors
MY23_g14251.t1	IPR000536	Nuclear hormone receptor, ligand-binding domain
MY23_g21937.t1	IPR019559	Cullin protein, neddylation domain
MY23_g21937.t1	IPR016159	Cullin repeat-like-containing domain superfamily
MY23_g21937.t1	IPR036390	Winged helix DNA-binding domain superfamily
MY23_g21937.t1	IPR036388	Winged helix-like DNA-binding domain superfamily
MY23_g21937.t1	IPR016158	Cullin homology domain
MY23_g21937.t1	IPR045093	Cullin
MY23_g21937.t1	IPR036317	Cullin homology domain superfamily
MY23_g21937.t1	IPR016157	Cullin, conserved site
MY23_g21937.t1	IPR001373	Cullin, N-terminal
MY23_g22325.t1	IPR001810	F-box domain
MY23_g22325.t1	IPR041426	Mos1 transposase, HTH domain
MY23_g22325.t1	IPR002900	Domain of unknown function DUF38/FTH, Caenorhabditis species
MY23_g22325.t1	IPR040161	F-box A protein FB224
MY23_g22325.t1	IPR036047	F-box-like domain superfamily
MY23_g14167.t1	IPR052880	Nematode Receptor-Like Serpentine Class Gamma
MY23_g14167.t1	IPR000609	7TM GPCR, serpentine receptor class g (Srg)
MY23_g8470.t1	IPR009676	Protein of unknown function DUF1265
MY23_g8470.t1	IPR011333	SKP1/BTB/POZ domain superfamily
MY23_g19425.t1	IPR027963	Meiosis-specific coiled-coil domain-containing protein MEIOC
MY23_g7879.t1	IPR004911	Gamma interferon inducible lysosomal thiol reductase GILT
MY23_g3565.t1	IPR027417	P-loop containing nucleoside triphosphate hydrolase
MY23_g3565.t1	IPR000850	Adenylate kinase/UMP-CMP kinase
MY23_g17933.t1	IPR003366	CUB-like domain
MY23_g571.t1	IPR000557	Calponin repeat
MY23_g571.t1	IPR050606	Calponin-like
MY23_g7782.t1	IPR036465	von Willebrand factor A-like domain superfamily
MY23_g7782.t1	IPR002035	von Willebrand factor, type A
MY23_g7782.t1	IPR051173	Voltage-dependent calcium channel subunit alpha-2/delta
MY23_g7782.t1	IPR013608	VWA N-terminal
MY23_g17359.t1	IPR019422	7TM GPCR, serpentine receptor class h (Srh)
MY23_g17359.t1	IPR053220	Nematode receptor-like serpentine class H
MY23_g2818.t3	IPR022684	Peptidase C2, calpain family
MY23_g2818.t3	IPR001300	Peptidase C2, calpain, catalytic domain
MY23_g2818.t3	IPR038765	Papain-like cysteine peptidase superfamily
MY23_g18042.t1	IPR038479	Transthyretin-like superfamily
MY23_g18042.t1	IPR001534	Transthyretin-like
MY23_g21300.t2	IPR002213	UDP-glucuronosyl/UDP-glucosyltransferase
MY23_g21300.t2	IPR050271	UDP-glycosyltransferase
MY23_g21300.t2	IPR035595	UDP-glycosyltransferase family, conserved site
MY23_g22348.t1	IPR019428	7TM GPCR, serpentine receptor class r (Str)
MY23_g21841.t1	IPR001660	Sterile alpha motif domain
MY23_g21841.t1	IPR036028	SH3-like domain superfamily
MY23_g21841.t1	IPR002110	Ankyrin repeat
MY23_g21841.t1	IPR013761	Sterile alpha motif/pointed domain superfamily
MY23_g21841.t1	IPR001452	SH3 domain
MY23_g21841.t1	IPR035497	Caskin1/2, SAM repeat 1
MY23_g21841.t1	IPR036770	Ankyrin repeat-containing domain superfamily
MY23_g21841.t1	IPR033635	Ankyrin repeat and SAM domain-containing protein 1/Caskin
MY23_g21841.t1	IPR035498	Caskin1/2, SAM repeat 2
MY23_g778.t1	IPR019427	7TM GPCR, serpentine receptor class w (Srw)
MY23_g778.t1	IPR017452	GPCR, rhodopsin-like, 7TM
MY23_g1055.t1	IPR001969	Aspartic peptidase, active site
MY23_g1055.t1	IPR033121	Peptidase family A1 domain
MY23_g1055.t1	IPR021109	Aspartic peptidase domain superfamily
MY23_g1055.t1	IPR001461	Aspartic peptidase A1
MY23_g1055.t1	IPR034164	Pepsin-like domain
MY23_g10985.t1	IPR002184	7TM GPCR, serpentine receptor class b (Srb)
MY23_g19844.t1	IPR019188	snRNA-activating protein complex subunit 1
MY23_g22195.t1	IPR036259	MFS transporter superfamily
MY23_g1370.t1	IPR009003	Peptidase S1, PA clan
MY23_g1370.t1	IPR051333	CLIP domain-containing serine protease
MY23_g1370.t1	IPR043504	Peptidase S1, PA clan, chymotrypsin-like fold
MY23_g1370.t1	IPR018114	Serine proteases, trypsin family, histidine active site
MY23_g1370.t1	IPR001254	Serine proteases, trypsin domain
MY23_g1370.t1	IPR001314	Peptidase S1A, chymotrypsin family
MY23_g5331.t1	IPR037193	GDNF receptor alpha
MY23_g5331.t1	IPR016017	GDNF/GAS1
MY23_g5331.t1	IPR003438	Glial cell line-derived neurotrophic factor receptor
MY23_g18979.t1	IPR004147	ABC1 atypical kinase-like domain
MY23_g18979.t1	IPR011009	Protein kinase-like domain superfamily
MY23_g18979.t1	IPR034646	ADCK3-like domain
MY23_g18979.t1	IPR051409	Atypical kinase ADCK
MY23_g14454.t1	IPR036259	MFS transporter superfamily
MY23_g14454.t1	IPR011701	Major facilitator superfamily
MY23_g14454.t1	IPR051068	Major Facilitator Superfamily Domain-Containing Protein
MY23_g18345.t1	IPR053222	Zygotic Embryogenesis-Associated Protein
MY23_g18345.t1	IPR012885	Sdz-33, F-box domain
MY23_g3648.t1	IPR057979	IFT121-like, TPR repeats
MY23_g3648.t1	IPR056157	IFT80/172/WDR35, TPR domain
MY23_g3648.t1	IPR017233	WD repeat protein 35
MY23_g3648.t1	IPR056158	IFT121, second beta-propeller domain
MY23_g3648.t1	IPR057361	WD repeat-containing protein 35, TPR repeats
MY23_g3648.t1	IPR036322	WD40-repeat-containing domain superfamily
MY23_g3648.t1	IPR001680	WD40 repeat
MY23_g3648.t1	IPR015943	WD40/YVTN repeat-like-containing domain superfamily
MY23_g3648.t1	IPR039857	Intraflagellar transport protein 122/121 homolog
MY23_g3648.t1	IPR056159	IFT121/TULP4, N-terminal
MY23_g3648.t1	IPR056170	IFT121-like, zinc finger domain
MY23_g21278.t1	IPR020479	Homeodomain, metazoa
MY23_g21278.t1	IPR001356	Homeodomain
MY23_g21278.t1	IPR009057	Homedomain-like superfamily
MY23_g21278.t1	IPR050674	Msh Homeobox Transcriptional Regulators
MY23_g21278.t1	IPR017970	Homeobox, conserved site
MY23_g16493.t2	IPR017907	Zinc finger, RING-type, conserved site
MY23_g16493.t2	IPR000315	B-box-type zinc finger
MY23_g16493.t2	IPR001841	Zinc finger, RING-type
MY23_g16493.t2	IPR013083	Zinc finger, RING/FYVE/PHD-type
MY23_g16493.t2	IPR052667	E3 ubiquitin-protein ligase RING-type
MY23_g17099.t1	IPR009564	Protein of unknown function DUF1179
MY23_g15349.t1	IPR008164	Repeat of unknown function XGLTT
MY23_g930.t1	IPR052304	Pituitary tumor-transforming gene 1 protein-interacting
MY23_g2626.t1	IPR035985	Ubiquitin-activating enzyme-like
MY23_g2626.t1	IPR000594	THIF-type NAD/FAD binding fold
MY23_g2626.t1	IPR030661	SUMO-activating enzyme subunit Uba2
MY23_g2626.t1	IPR042449	Ubiquitin-activating enzyme E1, inactive adenylation domain, subdomain 1
MY23_g2626.t1	IPR023318	Ubiquitin activating enzyme, alpha domain superfamily
MY23_g2626.t1	IPR045886	ThiF/MoeB/HesA family
MY23_g2626.t1	IPR028077	Ubiquitin/SUMO-activating enzyme ubiquitin-like domain
MY23_g2626.t1	IPR033127	Ubiquitin-activating enzyme E1, Cys active site
MY23_g5028.t1	IPR001506	Peptidase M12A
MY23_g5028.t1	IPR006026	Peptidase, metallopeptidase
MY23_g5028.t1	IPR034035	Astacin-like metallopeptidase domain
MY23_g5028.t1	IPR010909	PLAC
MY23_g5028.t1	IPR024079	Metallopeptidase, catalytic domain superfamily
MY23_g19614.t1	IPR001680	WD40 repeat
MY23_g19614.t1	IPR036322	WD40-repeat-containing domain superfamily
MY23_g19614.t1	IPR050844	Coatomer complex subunit
MY23_g19614.t1	IPR020472	PAC1/LIS1-like, WD-40 repeat
MY23_g19614.t1	IPR019775	WD40 repeat, conserved site
MY23_g19614.t1	IPR015943	WD40/YVTN repeat-like-containing domain superfamily
MY23_g7011.t2	IPR007484	Peptidase M28
MY23_g7011.t2	IPR045175	Peptidase M28 family
MY23_g21803.t1	IPR002219	Protein kinase C-like, phorbol ester/diacylglycerol-binding domain
MY23_g21803.t1	IPR001206	Diacylglycerol kinase, catalytic domain
MY23_g21803.t1	IPR037607	Diacylglycerol kinase
MY23_g21803.t1	IPR000159	Ras-associating domain
MY23_g21803.t1	IPR020454	Diacylglycerol/phorbol-ester binding
MY23_g21803.t1	IPR046349	C1-like domain superfamily
MY23_g21803.t1	IPR017438	Inorganic polyphosphate/ATP-NAD kinase, N-terminal
MY23_g21803.t1	IPR000756	Diacylglycerol kinase, accessory domain
MY23_g21803.t1	IPR056392	Diacylglycerol kinase theta, RNA-binding domain
MY23_g21803.t1	IPR001965	Zinc finger, PHD-type
MY23_g21803.t1	IPR016064	NAD kinase/diacylglycerol kinase-like domain superfamily
MY23_g21803.t1	IPR029071	Ubiquitin-like domain superfamily
MY23_g1340.t2	IPR035500	Nuclear hormone receptor-like domain superfamily
MY23_g1340.t2	IPR001628	Zinc finger, nuclear hormone receptor-type
MY23_g1340.t2	IPR013088	Zinc finger, NHR/GATA-type
MY23_g1340.t2	IPR000536	Nuclear hormone receptor, ligand-binding domain
MY23_g5809.t1	IPR006201	Neurotransmitter-gated ion-channel
MY23_g5809.t1	IPR036734	Neurotransmitter-gated ion-channel ligand-binding domain superfamily
MY23_g5809.t1	IPR006202	Neurotransmitter-gated ion-channel ligand-binding domain
MY23_g19309.t1	IPR050879	Acyltransferase 3
MY23_g19309.t1	IPR043968	SGNH domain
MY23_g19309.t1	IPR002656	Acyltransferase 3 domain
MY23_g22340.t1	IPR018817	7TM GPCR, serpentine receptor class z (Srz)
MY23_g6810.t1	IPR052667	E3 ubiquitin-protein ligase RING-type
MY23_g6810.t1	IPR013083	Zinc finger, RING/FYVE/PHD-type
MY23_g6810.t1	IPR001841	Zinc finger, RING-type
MY23_g10255.t1	IPR002053	Glycoside hydrolase, family 25
MY23_g10255.t1	IPR051595	Glycosyl Hydrolase 25 Enzymes
MY23_g10255.t1	IPR017853	Glycoside hydrolase superfamily
MY23_g19613.t1	IPR006629	LPS-induced tumour necrosis factor alpha factor
MY23_g19613.t1	IPR037519	LITAF domain containing protein
MY23_g2815.t2	IPR004203	Cytochrome c oxidase subunit IV family
MY23_g2815.t2	IPR036639	Cytochrome c oxidase subunit IV superfamily
MY23_g2815.t2	IPR013288	Cytochrome c oxidase subunit IV
MY23_g8707.t1	IPR019426	7TM GPCR, serpentine receptor class v (Srv)
MY23_g20330.t1	IPR000242	Tyrosine-specific protein phosphatase, PTPase domain
MY23_g20330.t1	IPR029021	Protein-tyrosine phosphatase-like
MY23_g20330.t1	IPR000387	Tyrosine-specific protein phosphatases domain
MY23_g20330.t1	IPR052782	Oocyte-to-zygote transition regulator
MY23_g20330.t1	IPR003595	Protein-tyrosine phosphatase, catalytic
MY23_g20330.t1	IPR016130	Protein-tyrosine phosphatase, active site
MY23_g7715.t1	IPR002486	Nematode cuticle collagen, N-terminal
MY23_g7715.t1	IPR008160	Collagen triple helix repeat
MY23_g953.t1	IPR017452	GPCR, rhodopsin-like, 7TM
MY23_g953.t1	IPR047130	Serpentine type 7TM GPCR chemoreceptor Srsx, nematodes
MY23_g953.t1	IPR000276	G protein-coupled receptor, rhodopsin-like
MY23_g953.t1	IPR019424	Serpentine type 7TM GPCR chemoreceptor Srsx
MY23_g20021.t2	IPR006570	SPK domain
MY23_g20021.t2	IPR053315	Peptidase C14A
MY23_g2922.t1	IPR016137	RGS domain
MY23_g2922.t1	IPR029071	Ubiquitin-like domain superfamily
MY23_g2922.t1	IPR001158	DIX domain
MY23_g2922.t1	IPR024066	RGS, subdomain 1/3
MY23_g2922.t1	IPR043581	Axin-like
MY23_g2922.t1	IPR036305	RGS domain superfamily
MY23_g2922.t1	IPR044926	RGS, subdomain 2
MY23_g2922.t1	IPR038207	DIX domain superfamily
MY23_g4357.t1	IPR015496	Ubiquilin
MY23_g4357.t1	IPR015940	Ubiquitin-associated domain
MY23_g4357.t1	IPR009060	UBA-like superfamily
MY23_g21810.t1	IPR014720	Double-stranded RNA-binding domain
MY23_g21810.t1	IPR051740	Double-stranded RNA-binding domain-containing protein
MY23_g6170.t1	IPR053220	Nematode receptor-like serpentine class H
MY23_g6170.t1	IPR019422	7TM GPCR, serpentine receptor class h (Srh)
MY23_g19082.t1	IPR032053	Small ribosomal subunit protein mS34
MY23_g1659.t1	IPR004344	Tubulin-tyrosine ligase/Tubulin polyglutamylase
MY23_g1659.t1	IPR053317	Tubulin polyglutamylase
MY23_g7009.t2	IPR036465	von Willebrand factor A-like domain superfamily
MY23_g7009.t2	IPR001507	Zona pellucida domain
MY23_g7009.t2	IPR002035	von Willebrand factor, type A
MY23_g7009.t2	IPR056953	Cuticlin, N-terminal domain
MY23_g7009.t2	IPR051962	Cuticlin domain-containing protein
MY23_g7009.t2	IPR057475	Cuticlin, C-terminal domain
MY23_g12410.t2	IPR001781	Zinc finger, LIM-type
MY23_g12410.t2	IPR050604	PDZ and LIM domain-containing
MY23_g21046.t1	IPR019430	7TM GPCR, serpentine receptor class x (Srx)
MY23_g21152.t1	IPR036259	MFS transporter superfamily
MY23_g21152.t1	IPR051617	UNC-93-like transmembrane regulator
MY23_g21152.t1	IPR010291	Ion channel regulatory protein, UNC-93
MY23_g1911.t1	IPR000884	Thrombospondin type-1 (TSP1) repeat
MY23_g1911.t1	IPR017050	Metallopeptidase, nematode
MY23_g1911.t1	IPR000742	EGF-like domain
MY23_g1911.t1	IPR000859	CUB domain
MY23_g1911.t1	IPR001506	Peptidase M12A
MY23_g1911.t1	IPR035914	Spermadhesin, CUB domain superfamily
MY23_g1911.t1	IPR034035	Astacin-like metallopeptidase domain
MY23_g1911.t1	IPR024079	Metallopeptidase, catalytic domain superfamily
MY23_g1911.t1	IPR006026	Peptidase, metallopeptidase
MY23_g3940.t1	IPR019594	Ionotropic glutamate receptor, L-glutamate and glycine-binding domain
MY23_g3940.t1	IPR001638	Solute-binding protein family 3/N-terminal domain of MltF
MY23_g3940.t1	IPR040128	Uncharacterized protein T25E4.2-like
MY23_g21196.t1	IPR036259	MFS transporter superfamily
MY23_g21196.t1	IPR049680	Choline/ethanolamine transporter FLVCR1-2/SLC49-like
MY23_g21196.t1	IPR011701	Major facilitator superfamily
MY23_g2388.t1	IPR042529	Initiation factor 2B-like, C-terminal
MY23_g2388.t1	IPR037171	NagB/RpiA transferase-like
MY23_g2388.t1	IPR000649	Initiation factor 2B-related
MY23_g2388.t1	IPR051855	Eukaryotic initiation factor 2B subunit beta
MY23_g3499.t1	IPR029044	Nucleotide-diphospho-sugar transferases
MY23_g3925.t1	IPR000719	Protein kinase domain
MY23_g3925.t1	IPR050494	Serine/threonine and dual-specificity kinase
MY23_g3925.t1	IPR011009	Protein kinase-like domain superfamily
MY23_g3925.t1	IPR008271	Serine/threonine-protein kinase, active site
MY23_g19117.t1	IPR006150	Cysteine-rich repeat
MY23_g19117.t1	IPR006149	EB domain
MY23_g10871.t1	IPR038479	Transthyretin-like superfamily
MY23_g10772.t1	IPR024133	Transmembrane protein 138
MY23_g17794.t1	IPR007110	Immunoglobulin-like domain
MY23_g17794.t1	IPR036179	Immunoglobulin-like domain superfamily
MY23_g17794.t1	IPR003961	Fibronectin type III
MY23_g17794.t1	IPR036116	Fibronectin type III superfamily
MY23_g17794.t1	IPR013783	Immunoglobulin-like fold
MY23_g17794.t1	IPR008271	Serine/threonine-protein kinase, active site
MY23_g17794.t1	IPR017441	Protein kinase, ATP binding site
MY23_g17794.t1	IPR000719	Protein kinase domain
MY23_g17794.t1	IPR003598	Immunoglobulin subtype 2
MY23_g17794.t1	IPR013098	Immunoglobulin I-set
MY23_g17794.t1	IPR011009	Protein kinase-like domain superfamily
MY23_g17794.t1	IPR003599	Immunoglobulin domain subtype
MY23_g2595.t1	IPR055531	Domain of unknown function DUF7107
MY23_g20485.t1	IPR036322	WD40-repeat-containing domain superfamily
MY23_g20485.t1	IPR015943	WD40/YVTN repeat-like-containing domain superfamily
MY23_g20485.t1	IPR001680	WD40 repeat
MY23_g16581.t1	IPR019429	7TM GPCR, serpentine chemoreceptor class i (Sri)
MY23_g21701.t1	IPR001223	Glycoside hydrolase family 18, catalytic domain
MY23_g21701.t1	IPR017853	Glycoside hydrolase superfamily
MY23_g21701.t1	IPR011583	Chitinase II/V-like, catalytic domain
MY23_g8014.t1	IPR050927	Transient receptor potential cation channel M
MY23_g8014.t1	IPR057366	TRPM-like domain
MY23_g15739.t1	IPR029034	Cystine-knot cytokine
MY23_g20877.t1	IPR029063	S-adenosyl-L-methionine-dependent methyltransferase superfamily
MY23_g7766.t1	IPR036948	Large ribosomal subunit protein eL21 superfamily
MY23_g7766.t1	IPR008991	Translation protein SH3-like domain superfamily
MY23_g7766.t1	IPR001147	Large ribosomal subunit protein eL21
MY23_g7766.t1	IPR018259	Large ribosomal subunit protein eL21, conserved site
MY23_g2557.t1	IPR016699	Acid ceramidase-like
MY23_g2557.t1	IPR029130	Acid ceramidase, N-terminal
MY23_g2557.t1	IPR029132	Choloylglycine hydrolase/NAAA C-terminal
MY23_g18830.t1	IPR044210	Transcription factor Tfc3-like
MY23_g18830.t1	IPR056467	GTF3C1, extended winged-helix domain
MY23_g863.t1	IPR003582	ShKT domain
MY23_g1981.t1	IPR011508	RSD-2, N-terminal
MY23_g6583.t1	IPR004045	Glutathione S-transferase, N-terminal
MY23_g6583.t1	IPR010987	Glutathione S-transferase, C-terminal-like
MY23_g6583.t1	IPR050213	Glutathione S-transferase superfamily
MY23_g6583.t1	IPR004046	Glutathione S-transferase, C-terminal
MY23_g6583.t1	IPR036282	Glutathione S-transferase, C-terminal domain superfamily
MY23_g6583.t1	IPR040079	Glutathione transferase family
MY23_g6583.t1	IPR036249	Thioredoxin-like superfamily
MY23_g15618.t1	IPR029021	Protein-tyrosine phosphatase-like
MY23_g15618.t1	IPR050561	Protein Tyrosine Phosphatase
MY23_g15618.t1	IPR020422	Dual specificity protein phosphatase domain
MY23_g15618.t1	IPR000387	Tyrosine-specific protein phosphatases domain
MY23_g15618.t1	IPR003595	Protein-tyrosine phosphatase, catalytic
MY23_g9892.t2	IPR000276	G protein-coupled receptor, rhodopsin-like
MY23_g9892.t2	IPR017452	GPCR, rhodopsin-like, 7TM
MY23_g10761.t1	IPR027410	TCP-1-like chaperonin intermediate domain superfamily
MY23_g10761.t1	IPR053374	TCP-1 chaperonin-containing T-complex
MY23_g10761.t1	IPR017998	Chaperone tailless complex polypeptide 1 (TCP-1)
MY23_g10761.t1	IPR012715	T-complex protein 1, alpha subunit
MY23_g10761.t1	IPR002194	Chaperonin TCP-1, conserved site
MY23_g10761.t1	IPR054827	Thermosome subunit alpha
MY23_g10761.t1	IPR027413	GroEL-like equatorial domain superfamily
MY23_g10761.t1	IPR027409	GroEL-like apical domain superfamily
MY23_g10761.t1	IPR002423	Chaperonin Cpn60/GroEL/TCP-1 family
MY23_g14681.t1	IPR019422	7TM GPCR, serpentine receptor class h (Srh)
MY23_g18969.t1	IPR001304	C-type lectin-like
MY23_g18969.t1	IPR016187	C-type lectin fold
MY23_g18969.t1	IPR035914	Spermadhesin, CUB domain superfamily
MY23_g18969.t1	IPR000859	CUB domain
MY23_g18969.t1	IPR018378	C-type lectin, conserved site
MY23_g18969.t1	IPR016186	C-type lectin-like/link domain superfamily
MY23_g18969.t1	IPR050976	Snake venom C-type lectin-like
MY23_g22643.t1	IPR013809	ENTH domain
MY23_g22643.t1	IPR008942	ENTH/VHS
MY23_g8980.t1	IPR028082	Periplasmic binding protein-like I
MY23_g8980.t1	IPR001170	Adenylyl cyclase class-4/guanylyl cyclase
MY23_g8980.t1	IPR001245	Serine-threonine/tyrosine-protein kinase, catalytic domain
MY23_g8980.t1	IPR001828	Receptor, ligand binding region
MY23_g8980.t1	IPR029787	Nucleotide cyclase
MY23_g8980.t1	IPR011009	Protein kinase-like domain superfamily
MY23_g8980.t1	IPR000719	Protein kinase domain
MY23_g8980.t1	IPR001054	Adenylyl cyclase class-3/4/guanylyl cyclase
MY23_g8980.t1	IPR050401	Cyclic nucleotide synthase
MY23_g8980.t1	IPR018297	Adenylyl cyclase class-4/guanylyl cyclase, conserved site
MY23_g8980.t1	IPR011645	Haem NO binding associated
MY23_g21200.t1	IPR029044	Nucleotide-diphospho-sugar transferases
MY23_g21200.t1	IPR052261	Glycosyltransferase 13
MY23_g21200.t1	IPR004139	Glycosyl transferase, family 13
MY23_g8393.t1	IPR003839	7TM GPCR, serpentine receptor class u (Sru)
MY23_g1640.t1	IPR005071	Transmembrane glycoprotein
MY23_g21419.t2	IPR055578	Domain of unknown function DUF7154
MY23_g20701.t1	IPR031615	MYND-like zinc finger
MY23_g20701.t1	IPR036005	Creatinase/aminopeptidase-like
MY23_g20701.t1	IPR000994	Peptidase M24
MY23_g20701.t1	IPR002467	Peptidase M24A, methionine aminopeptidase, subfamily 1
MY23_g20701.t1	IPR001714	Peptidase M24, methionine aminopeptidase
MY23_g1041.t1	IPR043565	PAX family
MY23_g1041.t1	IPR036388	Winged helix-like DNA-binding domain superfamily
MY23_g1041.t1	IPR001523	Paired domain
MY23_g1041.t1	IPR043182	Paired DNA-binding domain
MY23_g1041.t1	IPR009057	Homedomain-like superfamily
MY23_g14547.t1	IPR019428	7TM GPCR, serpentine receptor class r (Str)
MY23_g16386.t1	IPR021942	Protein of unknown function DUF3557
MY23_g16485.t1	IPR000210	BTB/POZ domain
MY23_g16485.t1	IPR003131	Potassium channel tetramerisation-type BTB domain
MY23_g16485.t1	IPR011333	SKP1/BTB/POZ domain superfamily
MY23_g16485.t1	IPR045068	BTB/POZ domain-containing adapter for CUL3-mediated RhoA degradation protein 1-3
MY23_g18466.t1	IPR001534	Transthyretin-like
MY23_g18466.t1	IPR038479	Transthyretin-like superfamily
MY23_g12154.t1	IPR050920	Nematode receptor-like class delta
MY23_g12154.t1	IPR019421	7TM GPCR, serpentine receptor class d (Srd)
MY23_g14536.t1	IPR019420	7TM GPCR, serpentine receptor class bc (Srbc)
MY23_g14854.t2	IPR013761	Sterile alpha motif/pointed domain superfamily
MY23_g14854.t2	IPR057835	STIM1/2, EF-hand
MY23_g14854.t2	IPR032393	STIM1/2, Orai1-activating region
MY23_g14854.t2	IPR001660	Sterile alpha motif domain
MY23_g14854.t2	IPR037608	STIM1/2
MY23_g71.t2	IPR017452	GPCR, rhodopsin-like, 7TM
MY23_g71.t2	IPR019430	7TM GPCR, serpentine receptor class x (Srx)
MY23_g9430.t1	IPR000073	Alpha/beta hydrolase fold-1
MY23_g9430.t1	IPR029058	Alpha/Beta hydrolase fold
MY23_g9430.t1	IPR000952	AB hydrolase 4, conserved site
MY23_g9430.t1	IPR050960	AB hydrolase superfamily, subfamily 4
MY23_g9430.t1	IPR012020	AB hydrolase 4 family
MY23_g14046.t1	IPR019425	7TM GPCR, serpentine receptor class t (Srt)
MY23_g6340.t1	IPR005069	Nucleotide-diphospho-sugar transferase
MY23_g21018.t1	IPR006636	Heat shock chaperonin-binding
MY23_g21018.t1	IPR019734	Tetratricopeptide repeat
MY23_g21018.t1	IPR011990	Tetratricopeptide-like helical domain superfamily
MY23_g21018.t1	IPR041243	STI1/HOP, DP domain
MY23_g3511.t1	IPR020635	Tyrosine-protein kinase, catalytic domain
MY23_g3511.t1	IPR000719	Protein kinase domain
MY23_g3511.t1	IPR036179	Immunoglobulin-like domain superfamily
MY23_g3511.t1	IPR007110	Immunoglobulin-like domain
MY23_g3511.t1	IPR003599	Immunoglobulin domain subtype
MY23_g3511.t1	IPR013783	Immunoglobulin-like fold
MY23_g3511.t1	IPR050122	Receptor Tyrosine Kinase
MY23_g3511.t1	IPR001245	Serine-threonine/tyrosine-protein kinase, catalytic domain
MY23_g3511.t1	IPR017441	Protein kinase, ATP binding site
MY23_g3511.t1	IPR011009	Protein kinase-like domain superfamily
MY23_g3511.t1	IPR003598	Immunoglobulin subtype 2
MY23_g3511.t1	IPR008266	Tyrosine-protein kinase, active site
MY23_g19405.t1	IPR005956	4-hydroxyphenylpyruvate dioxygenase
MY23_g19405.t1	IPR041736	4-hydroxyphenylpyruvate dioxygenase, N-terminal
MY23_g19405.t1	IPR004360	Glyoxalase/fosfomycin resistance/dioxygenase domain
MY23_g19405.t1	IPR041735	4-hydroxyphenylpyruvate dioxygenase, C-terminal
MY23_g19405.t1	IPR029068	Glyoxalase/Bleomycin resistance protein/Dihydroxybiphenyl dioxygenase
MY23_g19405.t1	IPR037523	Vicinal oxygen chelate (VOC), core domain
MY23_g1928.t1	IPR050541	Leucine-rich repeat and transmembrane domain-containing protein
MY23_g1928.t1	IPR032675	Leucine-rich repeat domain superfamily
MY23_g1928.t1	IPR000483	Cysteine-rich flanking region, C-terminal
MY23_g1928.t1	IPR001611	Leucine-rich repeat
MY23_g1928.t1	IPR003591	Leucine-rich repeat, typical subtype
MY23_g1928.t1	IPR026906	BspA-type LRR region
MY23_g14839.t1	IPR008271	Serine/threonine-protein kinase, active site
MY23_g14839.t1	IPR002291	Phosphorylase kinase, gamma catalytic subunit
MY23_g14839.t1	IPR000719	Protein kinase domain
MY23_g14839.t1	IPR011009	Protein kinase-like domain superfamily
MY23_g3736.t1	IPR019430	7TM GPCR, serpentine receptor class x (Srx)
MY23_g670.t1	IPR019430	7TM GPCR, serpentine receptor class x (Srx)
MY23_g17091.t1	IPR019428	7TM GPCR, serpentine receptor class r (Str)
MY23_g17305.t1	IPR038050	Neuronal acetylcholine receptor
MY23_g17305.t1	IPR018000	Neurotransmitter-gated ion-channel, conserved site
MY23_g17305.t1	IPR006202	Neurotransmitter-gated ion-channel ligand-binding domain
MY23_g17305.t1	IPR006029	Neurotransmitter-gated ion-channel transmembrane domain
MY23_g17305.t1	IPR036719	Neurotransmitter-gated ion-channel transmembrane domain superfamily
MY23_g17305.t1	IPR036734	Neurotransmitter-gated ion-channel ligand-binding domain superfamily
MY23_g17305.t1	IPR006201	Neurotransmitter-gated ion-channel
MY23_g6165.t1	IPR000884	Thrombospondin type-1 (TSP1) repeat
MY23_g9083.t1	IPR019829	Macrophage migration inhibitory factor, conserved site
MY23_g9083.t1	IPR014347	Tautomerase/MIF superfamily
MY23_g9083.t1	IPR001398	Macrophage migration inhibitory factor
MY23_g3635.t1	IPR007084	BRICHOS domain
MY23_g3635.t1	IPR040145	Integral membrane protein 2
MY23_g1077.t1	IPR051617	UNC-93-like transmembrane regulator
MY23_g1077.t1	IPR036259	MFS transporter superfamily
MY23_g1077.t1	IPR010291	Ion channel regulatory protein, UNC-93
MY23_g22260.t1	IPR016187	C-type lectin fold
MY23_g22260.t1	IPR016186	C-type lectin-like/link domain superfamily
MY23_g8158.t1	IPR002619	Domain of unknown function CX
MY23_g16804.t1	IPR040191	U3 small nucleolar RNA-associated protein 10
MY23_g16804.t1	IPR012954	BP28, C-terminal domain
MY23_g16804.t1	IPR022125	U3 small nucleolar RNA-associated protein 10, N-terminal
MY23_g16804.t1	IPR016024	Armadillo-type fold
MY23_g16804.t1	IPR011989	Armadillo-like helical
MY23_g16804.t1	IPR056473	Utp10/HEAT1, HEAT-repeats domain
MY23_g19222.t1	IPR000719	Protein kinase domain
MY23_g19222.t1	IPR050235	Casein Kinase 1 Ser/Thr Protein Kinase
MY23_g19222.t1	IPR017441	Protein kinase, ATP binding site
MY23_g19222.t1	IPR011009	Protein kinase-like domain superfamily
MY23_g18270.t1	IPR000210	BTB/POZ domain
MY23_g18270.t1	IPR011333	SKP1/BTB/POZ domain superfamily
MY23_g14334.t1	IPR001810	F-box domain
MY23_g14334.t1	IPR040161	F-box A protein FB224
MY23_g14334.t1	IPR002900	Domain of unknown function DUF38/FTH, Caenorhabditis species
MY23_g12490.t2	IPR017441	Protein kinase, ATP binding site
MY23_g12490.t2	IPR000719	Protein kinase domain
MY23_g12490.t2	IPR011009	Protein kinase-like domain superfamily
MY23_g12490.t2	IPR050108	Cyclin-dependent kinase
MY23_g12490.t2	IPR008271	Serine/threonine-protein kinase, active site
MY23_g22233.t1	IPR053220	Nematode receptor-like serpentine class H
MY23_g22233.t1	IPR019422	7TM GPCR, serpentine receptor class h (Srh)
MY23_g2866.t1	IPR009091	Regulator of chromosome condensation 1/beta-lactamase-inhibitor protein II
MY23_g2866.t1	IPR000408	Regulator of chromosome condensation, RCC1
MY23_g2866.t1	IPR053035	Mitochondrial GEF domain-containing protein
MY23_g4021.t1	IPR041723	CTP:phosphocholine cytidylyltransferase domain
MY23_g4021.t1	IPR045049	Choline-phosphate cytidylyltransferase Pcy1-like
MY23_g4021.t1	IPR004821	Cytidyltransferase-like domain
MY23_g4021.t1	IPR014729	Rossmann-like alpha/beta/alpha sandwich fold
MY23_g6786.t1	IPR004241	Autophagy protein Atg8 ubiquitin-like
MY23_g6786.t1	IPR029071	Ubiquitin-like domain superfamily
MY23_g7952.t1	IPR008560	Protein of unknown function DUF842, eukaryotic
MY23_g14189.t1	IPR004826	Basic leucine zipper domain, Maf-type
MY23_g14189.t1	IPR008917	Transcription factor, Skn-1-like, DNA-binding domain superfamily
MY23_g14189.t1	IPR004827	Basic-leucine zipper domain
MY23_g14189.t1	IPR047167	Nuclear Factor Erythroid-derived 2-like
MY23_g19696.t1	IPR001810	F-box domain
MY23_g19696.t1	IPR040161	F-box A protein FB224
MY23_g19696.t1	IPR002900	Domain of unknown function DUF38/FTH, Caenorhabditis species
MY23_g6656.t1	IPR015865	Riboflavin kinase domain, bacterial/eukaryotic
MY23_g6656.t1	IPR023465	Riboflavin kinase domain superfamily
MY23_g6656.t1	IPR023468	Riboflavin kinase
MY23_g11497.t2	IPR036187	DNA mismatch repair protein MutS, core domain superfamily
MY23_g11497.t2	IPR027417	P-loop containing nucleoside triphosphate hydrolase
MY23_g11497.t2	IPR011184	DNA mismatch repair Msh2-type
MY23_g11497.t2	IPR036678	MutS, connector domain superfamily
MY23_g11497.t2	IPR000432	DNA mismatch repair protein MutS, C-terminal
MY23_g11497.t2	IPR007696	DNA mismatch repair protein MutS, core
MY23_g11497.t2	IPR045076	DNA mismatch repair MutS
MY23_g13307.t1	IPR040287	Repulsive guidance molecule
MY23_g13307.t1	IPR009496	Repulsive guidance molecule, C-terminal
MY23_g13307.t1	IPR010536	Repulsive guidance molecule, N-terminal
MY23_g15544.t1	IPR019372	Lipoma HMGIC fusion partner-like protein
MY23_g17858.t2	IPR036866	Ribonuclease Z/Hydroxyacylglutathione hydrolase-like
MY23_g17858.t2	IPR001279	Metallo-beta-lactamase
MY23_g17858.t2	IPR022712	Beta-Casp domain
MY23_g17858.t2	IPR021718	Pre-mRNA 3'-end-processing endonuclease polyadenylation factor C-term
MY23_g17858.t2	IPR011108	Zn-dependent metallo-hydrolase, RNA specificity domain
MY23_g17858.t2	IPR050698	RNA Processing Metallo-Beta-Lactamase
MY23_g6986.t1	IPR001810	F-box domain
MY23_g6986.t1	IPR040161	F-box A protein FB224
MY23_g6986.t1	IPR036047	F-box-like domain superfamily
MY23_g6986.t1	IPR002900	Domain of unknown function DUF38/FTH, Caenorhabditis species
MY23_g12631.t1	IPR002139	Ribokinase/fructokinase
MY23_g12631.t1	IPR011611	Carbohydrate kinase PfkB
MY23_g12631.t1	IPR029056	Ribokinase-like
MY23_g12631.t1	IPR011877	Ribokinase
MY23_g5505.t1	IPR006583	PAN-3 domain
MY23_g9137.t2	IPR019049	Nucleoporin protein Ndc1-Nup
MY23_g700.t1	IPR039843	KxDL motif-containing protein 1-like
MY23_g700.t1	IPR019371	KxDL domain
MY23_g16405.t1	IPR002083	MATH/TRAF domain
MY23_g16405.t1	IPR008974	TRAF-like
MY23_g15111.t1	IPR055119	Abnormal cell migration protein 18-like, fibronectin type I domain
MY23_g6902.t1	IPR019385	Phosphorylated adapter RNA export protein, RNA-binding domain
MY23_g6902.t1	IPR039047	Phosphorylated adapter RNA export protein
MY23_g6902.t1	IPR038092	Phosphorylated adapter RNA export protein, RNA-binding domain superfamily
MY23_g14018.t1	IPR019425	7TM GPCR, serpentine receptor class t (Srt)
MY23_g10650.t1	IPR024156	Small GTPase superfamily, ARF type
MY23_g10650.t1	IPR005225	Small GTP-binding domain
MY23_g10650.t1	IPR027417	P-loop containing nucleoside triphosphate hydrolase
MY23_g10650.t1	IPR006689	Small GTPase superfamily, ARF/SAR type
MY23_g13856.t1	IPR001523	Paired domain
MY23_g13856.t1	IPR043182	Paired DNA-binding domain
MY23_g13856.t1	IPR036388	Winged helix-like DNA-binding domain superfamily
MY23_g13856.t1	IPR043565	PAX family
MY23_g13856.t1	IPR009057	Homedomain-like superfamily
MY23_g20659.t1	IPR018817	7TM GPCR, serpentine receptor class z (Srz)
MY23_g11143.t1	IPR019173	NADH:ubiquinone oxidoreductase, NDUFB5/SGDH subunit
MY23_g7036.t1	IPR011990	Tetratricopeptide-like helical domain superfamily
MY23_g7036.t1	IPR019734	Tetratricopeptide repeat
MY23_g7036.t1	IPR045819	Tetratricopeptide repeat protein 7, N-terminal
MY23_g7036.t1	IPR051722	Endocytosis and PI4K-regulating protein
MY23_g22428.t1	IPR019427	7TM GPCR, serpentine receptor class w (Srw)
MY23_g10337.t1	IPR036396	Cytochrome P450 superfamily
MY23_g10337.t1	IPR002401	Cytochrome P450, E-class, group I
MY23_g10337.t1	IPR050705	Cytochrome P450 3A
MY23_g10337.t1	IPR001128	Cytochrome P450
MY23_g10337.t1	IPR017972	Cytochrome P450, conserved site
MY23_g4416.t1	IPR004009	Myosin, SH3 domain
MY23_g4416.t1	IPR001609	Myosin head, motor domain-like
MY23_g4416.t1	IPR014751	DNA repair protein XRCC4-like, C-terminal
MY23_g4416.t1	IPR036961	Kinesin motor domain superfamily
MY23_g4416.t1	IPR027417	P-loop containing nucleoside triphosphate hydrolase
MY23_g4416.t1	IPR002928	Myosin tail
MY23_g4416.t1	IPR008989	Myosin S1 fragment, N-terminal
MY23_g6648.t3	IPR002110	Ankyrin repeat
MY23_g6648.t3	IPR036770	Ankyrin repeat-containing domain superfamily
MY23_g6648.t3	IPR004087	K Homology domain
MY23_g6648.t3	IPR051631	Ankyrin repeat and KH/SAM domain-containing protein
MY23_g6648.t3	IPR036612	K Homology domain, type 1 superfamily
MY23_g6648.t3	IPR004088	K Homology domain, type 1
MY23_g7268.t1	IPR046360	T-box transcription factor, DNA-binding domain
MY23_g7268.t1	IPR008967	p53-like transcription factor, DNA-binding domain superfamily
MY23_g7268.t1	IPR001699	T-box transcription factor
MY23_g7268.t1	IPR036960	T-box superfamily
MY23_g7268.t1	IPR018186	Transcription factor, T-box, conserved site
MY23_g12706.t1	IPR002035	von Willebrand factor, type A
MY23_g12706.t1	IPR036465	von Willebrand factor A-like domain superfamily
MY23_g12706.t1	IPR051173	Voltage-dependent calcium channel subunit alpha-2/delta
MY23_g12706.t1	IPR013608	VWA N-terminal
MY23_g6509.t2	IPR000195	Rab-GAP-TBC domain
MY23_g6509.t2	IPR035969	Rab-GAP-TBC domain superfamily
MY23_g5183.t1	IPR007707	Transforming acidic coiled-coil-containing protein, C-terminal
MY23_g7255.t2	IPR015943	WD40/YVTN repeat-like-containing domain superfamily
MY23_g7255.t2	IPR036322	WD40-repeat-containing domain superfamily
MY23_g5671.t1	IPR052716	MOSC domain-containing protein
MY23_g5671.t1	IPR005303	Molybdenum cofactor sulfurase, middle domain
MY23_g5671.t1	IPR005302	Molybdenum cofactor sulfurase, C-terminal
MY23_g5671.t1	IPR011037	Pyruvate kinase-like, insert domain superfamily
MY23_g8010.t1	IPR053124	Notch pathway signaling modulators
MY23_g3021.t1	IPR004520	tRNA modification GTPase MnmE
MY23_g3021.t1	IPR006073	GTP binding domain
MY23_g3021.t1	IPR027417	P-loop containing nucleoside triphosphate hydrolase
MY23_g3021.t1	IPR031168	TrmE-type guanine nucleotide-binding domain
MY23_g3021.t1	IPR027368	tRNA modification GTPase MnmE domain 2
MY23_g3021.t1	IPR018948	GTP-binding protein TrmE, N-terminal
MY23_g3021.t1	IPR027266	Aminomethyltransferase superfamily
MY23_g3021.t1	IPR005225	Small GTP-binding domain
MY23_g3021.t1	IPR025867	MnmE, helical domain
MY23_g2400.t1	IPR004023	Mago nashi protein
MY23_g2400.t1	IPR036605	Mago nashi superfamily
MY23_g15399.t1	IPR017452	GPCR, rhodopsin-like, 7TM
MY23_g15399.t1	IPR019427	7TM GPCR, serpentine receptor class w (Srw)
MY23_g21024.t1	IPR023796	Serpin domain
MY23_g21024.t1	IPR023795	Serpin, conserved site
MY23_g21024.t1	IPR042178	Serpin superfamily, domain 1
MY23_g21024.t1	IPR000215	Serpin family
MY23_g21024.t1	IPR042185	Serpin superfamily, domain 2
MY23_g21024.t1	IPR036186	Serpin superfamily
MY23_g11230.t1	IPR017452	GPCR, rhodopsin-like, 7TM
MY23_g11230.t1	IPR000276	G protein-coupled receptor, rhodopsin-like
MY23_g11230.t1	IPR053352	FMRFamide-related peptide receptor
MY23_g3105.t1	IPR036412	HAD-like superfamily
MY23_g3105.t1	IPR049063	Trehalose-6-phosphate phosphatase, C-terminal domain
MY23_g3105.t1	IPR023214	HAD superfamily
MY23_g3105.t1	IPR001830	Glycosyl transferase, family 20
MY23_g3105.t1	IPR041064	Trehalose-6-phosphate phosphatase, helical bundle domain
MY23_g6630.t1	IPR020845	AMP-binding, conserved site
MY23_g6630.t1	IPR045311	Long-chain fatty acid CoA synthetase, eukaryotic
MY23_g6630.t1	IPR000873	AMP-dependent synthetase/ligase domain
MY23_g6630.t1	IPR042099	ANL, N-terminal domain
MY23_g10028.t1	IPR027359	Voltage-dependent channel domain superfamily
MY23_g10028.t1	IPR014873	Voltage-dependent calcium channel, alpha-1 subunit, IQ domain
MY23_g10028.t1	IPR031649	Voltage-dependent L-type calcium channel, IQ-associated domain
MY23_g10028.t1	IPR005821	Ion transport domain
MY23_g10028.t1	IPR050599	Voltage-dependent calcium channel alpha-1 subunit
MY23_g10028.t1	IPR005446	Voltage-dependent calcium channel, L-type, alpha-1 subunit
MY23_g10028.t1	IPR002077	Voltage-dependent calcium channel, alpha-1 subunit
MY23_g16533.t1	IPR003326	TRA-1 regulated
MY23_g17700.t1	IPR019979	Small ribosomal subunit protein uS17, conserved site
MY23_g17700.t1	IPR012340	Nucleic acid-binding, OB-fold
MY23_g17700.t1	IPR000266	Small ribosomal subunit protein uS17
MY23_g17700.t1	IPR028333	Small ribosomal subunit protein uS17, archaeal/eukaryotic
MY23_g17700.t1	IPR032440	Small ribosomal subunit protein uS17, N-terminal
MY23_g2352.t1	IPR005552	Scramblase
MY23_g15844.t1	IPR036866	Ribonuclease Z/Hydroxyacylglutathione hydrolase-like
MY23_g15844.t1	IPR001279	Metallo-beta-lactamase
MY23_g15844.t1	IPR039344	Metallo-beta-lactamase domain-containing protein 1
MY23_g484.t1	IPR007350	Transposase, Tc5, C-terminal
MY23_g3864.t1	IPR018108	Mitochondrial carrier protein, transmembrane region
MY23_g3864.t1	IPR050391	Mitochondrial Metabolite Transporter
MY23_g3864.t1	IPR023395	Mitochondrial carrier protein domain superfamily
MY23_g3864.t1	IPR002067	Mitochondrial carrier protein
MY23_g7781.t1	IPR000571	Zinc finger, CCCH-type
MY23_g7781.t1	IPR041367	E3 ligase, CCCH-type zinc finger
MY23_g17554.t1	IPR000276	G protein-coupled receptor, rhodopsin-like
MY23_g17554.t1	IPR000611	Neuropeptide Y receptor family
MY23_g17554.t1	IPR017452	GPCR, rhodopsin-like, 7TM
MY23_g6889.t1	IPR052501	Alpha-1-2 Fucosyltransferase
MY23_g6889.t1	IPR002516	Glycosyl transferase, family 11
MY23_g11955.t1	IPR001478	PDZ domain
MY23_g11955.t1	IPR036034	PDZ superfamily
MY23_g11955.t1	IPR040264	Uncharacterized protein T15H9.4-like
MY23_g3396.t1	IPR019749	Band 4.1 domain
MY23_g3396.t1	IPR000798	Ezrin/radixin/moesin-like
MY23_g3396.t1	IPR019747	FERM conserved site
MY23_g3396.t1	IPR041788	FARP1/FARP2/FRMD7, FERM domain C-lobe
MY23_g3396.t1	IPR018980	FERM, C-terminal PH-like domain
MY23_g3396.t1	IPR029071	Ubiquitin-like domain superfamily
MY23_g3396.t1	IPR019748	FERM central domain
MY23_g3396.t1	IPR035963	FERM superfamily, second domain
MY23_g3396.t1	IPR018979	FERM, N-terminal
MY23_g3396.t1	IPR000299	FERM domain
MY23_g3396.t1	IPR014352	FERM/acyl-CoA-binding protein superfamily
MY23_g3396.t1	IPR011993	PH-like domain superfamily
MY23_g3396.t1	IPR051835	RAC1-specific guanine nucleotide exchange factor
MY23_g3396.t1	IPR014847	FERM adjacent
MY23_g6077.t1	IPR008160	Collagen triple helix repeat
MY23_g2238.t2	IPR019363	Lipid droplet-associated hydrolase
MY23_g2238.t2	IPR029058	Alpha/Beta hydrolase fold
MY23_g1.t1	IPR036941	Receptor L-domain superfamily
MY23_g1.t1	IPR000494	Receptor L-domain
MY23_g7354.t1	IPR049730	SNF2/RAD5-like, C-terminal helicase domain
MY23_g7354.t1	IPR014001	Helicase superfamily 1/2, ATP-binding domain
MY23_g7354.t1	IPR001650	Helicase, C-terminal domain-like
MY23_g7354.t1	IPR027417	P-loop containing nucleoside triphosphate hydrolase
MY23_g7354.t1	IPR010003	HARP domain
MY23_g7354.t1	IPR000330	SNF2, N-terminal
MY23_g7354.t1	IPR038718	SNF2-like, N-terminal domain superfamily
MY23_g21714.t1	IPR053220	Nematode receptor-like serpentine class H
MY23_g21714.t1	IPR019422	7TM GPCR, serpentine receptor class h (Srh)
MY23_g4482.t1	IPR050052	ATP-dependent Clp protease ATP-binding subunit ClpX
MY23_g4482.t1	IPR027417	P-loop containing nucleoside triphosphate hydrolase
MY23_g4482.t1	IPR003959	ATPase, AAA-type, core
MY23_g4482.t1	IPR019489	Clp ATPase, C-terminal
MY23_g4482.t1	IPR003593	AAA+ ATPase domain
MY23_g13521.t1	IPR032710	NTF2-like domain superfamily
MY23_g13521.t1	IPR002075	Nuclear transport factor 2 domain
MY23_g13521.t1	IPR045875	Nuclear transport factor 2
MY23_g13521.t1	IPR018222	Nuclear transport factor 2, eukaryote
MY23_g13926.t1	IPR001304	C-type lectin-like
MY23_g13926.t1	IPR016187	C-type lectin fold
MY23_g13926.t1	IPR016186	C-type lectin-like/link domain superfamily
MY23_g10213.t1	IPR036928	Amidase signature (AS) superfamily
MY23_g10213.t1	IPR052096	Endocannabinoid-regulating amidase
MY23_g10213.t1	IPR023631	Amidase signature domain
MY23_g10213.t1	IPR020556	Amidase, conserved site
MY23_g15477.t1	IPR022682	Peptidase C2, calpain, large subunit, domain III
MY23_g15477.t1	IPR022683	Peptidase C2, calpain, domain III
MY23_g15477.t1	IPR036213	Calpain large subunit, domain III superfamily
MY23_g694.t1	IPR017956	AT hook, DNA-binding motif
MY23_g13002.t1	IPR002544	FMRFamide-related peptide-like
MY23_g19639.t1	IPR012270	CCR4-NOT complex, subunit 3/ 5
MY23_g19639.t1	IPR040168	Not2/Not3/Not5
MY23_g19639.t1	IPR007207	CCR4-Not complex component, Not N-terminal domain
MY23_g19639.t1	IPR038635	CCR4-NOT complex subunit 2/3/5, C-terminal domain superfamily
MY23_g19639.t1	IPR007282	NOT2/NOT3/NOT5, C-terminal
MY23_g17497.t1	IPR056575	MCM3-like, winged helix domain
MY23_g17497.t1	IPR001208	MCM domain
MY23_g17497.t1	IPR012340	Nucleic acid-binding, OB-fold
MY23_g17497.t1	IPR003593	AAA+ ATPase domain
MY23_g17497.t1	IPR031327	Mini-chromosome maintenance protein
MY23_g17497.t1	IPR018525	Mini-chromosome maintenance, conserved site
MY23_g17497.t1	IPR033762	MCM OB domain
MY23_g17497.t1	IPR027925	MCM, N-terminal domain
MY23_g17497.t1	IPR027417	P-loop containing nucleoside triphosphate hydrolase
MY23_g17497.t1	IPR008046	DNA replication licensing factor Mcm3
MY23_g17497.t1	IPR041562	MCM, AAA-lid domain
MY23_g14709.t2	IPR053220	Nematode receptor-like serpentine class H
MY23_g14709.t2	IPR019422	7TM GPCR, serpentine receptor class h (Srh)
MY23_g10104.t2	IPR000276	G protein-coupled receptor, rhodopsin-like
MY23_g10104.t2	IPR017452	GPCR, rhodopsin-like, 7TM
MY23_g15424.t1	IPR037177	Dynein light chain superfamily
MY23_g15424.t1	IPR001372	Dynein light chain, type 1/2
MY23_g8698.t1	IPR056039	Domain of unknown function DUF7622
MY23_g8698.t1	IPR016054	Ly-6 antigen/uPA receptor-like
MY23_g8698.t1	IPR045860	Snake toxin-like superfamily
MY23_g17028.t1	IPR019428	7TM GPCR, serpentine receptor class r (Str)
MY23_g1582.t1	IPR005047	7TM GPCR, serpentine receptor class xa (Srxa)
MY23_g1582.t1	IPR017452	GPCR, rhodopsin-like, 7TM
MY23_g18049.t1	IPR008010	Tapt1 family
MY23_g16253.t1	IPR011333	SKP1/BTB/POZ domain superfamily
MY23_g16253.t1	IPR000210	BTB/POZ domain
MY23_g10868.t1	IPR014752	Arrestin-like, C-terminal
MY23_g10868.t1	IPR050357	Arrestin domain-containing protein
MY23_g10868.t1	IPR014756	Immunoglobulin E-set
MY23_g10868.t1	IPR011021	Arrestin-like, N-terminal
MY23_g16488.t1	IPR001841	Zinc finger, RING-type
MY23_g16488.t1	IPR000315	B-box-type zinc finger
MY23_g16488.t1	IPR052667	E3 ubiquitin-protein ligase RING-type
MY23_g16488.t1	IPR017907	Zinc finger, RING-type, conserved site
MY23_g16488.t1	IPR013083	Zinc finger, RING/FYVE/PHD-type
MY23_g16578.t1	IPR008753	Peptidase M13, N-terminal domain
MY23_g16578.t1	IPR018497	Peptidase M13, C-terminal domain
MY23_g16578.t1	IPR000718	Peptidase M13
MY23_g16578.t1	IPR024079	Metallopeptidase, catalytic domain superfamily
MY23_g16578.t1	IPR042089	Peptidase M13, domain 2
MY23_g6659.t1	IPR017923	Transcription factor IIS, N-terminal
MY23_g6659.t1	IPR035441	TFIIS/LEDGF domain superfamily
MY23_g6659.t1	IPR051037	RNA Polymerase II Transcription Factor IWS1
MY23_g17104.t1	IPR009564	Protein of unknown function DUF1179
MY23_g12622.t4	IPR003152	FATC domain
MY23_g12622.t4	IPR000403	Phosphatidylinositol 3-/4-kinase, catalytic domain
MY23_g12622.t4	IPR003151	PIK-related kinase, FAT
MY23_g12622.t4	IPR050517	DNA Damage Response and Repair Kinase
MY23_g12622.t4	IPR011009	Protein kinase-like domain superfamily
MY23_g12622.t4	IPR046805	Tra1, HEAT repeat ring region
MY23_g12622.t4	IPR014009	PIK-related kinase, FAT domain
MY23_g12622.t4	IPR016024	Armadillo-type fold
MY23_g12622.t4	IPR046807	Tra1, HEAT repeat central region
MY23_g4819.t1	IPR000727	Target SNARE coiled-coil homology domain
MY23_g4819.t1	IPR006011	Syntaxin, N-terminal domain
MY23_g4819.t1	IPR010989	SNARE
MY23_g4819.t1	IPR045242	Syntaxin
MY23_g4819.t1	IPR006012	Syntaxin/epimorphin, conserved site
MY23_g20173.t2	IPR052728	Oxygen and lipid transport regulator
MY23_g20173.t2	IPR006621	Nose resistant-to-fluoxetine protein, N-terminal
MY23_g20173.t2	IPR002656	Acyltransferase 3 domain
MY23_g5097.t1	IPR007741	Ribosomal protein/NADH dehydrogenase domain
MY23_g5097.t1	IPR039927	Large ribosomal subunit protein mL43
MY23_g5097.t1	IPR036249	Thioredoxin-like superfamily
MY23_g9792.t1	IPR008380	HAD-superfamily hydrolase, subfamily IG, 5'-nucleotidase
MY23_g9792.t1	IPR016695	Purine 5'-nucleotidase
MY23_g9792.t1	IPR023214	HAD superfamily
MY23_g9792.t1	IPR036412	HAD-like superfamily
MY23_g16063.t2	IPR001019	Guanine nucleotide binding protein (G-protein), alpha subunit
MY23_g16063.t2	IPR027417	P-loop containing nucleoside triphosphate hydrolase
MY23_g16063.t2	IPR011025	G protein alpha subunit, helical insertion
MY23_g5057.t1	IPR004296	DUF236 repeat
MY23_g16325.t1	IPR036941	Receptor L-domain superfamily
MY23_g16325.t1	IPR000494	Receptor L-domain
MY23_g16325.t1	IPR053079	SPS2 domain-containing protein
MY23_g20003.t1	IPR028882	Succinate dehydrogenase assembly factor 2, mitochondrial
MY23_g20003.t1	IPR036714	Flavinator of succinate dehydrogenase superfamily
MY23_g20003.t1	IPR005631	Flavinator of succinate dehydrogenase
MY23_g15326.t1	IPR000949	ELM2 domain
MY23_g15326.t1	IPR051066	Transcriptional Regulator and Corepressor
MY23_g13056.t1	IPR000719	Protein kinase domain
MY23_g13056.t1	IPR011009	Protein kinase-like domain superfamily
MY23_g13056.t1	IPR050122	Receptor Tyrosine Kinase
MY23_g13056.t1	IPR008266	Tyrosine-protein kinase, active site
MY23_g13056.t1	IPR001245	Serine-threonine/tyrosine-protein kinase, catalytic domain
MY23_g13056.t1	IPR020635	Tyrosine-protein kinase, catalytic domain
MY23_g16957.t1	IPR019429	7TM GPCR, serpentine chemoreceptor class i (Sri)
MY23_g13343.t1	IPR056913	Trafficking protein particle complex subunit TRAPPC10/Trs130, N-terminal
MY23_g13343.t1	IPR045126	Trafficking protein particle complex subunit TRAPPC10/Trs130
MY23_g20110.t1	IPR026116	Glycosyltransferase family 18, catalytic domain
MY23_g20110.t1	IPR052105	Alpha-1,6-mannosylglycoprotein 6-beta-N-acetylglucosaminyltransferase
MY23_g14629.t1	IPR035500	Nuclear hormone receptor-like domain superfamily
MY23_g14629.t1	IPR000536	Nuclear hormone receptor, ligand-binding domain
MY23_g14629.t1	IPR001628	Zinc finger, nuclear hormone receptor-type
MY23_g14629.t1	IPR049636	Hepatocyte nuclear factor 4-like, DNA-binding domain
MY23_g14629.t1	IPR013088	Zinc finger, NHR/GATA-type
MY23_g16641.t1	IPR019429	7TM GPCR, serpentine chemoreceptor class i (Sri)
MY23_g806.t1	IPR015897	CHK kinase-like
MY23_g806.t1	IPR012877	Uncharacterised oxidoreductase Dhs-27
MY23_g806.t1	IPR011009	Protein kinase-like domain superfamily
MY23_g806.t1	IPR052961	Oxidoreductase and Kinase-like Enzymes
MY23_g12112.t1	IPR039289	Mitochondrial intermembrane space import and assembly protein 40
MY23_g17411.t2	IPR019420	7TM GPCR, serpentine receptor class bc (Srbc)
MY23_g20104.t1	IPR004345	TB2/DP1/HVA22
MY23_g20347.t1	IPR051484	Tensin Phosphatase
MY23_g20347.t1	IPR035892	C2 domain superfamily
MY23_g20347.t1	IPR029021	Protein-tyrosine phosphatase-like
MY23_g20347.t1	IPR014020	Tensin phosphatase, C2 domain
MY23_g14078.t1	IPR019422	7TM GPCR, serpentine receptor class h (Srh)
MY23_g7887.t1	IPR041800	Activating signal cointegrator 1 complex subunit 2, CUE domain
MY23_g7887.t1	IPR052586	Activating signal cointegrator 1 complex subunit 2
MY23_g7887.t1	IPR009060	UBA-like superfamily
MY23_g13087.t2	IPR033468	Metaxin, glutathione S-transferase domain
MY23_g13087.t2	IPR012336	Thioredoxin-like fold
MY23_g13087.t2	IPR036282	Glutathione S-transferase, C-terminal domain superfamily
MY23_g13087.t2	IPR050931	Mitochondrial Protein Transport Metaxin
MY23_g17570.t1	IPR047549	BICC1, first type I KH domain
MY23_g5048.t2	IPR000539	Frizzled/Smoothened, 7TM
MY23_g5048.t2	IPR017981	GPCR, family 2-like, 7TM
MY23_g5048.t2	IPR015526	Frizzled/secreted frizzled-related protein
MY23_g5048.t2	IPR047105	Frizzled-4/Mom-5, 7TM
MY23_g5048.t2	IPR020067	Frizzled domain
MY23_g5048.t2	IPR036790	Frizzled cysteine-rich domain superfamily
MY23_g8022.t1	IPR011042	Six-bladed beta-propeller, TolB-like
MY23_g8022.t1	IPR001258	NHL repeat
MY23_g8022.t1	IPR001841	Zinc finger, RING-type
MY23_g8022.t1	IPR050952	Tripartite Motif and NHL Repeat Containing E3 Ligases
MY23_g8022.t1	IPR013083	Zinc finger, RING/FYVE/PHD-type
MY23_g8022.t1	IPR017907	Zinc finger, RING-type, conserved site
MY23_g8022.t1	IPR018957	Zinc finger, C3HC4 RING-type
MY23_g22154.t1	IPR018817	7TM GPCR, serpentine receptor class z (Srz)
MY23_g6798.t1	IPR023271	Aquaporin-like
MY23_g6798.t1	IPR022357	Major intrinsic protein, conserved site
MY23_g6798.t1	IPR000425	Major intrinsic protein
MY23_g6798.t1	IPR050363	Major Intrinsic Protein/Aquaporin
MY23_g9797.t1	IPR011989	Armadillo-like helical
MY23_g9797.t1	IPR016024	Armadillo-type fold
MY23_g5142.t1	IPR011042	Six-bladed beta-propeller, TolB-like
MY23_g5142.t1	IPR018119	Strictosidine synthase, conserved region
MY23_g4266.t1	IPR000276	G protein-coupled receptor, rhodopsin-like
MY23_g4266.t1	IPR017452	GPCR, rhodopsin-like, 7TM
MY23_g10822.t1	IPR027267	AH/BAR domain superfamily
MY23_g10822.t1	IPR000198	Rho GTPase-activating protein domain
MY23_g10822.t1	IPR002219	Protein kinase C-like, phorbol ester/diacylglycerol-binding domain
MY23_g10822.t1	IPR046349	C1-like domain superfamily
MY23_g10822.t1	IPR001060	FCH domain
MY23_g10822.t1	IPR008936	Rho GTPase activation protein
MY23_g10822.t1	IPR031160	F-BAR domain
MY23_g10822.t1	IPR051025	Rho GTPase-activating
MY23_g10822.t1	IPR054713	GMIP/FCHO2-like, FCH domain
MY23_g5371.t1	IPR055299	Complex I assembly factor TIMMDC1
MY23_g22606.t1	IPR000560	Histidine phosphatase superfamily, clade-2
MY23_g22606.t1	IPR029033	Histidine phosphatase superfamily
MY23_g22606.t1	IPR050645	Histidine Acid Phosphatase
MY23_g12543.t1	IPR027417	P-loop containing nucleoside triphosphate hydrolase
MY23_g12543.t1	IPR012340	Nucleic acid-binding, OB-fold
MY23_g12543.t1	IPR001208	MCM domain
MY23_g12543.t1	IPR008045	DNA replication licensing factor Mcm2
MY23_g12543.t1	IPR018525	Mini-chromosome maintenance, conserved site
MY23_g12543.t1	IPR027925	MCM, N-terminal domain
MY23_g12543.t1	IPR041562	MCM, AAA-lid domain
MY23_g12543.t1	IPR003593	AAA+ ATPase domain
MY23_g12543.t1	IPR033762	MCM OB domain
MY23_g12543.t1	IPR031327	Mini-chromosome maintenance protein
MY23_g20253.t2	IPR008698	NADH dehydrogenase [ubiquinone] 1 beta subcomplex subunit 7, NDUB7
MY23_g20253.t2	IPR000313	PWWP domain
MY23_g8737.t1	IPR019422	7TM GPCR, serpentine receptor class h (Srh)
MY23_g18348.t1	IPR049636	Hepatocyte nuclear factor 4-like, DNA-binding domain
MY23_g18348.t1	IPR000536	Nuclear hormone receptor, ligand-binding domain
MY23_g18348.t1	IPR035500	Nuclear hormone receptor-like domain superfamily
MY23_g18348.t1	IPR001628	Zinc finger, nuclear hormone receptor-type
MY23_g18348.t1	IPR013088	Zinc finger, NHR/GATA-type
MY23_g2394.t1	IPR041426	Mos1 transposase, HTH domain
MY23_g2394.t1	IPR001810	F-box domain
MY23_g2394.t1	IPR040161	F-box A protein FB224
MY23_g2394.t1	IPR002900	Domain of unknown function DUF38/FTH, Caenorhabditis species
MY23_g17120.t1	IPR017452	GPCR, rhodopsin-like, 7TM
MY23_g17120.t1	IPR019427	7TM GPCR, serpentine receptor class w (Srw)
MY23_g8479.t1	IPR050309	Type-B Carboxylesterase/Lipase
MY23_g8479.t1	IPR029058	Alpha/Beta hydrolase fold
MY23_g8479.t1	IPR002018	Carboxylesterase, type B
MY23_g7315.t1	IPR048999	STT3/PglB/AglB, core domain
MY23_g7315.t1	IPR003674	Oligosaccharyl transferase, STT3 subunit
MY23_g7315.t1	IPR048307	Oligosaccharyl transferase STT3, N-terminal domain
MY23_g16429.t1	IPR010285	DNA helicase Pif1-like, DEAD-box helicase domain
MY23_g16429.t1	IPR049163	DNA helicase Pif1-like, 2B domain
MY23_g16429.t1	IPR027417	P-loop containing nucleoside triphosphate hydrolase
MY23_g16429.t1	IPR001356	Homeodomain
MY23_g16429.t1	IPR025476	Helitron helicase-like domain
MY23_g19655.t1	IPR036736	ACP-like superfamily
MY23_g19655.t1	IPR003231	Acyl carrier protein
MY23_g19655.t1	IPR009081	Phosphopantetheine binding ACP domain
MY23_g13912.t2	IPR008588	Protein of unknown function DUF870, Caenorhabditis species
MY23_g16232.t1	IPR053222	Zygotic Embryogenesis-Associated Protein
MY23_g16606.t1	IPR019429	7TM GPCR, serpentine chemoreceptor class i (Sri)
MY23_g21375.t1	IPR013201	Cathepsin propeptide inhibitor domain (I29)
MY23_g21375.t1	IPR039417	Papain-like cysteine endopeptidase
MY23_g21375.t1	IPR025660	Cysteine peptidase, histidine active site
MY23_g21375.t1	IPR013128	Peptidase C1A
MY23_g21375.t1	IPR038765	Papain-like cysteine peptidase superfamily
MY23_g21375.t1	IPR000169	Cysteine peptidase, cysteine active site
MY23_g21375.t1	IPR000668	Peptidase C1A, papain C-terminal
MY23_g542.t1	IPR000719	Protein kinase domain
MY23_g542.t1	IPR002172	Low-density lipoprotein (LDL) receptor class A repeat
MY23_g542.t1	IPR020635	Tyrosine-protein kinase, catalytic domain
MY23_g542.t1	IPR050122	Receptor Tyrosine Kinase
MY23_g542.t1	IPR011009	Protein kinase-like domain superfamily
MY23_g542.t1	IPR001245	Serine-threonine/tyrosine-protein kinase, catalytic domain
MY23_g542.t1	IPR017441	Protein kinase, ATP binding site
MY23_g542.t1	IPR008266	Tyrosine-protein kinase, active site
MY23_g542.t1	IPR055163	ALK/LTK-like, glycine-rich domain
MY23_g542.t1	IPR000998	MAM domain
MY23_g542.t1	IPR013320	Concanavalin A-like lectin/glucanase domain superfamily
MY23_g12398.t2	IPR013217	Methyltransferase type 12
MY23_g12398.t2	IPR029063	S-adenosyl-L-methionine-dependent methyltransferase superfamily
MY23_g12398.t2	IPR026113	tRNA N(3)-methylcytidine methyltransferase METTL2/6/8-like
MY23_g887.t1	IPR019428	7TM GPCR, serpentine receptor class r (Str)
MY23_g3626.t1	IPR008271	Serine/threonine-protein kinase, active site
MY23_g3626.t1	IPR000719	Protein kinase domain
MY23_g3626.t1	IPR011009	Protein kinase-like domain superfamily
MY23_g21379.t1	IPR040023	WW domain-binding protein 4
MY23_g21379.t1	IPR003604	Matrin/U1-C-like, C2H2-type zinc finger
MY23_g15660.t2	IPR018499	Tetraspanin/Peripherin
MY23_g15660.t2	IPR008952	Tetraspanin, EC2 domain superfamily
MY23_g15660.t2	IPR018503	Tetraspanin, conserved site
MY23_g20699.t1	IPR015919	Cadherin-like superfamily
MY23_g20699.t1	IPR000203	GPS motif
MY23_g20699.t1	IPR046338	GAIN domain superfamily
MY23_g20699.t1	IPR057244	GAIN, subdomain B
MY23_g8072.t1	IPR027417	P-loop containing nucleoside triphosphate hydrolase
MY23_g8072.t1	IPR050079	DEAD box RNA helicase
MY23_g8072.t1	IPR044765	DDX47/Rrp3, DEAD-box helicase domain
MY23_g8072.t1	IPR001650	Helicase, C-terminal domain-like
MY23_g8072.t1	IPR014001	Helicase superfamily 1/2, ATP-binding domain
MY23_g8072.t1	IPR011545	DEAD/DEAH-box helicase domain
MY23_g8072.t1	IPR000629	ATP-dependent RNA helicase DEAD-box, conserved site
MY23_g8072.t1	IPR014014	RNA helicase, DEAD-box type, Q motif
MY23_g16067.t1	IPR001810	F-box domain
MY23_g16067.t1	IPR053222	Zygotic Embryogenesis-Associated Protein
MY23_g16067.t1	IPR012885	Sdz-33, F-box domain
MY23_g22004.t1	IPR011009	Protein kinase-like domain superfamily
MY23_g22004.t1	IPR000719	Protein kinase domain
MY23_g12848.t1	IPR003819	TauD/TfdA-like domain
MY23_g12848.t1	IPR038492	GBBH-like, N-terminal domain superfamily
MY23_g12848.t1	IPR050411	Alpha-ketoglutarate-dependent hydroxylases
MY23_g12848.t1	IPR042098	Taurine dioxygenase TauD-like superfamily
MY23_g12848.t1	IPR012775	Gamma-butyrobetaine hydroxylase-like
MY23_g4991.t1	IPR002156	Ribonuclease H domain
MY23_g4991.t1	IPR012337	Ribonuclease H-like superfamily
MY23_g4991.t1	IPR036397	Ribonuclease H superfamily
MY23_g4991.t1	IPR050092	Ribonuclease H
MY23_g20884.t1	IPR003280	Two pore domain potassium channel
MY23_g20884.t1	IPR013099	Potassium channel domain
MY23_g20884.t1	IPR003092	Two pore domain potassium channel, TASK family
MY23_g7469.t1	IPR007955	Bystin
MY23_g14714.t1	IPR019422	7TM GPCR, serpentine receptor class h (Srh)
MY23_g14714.t1	IPR053220	Nematode receptor-like serpentine class H
MY23_g12858.t2	IPR036028	SH3-like domain superfamily
MY23_g12858.t2	IPR001452	SH3 domain
MY23_g12858.t2	IPR039687	Nephrocystin-1
MY23_g13102.t1	IPR001313	Pumilio RNA-binding repeat
MY23_g13102.t1	IPR016024	Armadillo-type fold
MY23_g13102.t1	IPR033133	Pumilio homology domain
MY23_g13102.t1	IPR011989	Armadillo-like helical
MY23_g19361.t1	IPR017920	COMM domain
MY23_g8861.t2	IPR004151	7TM GPCR, serpentine receptor class e (Sre)
MY23_g2301.t1	IPR003125	Domain of unknown function WSN
MY23_g2924.t2	IPR001478	PDZ domain
MY23_g2924.t2	IPR038879	Golgi-associated PDZ and coiled-coil motif-containing protein
MY23_g2924.t2	IPR036034	PDZ superfamily
MY23_g4923.t1	IPR050164	Ubiquitin carboxyl-terminal hydrolases
MY23_g4923.t1	IPR038765	Papain-like cysteine peptidase superfamily
MY23_g4923.t1	IPR057775	USP48 domain
MY23_g4923.t1	IPR001394	Peptidase C19, ubiquitin carboxyl-terminal hydrolase
MY23_g4923.t1	IPR018200	Ubiquitin specific protease, conserved site
MY23_g4923.t1	IPR028889	Ubiquitin specific protease UPS, catalytic domain
MY23_g22258.t1	IPR001304	C-type lectin-like
MY23_g22258.t1	IPR016187	C-type lectin fold
MY23_g22258.t1	IPR016186	C-type lectin-like/link domain superfamily
MY23_g22258.t1	IPR050976	Snake venom C-type lectin-like
MY23_g17491.t2	IPR011680	Fasciculation and elongation protein zeta, FEZ
MY23_g2320.t1	IPR003609	PAN/Apple domain
MY23_g13007.t1	IPR019734	Tetratricopeptide repeat
MY23_g13007.t1	IPR038906	Tetratricopeptide repeat protein 36
MY23_g13007.t1	IPR011990	Tetratricopeptide-like helical domain superfamily
MY23_g21889.t1	IPR031106	CCAAT/enhancer-binding protein C/EBP
MY23_g1186.t1	IPR008519	Tandem-repeating region of mucin, epiglycanin-like
MY23_g18621.t1	IPR008631	Glycogen synthase
MY23_g18501.t1	IPR019422	7TM GPCR, serpentine receptor class h (Srh)
MY23_g18501.t1	IPR053220	Nematode receptor-like serpentine class H
MY23_g8993.t1	IPR018980	FERM, C-terminal PH-like domain
MY23_g8993.t1	IPR019748	FERM central domain
MY23_g8993.t1	IPR011993	PH-like domain superfamily
MY23_g8993.t1	IPR018979	FERM, N-terminal
MY23_g8993.t1	IPR041781	FERM domain-containing protein 6, FERM domain C-lobe
MY23_g8993.t1	IPR035963	FERM superfamily, second domain
MY23_g8993.t1	IPR000299	FERM domain
MY23_g8993.t1	IPR029071	Ubiquitin-like domain superfamily
MY23_g8993.t1	IPR047145	FERM domain-containing protein 6-like
MY23_g8993.t1	IPR019749	Band 4.1 domain
MY23_g22597.t1	IPR001810	F-box domain
MY23_g22597.t1	IPR002900	Domain of unknown function DUF38/FTH, Caenorhabditis species
MY23_g21972.t1	IPR041157	Up-regulated in Daf-2
MY23_g15186.t1	IPR036719	Neurotransmitter-gated ion-channel transmembrane domain superfamily
MY23_g15186.t1	IPR036734	Neurotransmitter-gated ion-channel ligand-binding domain superfamily
MY23_g15186.t1	IPR006201	Neurotransmitter-gated ion-channel
MY23_g15186.t1	IPR006202	Neurotransmitter-gated ion-channel ligand-binding domain
MY23_g15186.t1	IPR038050	Neuronal acetylcholine receptor
MY23_g15186.t1	IPR006029	Neurotransmitter-gated ion-channel transmembrane domain
MY23_g15186.t1	IPR018000	Neurotransmitter-gated ion-channel, conserved site
MY23_g3069.t1	IPR028091	FAM91, N-terminal domain
MY23_g3069.t1	IPR028097	FAM91, C-terminal domain
MY23_g3069.t1	IPR039199	FAM91
MY23_g5370.t1	IPR016482	Protein transport protein SecG/Sec61-beta/Sbh
MY23_g5370.t1	IPR030671	Protein transport Sec61-beta/Sbh
MY23_g14534.t1	IPR002656	Acyltransferase 3 domain
MY23_g14534.t1	IPR036514	SGNH hydrolase superfamily
MY23_g14534.t1	IPR050879	Acyltransferase 3
MY23_g14534.t1	IPR043968	SGNH domain
MY23_g590.t1	IPR005049	STELLO-like
MY23_g7269.t1	IPR044156	Galectin-like
MY23_g7269.t1	IPR013320	Concanavalin A-like lectin/glucanase domain superfamily
MY23_g7269.t1	IPR001079	Galectin, carbohydrate recognition domain
MY23_g7269.t1	IPR002601	C6 domain
MY23_g2263.t1	IPR014472	Choline/ethanolamine phosphotransferase
MY23_g2263.t1	IPR043130	CDP-alcohol phosphatidyltransferase, transmembrane domain
MY23_g2263.t1	IPR048254	CDP-alcohol phosphatidyltransferase, conserved site
MY23_g2263.t1	IPR000462	CDP-alcohol phosphatidyltransferase
MY23_g5435.t1	IPR016185	Pre-ATP-grasp domain superfamily
MY23_g5435.t1	IPR011761	ATP-grasp fold
MY23_g5435.t1	IPR001359	Synapsin
MY23_g5435.t1	IPR013815	ATP-grasp fold, subdomain 1
MY23_g5435.t1	IPR020898	Synapsin, ATP-binding domain
MY23_g5435.t1	IPR020897	Synapsin, pre-ATP-grasp domain
MY23_g11996.t1	IPR016187	C-type lectin fold
MY23_g11996.t1	IPR006583	PAN-3 domain
MY23_g7946.t1	IPR013087	Zinc finger C2H2-type
MY23_g4254.t1	IPR000608	Ubiquitin-conjugating (UBC), catalytic core domain
MY23_g4254.t1	IPR015940	Ubiquitin-associated domain
MY23_g4254.t1	IPR016135	Ubiquitin-conjugating enzyme/RWD-like
MY23_g4254.t1	IPR009060	UBA-like superfamily
MY23_g5231.t1	IPR027417	P-loop containing nucleoside triphosphate hydrolase
MY23_g9005.t1	IPR036525	Tubulin/FtsZ, GTPase domain superfamily
MY23_g9005.t1	IPR037103	Tubulin/FtsZ-like, C-terminal domain
MY23_g9005.t1	IPR018316	Tubulin/FtsZ, 2-layer sandwich domain
MY23_g9005.t1	IPR008280	Tubulin/FtsZ, C-terminal
MY23_g9005.t1	IPR000217	Tubulin
MY23_g9005.t1	IPR003008	Tubulin/FtsZ, GTPase domain
MY23_g9005.t1	IPR017975	Tubulin, conserved site
MY23_g9005.t1	IPR023123	Tubulin, C-terminal
MY23_g9005.t1	IPR002453	Beta tubulin
MY23_g1759.t1	IPR001863	Glypican
MY23_g14072.t1	IPR019427	7TM GPCR, serpentine receptor class w (Srw)
MY23_g14072.t1	IPR017452	GPCR, rhodopsin-like, 7TM
MY23_g19891.t1	IPR013126	Heat shock protein 70 family
MY23_g19891.t1	IPR043129	ATPase, nucleotide binding domain
MY23_g19891.t1	IPR018181	Heat shock protein 70, conserved site
MY23_g19891.t1	IPR029047	Heat shock protein 70kD, peptide-binding domain superfamily
MY23_g6130.t1	IPR024079	Metallopeptidase, catalytic domain superfamily
MY23_g6130.t1	IPR018497	Peptidase M13, C-terminal domain
MY23_g6130.t1	IPR042089	Peptidase M13, domain 2
MY23_g6130.t1	IPR000718	Peptidase M13
MY23_g21991.t1	IPR019134	Splicing factor Cactin, C-terminal
MY23_g21991.t1	IPR018816	Splicing factor cactin, central domain
MY23_g15609.t1	IPR026218	Heme transporter HRG
MY23_g17656.t2	IPR001774	Delta/Serrate/lag-2 (DSL) protein
MY23_g17656.t2	IPR000742	EGF-like domain
MY23_g17656.t2	IPR039178	Protein Lag2
MY23_g2385.t1	IPR013766	Thioredoxin domain
MY23_g2385.t1	IPR001623	DnaJ domain
MY23_g2385.t1	IPR035674	ERdj5, C-terminal thioredoxin domain
MY23_g2385.t1	IPR036249	Thioredoxin-like superfamily
MY23_g2385.t1	IPR035673	ERdj5, first thioredoxin domain
MY23_g2385.t1	IPR036869	Chaperone J-domain superfamily
MY23_g2385.t1	IPR017937	Thioredoxin, conserved site
MY23_g2385.t1	IPR052460	Endoplasmic reticulum disulfide reductase
MY23_g2385.t1	IPR018253	DnaJ domain, conserved site
MY23_g17476.t1	IPR005552	Scramblase
MY23_g6875.t1	IPR041709	Elongation factor Tu (EF-Tu), GTP-binding domain
MY23_g6875.t1	IPR050055	Elongation factor Tu GTPase
MY23_g6875.t1	IPR009001	Translation elongation factor EF1A/initiation factor IF2gamma, C-terminal
MY23_g6875.t1	IPR005225	Small GTP-binding domain
MY23_g6875.t1	IPR027417	P-loop containing nucleoside triphosphate hydrolase
MY23_g6875.t1	IPR000795	Translational (tr)-type GTP-binding domain
MY23_g6875.t1	IPR004160	Translation elongation factor EFTu/EF1A, C-terminal
MY23_g6875.t1	IPR033720	Elongation factor Tu, domain 2
MY23_g6875.t1	IPR009000	Translation protein, beta-barrel domain superfamily
MY23_g6875.t1	IPR004161	Translation elongation factor EFTu-like, domain 2
MY23_g19292.t1	IPR013783	Immunoglobulin-like fold
MY23_g19292.t1	IPR036179	Immunoglobulin-like domain superfamily
MY23_g19292.t1	IPR007110	Immunoglobulin-like domain
MY23_g5884.t1	IPR016636	3-oxo-5-alpha-steroid 4-dehydrogenase
MY23_g5884.t1	IPR039357	3-oxo-5-alpha-steroid 4-dehydrogenase/very-long-chain enoyl-CoA reductase
MY23_g5884.t1	IPR001104	3-oxo-5-alpha-steroid 4-dehydrogenase, C-terminal
MY23_g3563.t1	IPR013083	Zinc finger, RING/FYVE/PHD-type
MY23_g3563.t1	IPR001965	Zinc finger, PHD-type
MY23_g3563.t1	IPR011011	Zinc finger, FYVE/PHD-type
MY23_g10202.t1	IPR001763	Rhodanese-like domain
MY23_g10202.t1	IPR036873	Rhodanese-like domain superfamily
MY23_g10202.t1	IPR051889	Centrosomal protein 41
MY23_g1467.t1	IPR002048	EF-hand domain
MY23_g1467.t1	IPR018247	EF-Hand 1, calcium-binding site
MY23_g1467.t1	IPR011992	EF-hand domain pair
MY23_g1467.t1	IPR050230	Calmodulin/Myosin light chain/Troponin C-like
MY23_g558.t1	IPR000089	Biotin/lipoyl attachment
MY23_g558.t1	IPR023213	Chloramphenicol acetyltransferase-like domain superfamily
MY23_g558.t1	IPR001078	2-oxoacid dehydrogenase acyltransferase, catalytic domain
MY23_g558.t1	IPR050537	2-oxoacid dehydrogenase
MY23_g558.t1	IPR006255	Dihydrolipoamide succinyltransferase
MY23_g558.t1	IPR003016	2-oxo acid dehydrogenase, lipoyl-binding site
MY23_g558.t1	IPR011053	Single hybrid motif
MY23_g5066.t1	IPR011993	PH-like domain superfamily
MY23_g5066.t1	IPR039597	Myosin phosphatase-RhoA interacting protein, PH domain
MY23_g5066.t1	IPR001849	Pleckstrin homology domain
MY23_g5066.t1	IPR052223	Actin Cytoskeleton Regulatory
MY23_g1040.t1	IPR030616	Aurora kinase-like
MY23_g1040.t1	IPR017441	Protein kinase, ATP binding site
MY23_g1040.t1	IPR000719	Protein kinase domain
MY23_g1040.t1	IPR008271	Serine/threonine-protein kinase, active site
MY23_g1040.t1	IPR011009	Protein kinase-like domain superfamily
MY23_g1133.t1	IPR013783	Immunoglobulin-like fold
MY23_g1133.t1	IPR008962	PapD-like superfamily
MY23_g1639.t1	IPR002486	Nematode cuticle collagen, N-terminal
MY23_g1639.t1	IPR008160	Collagen triple helix repeat
MY23_g21134.t1	IPR013088	Zinc finger, NHR/GATA-type
MY23_g21134.t1	IPR035500	Nuclear hormone receptor-like domain superfamily
MY23_g21134.t1	IPR001628	Zinc finger, nuclear hormone receptor-type
MY23_g21134.t1	IPR000536	Nuclear hormone receptor, ligand-binding domain
MY23_g21134.t1	IPR051152	Caenorhabditis elegans Orphan Nuclear Receptors
MY23_g21134.t1	IPR049636	Hepatocyte nuclear factor 4-like, DNA-binding domain
MY23_g14659.t1	IPR017972	Cytochrome P450, conserved site
MY23_g14659.t1	IPR036396	Cytochrome P450 superfamily
MY23_g14659.t1	IPR002401	Cytochrome P450, E-class, group I
MY23_g14659.t1	IPR050182	Cytochrome P450 family 2
MY23_g14659.t1	IPR001128	Cytochrome P450
MY23_g10907.t1	IPR004151	7TM GPCR, serpentine receptor class e (Sre)
MY23_g1089.t1	IPR001828	Receptor, ligand binding region
MY23_g1089.t1	IPR001054	Adenylyl cyclase class-3/4/guanylyl cyclase
MY23_g1089.t1	IPR011009	Protein kinase-like domain superfamily
MY23_g1089.t1	IPR029787	Nucleotide cyclase
MY23_g1089.t1	IPR000719	Protein kinase domain
MY23_g1089.t1	IPR018297	Adenylyl cyclase class-4/guanylyl cyclase, conserved site
MY23_g1089.t1	IPR011645	Haem NO binding associated
MY23_g1089.t1	IPR050401	Cyclic nucleotide synthase
MY23_g1089.t1	IPR001245	Serine-threonine/tyrosine-protein kinase, catalytic domain
MY23_g1089.t1	IPR028082	Periplasmic binding protein-like I
MY23_g18372.t1	IPR012848	Aspartic peptidase, N-terminal
MY23_g18372.t1	IPR001969	Aspartic peptidase, active site
MY23_g18372.t1	IPR021109	Aspartic peptidase domain superfamily
MY23_g18372.t1	IPR001461	Aspartic peptidase A1
MY23_g18372.t1	IPR033121	Peptidase family A1 domain
MY23_g18372.t1	IPR034164	Pepsin-like domain
MY23_g16568.t1	IPR052664	BTB and MATH domain-containing protein
MY23_g16568.t1	IPR000210	BTB/POZ domain
MY23_g16568.t1	IPR011333	SKP1/BTB/POZ domain superfamily
MY23_g16568.t1	IPR002083	MATH/TRAF domain
MY23_g16568.t1	IPR008974	TRAF-like
MY23_g18065.t1	IPR042317	F-box protein she-1-like
MY23_g18065.t1	IPR001810	F-box domain
MY23_g6521.t1	IPR004296	DUF236 repeat
MY23_g12829.t1	IPR026817	Guanine nucleotide exchange factor Ect2
MY23_g12829.t1	IPR000219	Dbl homology domain
MY23_g12829.t1	IPR036420	BRCT domain superfamily
MY23_g12829.t1	IPR035899	Dbl homology (DH) domain superfamily
MY23_g12829.t1	IPR001357	BRCT domain
MY23_g12829.t1	IPR049395	ECT2, PH domain
MY23_g12829.t1	IPR011993	PH-like domain superfamily
MY23_g17023.t1	IPR019428	7TM GPCR, serpentine receptor class r (Str)
MY23_g7300.t1	IPR011671	tRNA (uracil-O(2)-)-methyltransferase
MY23_g7300.t1	IPR029063	S-adenosyl-L-methionine-dependent methyltransferase superfamily
MY23_g19266.t1	IPR001650	Helicase, C-terminal domain-like
MY23_g19266.t1	IPR027417	P-loop containing nucleoside triphosphate hydrolase
MY23_g19266.t1	IPR002121	HRDC domain
MY23_g19266.t1	IPR002464	DNA/RNA helicase, ATP-dependent, DEAH-box type, conserved site
MY23_g19266.t1	IPR010997	HRDC-like superfamily
MY23_g19266.t1	IPR032284	ATP-dependent DNA helicase RecQ, zinc-binding domain
MY23_g19266.t1	IPR036390	Winged helix DNA-binding domain superfamily
MY23_g19266.t1	IPR004589	DNA helicase, ATP-dependent, RecQ type
MY23_g19266.t1	IPR011545	DEAD/DEAH-box helicase domain
MY23_g19266.t1	IPR036388	Winged helix-like DNA-binding domain superfamily
MY23_g19266.t1	IPR018982	RQC domain
MY23_g19266.t1	IPR014001	Helicase superfamily 1/2, ATP-binding domain
MY23_g19266.t1	IPR044876	HRDC domain superfamily
MY23_g15309.t1	IPR036186	Serpin superfamily
MY23_g9728.t1	IPR006202	Neurotransmitter-gated ion-channel ligand-binding domain
MY23_g9728.t1	IPR006201	Neurotransmitter-gated ion-channel
MY23_g9728.t1	IPR036734	Neurotransmitter-gated ion-channel ligand-binding domain superfamily
MY23_g9728.t1	IPR036719	Neurotransmitter-gated ion-channel transmembrane domain superfamily
MY23_g9728.t1	IPR018000	Neurotransmitter-gated ion-channel, conserved site
MY23_g9728.t1	IPR006029	Neurotransmitter-gated ion-channel transmembrane domain
MY23_g9728.t1	IPR006028	Gamma-aminobutyric acid A receptor/Glycine receptor alpha
MY23_g9728.t1	IPR038050	Neuronal acetylcholine receptor
MY23_g15947.t1	IPR009667	Protein of unknown function DUF1258
MY23_g22425.t1	IPR005098	Domain of unknown function DUF281
MY23_g5881.t1	IPR056674	Protein of unknown function DUF7772
MY23_g14240.t1	IPR036941	Receptor L-domain superfamily
MY23_g14240.t1	IPR053079	SPS2 domain-containing protein
MY23_g14240.t1	IPR000494	Receptor L-domain
MY23_g20083.t1	IPR019130	Macoilin
MY23_g15598.t1	IPR050911	DRAM/TMEM150 Autophagy Modulator
MY23_g15598.t1	IPR019402	Frag1/DRAM/Sfk1
MY23_g16366.t1	IPR002083	MATH/TRAF domain
MY23_g16366.t1	IPR008974	TRAF-like
MY23_g21686.t1	IPR001204	Phosphate transporter
MY23_g5939.t1	IPR001628	Zinc finger, nuclear hormone receptor-type
MY23_g5939.t1	IPR013088	Zinc finger, NHR/GATA-type
MY23_g13065.t1	IPR011021	Arrestin-like, N-terminal
MY23_g13065.t1	IPR014752	Arrestin-like, C-terminal
MY23_g13065.t1	IPR050357	Arrestin domain-containing protein
MY23_g13065.t1	IPR011022	Arrestin C-terminal-like domain
MY23_g13065.t1	IPR014756	Immunoglobulin E-set
MY23_g12118.t1	IPR013087	Zinc finger C2H2-type
MY23_g12118.t1	IPR036236	Zinc finger C2H2 superfamily
MY23_g2511.t1	IPR005331	Sulfotransferase
MY23_g2511.t1	IPR007669	Carbohydrate sulfotransferase Chst-1-like
MY23_g6776.t1	IPR003677	SXP/RAL-2 family protein Ani s 5-like, cation-binding domain
MY23_g6776.t1	IPR052823	SXP/RAL-2-related
MY23_g2439.t1	IPR036259	MFS transporter superfamily
MY23_g2439.t1	IPR011701	Major facilitator superfamily
MY23_g13997.t1	IPR052012	Glycosyltransferase_92
MY23_g13997.t1	IPR008166	Glycosyltransferase family 92
MY23_g7151.t1	IPR040161	F-box A protein FB224
MY23_g7151.t1	IPR001810	F-box domain
MY23_g7151.t1	IPR002900	Domain of unknown function DUF38/FTH, Caenorhabditis species
MY23_g13290.t1	IPR012885	Sdz-33, F-box domain
MY23_g6759.t2	IPR004516	Histidine-tRNA ligase/ATP phosphoribosyltransferase regulatory subunit
MY23_g6759.t2	IPR006195	Aminoacyl-tRNA synthetase, class II
MY23_g6759.t2	IPR045864	Class II Aminoacyl-tRNA synthetase/Biotinyl protein ligase (BPL) and lipoyl protein ligase (LPL)
MY23_g6759.t2	IPR033656	Histidyl-anticodon-binding
MY23_g6759.t2	IPR041715	Class II Histidinyl-tRNA synthetase (HisRS)-like catalytic core domain
MY23_g6759.t2	IPR036621	Anticodon-binding domain superfamily
MY23_g6759.t2	IPR015807	Histidine-tRNA ligase
MY23_g6759.t2	IPR004154	Anticodon-binding
MY23_g155.t1	IPR019428	7TM GPCR, serpentine receptor class r (Str)
MY23_g19722.t1	IPR036249	Thioredoxin-like superfamily
MY23_g19722.t1	IPR017937	Thioredoxin, conserved site
MY23_g19722.t1	IPR013766	Thioredoxin domain
MY23_g19722.t1	IPR005788	Protein disulfide-isomerase, thioredoxin-like domain
MY23_g19722.t1	IPR057305	PDIA6-like, C-terminal thioredoxin-like domain
MY23_g9366.t1	IPR027417	P-loop containing nucleoside triphosphate hydrolase
MY23_g9366.t1	IPR005919	Higher eukaryotic phosphomevalonate kinase
MY23_g19326.t1	IPR036869	Chaperone J-domain superfamily
MY23_g19326.t1	IPR001623	DnaJ domain
MY23_g11131.t2	IPR046437	Serine/threonine-protein kinase, first cryptic polo-box domain superfamily
MY23_g11131.t2	IPR047108	Plk4-like, second cryptic polo-box domain superfamily
MY23_g11131.t2	IPR040734	Zyg-1, polo box domain 2
MY23_g20112.t1	IPR052782	Oocyte-to-zygote transition regulator
MY23_g20112.t1	IPR029021	Protein-tyrosine phosphatase-like
MY23_g20112.t1	IPR000242	Tyrosine-specific protein phosphatase, PTPase domain
MY23_g20112.t1	IPR000387	Tyrosine-specific protein phosphatases domain
MY23_g20112.t1	IPR003595	Protein-tyrosine phosphatase, catalytic
MY23_g20112.t1	IPR016130	Protein-tyrosine phosphatase, active site
MY23_g1682.t1	IPR004939	APC10/DOC domain
MY23_g1682.t1	IPR008979	Galactose-binding-like domain superfamily
MY23_g1682.t1	IPR016901	Anaphase-promoting complex subunit APC10/Doc1
MY23_g9095.t1	IPR002110	Ankyrin repeat
MY23_g9095.t1	IPR039195	Ankyrin repeat domain-containing protein 40
MY23_g9095.t1	IPR036770	Ankyrin repeat-containing domain superfamily
MY23_g7699.t1	IPR000615	Bestrophin
MY23_g7699.t1	IPR021134	Bestrophin-like
MY23_g4764.t2	IPR036638	Helix-loop-helix DNA-binding domain superfamily
MY23_g4764.t2	IPR011598	Myc-type, basic helix-loop-helix (bHLH) domain
MY23_g4764.t2	IPR050359	Basic helix-loop-helix transcription factors
MY23_g16028.t1	IPR021942	Protein of unknown function DUF3557
MY23_g10490.t1	IPR008984	SMAD/FHA domain superfamily
MY23_g10490.t1	IPR013083	Zinc finger, RING/FYVE/PHD-type
MY23_g10490.t1	IPR000253	Forkhead-associated (FHA) domain
MY23_g10490.t1	IPR042803	Transcription factor 19
MY23_g7966.t1	IPR014752	Arrestin-like, C-terminal
MY23_g7966.t1	IPR050357	Arrestin domain-containing protein
MY23_g7966.t1	IPR011022	Arrestin C-terminal-like domain
MY23_g7966.t1	IPR014756	Immunoglobulin E-set
MY23_g7966.t1	IPR011021	Arrestin-like, N-terminal
MY23_g11941.t1	IPR006043	Nucleobase cation symporter 2 family
MY23_g14845.t1	IPR011171	Glia maturation factor
MY23_g14845.t1	IPR002108	Actin-depolymerising factor homology domain
MY23_g14845.t1	IPR029006	ADF-H/Gelsolin-like domain superfamily
MY23_g18102.t1	IPR021109	Aspartic peptidase domain superfamily
MY23_g17333.t1	IPR008498	Protein of unknown function DUF780, Caenorhabditis species
MY23_g4900.t1	IPR000504	RNA recognition motif domain
MY23_g4900.t1	IPR035979	RNA-binding domain superfamily
MY23_g4900.t1	IPR012677	Nucleotide-binding alpha-beta plait domain superfamily
MY23_g7796.t1	IPR023333	Proteasome B-type subunit
MY23_g7796.t1	IPR001353	Proteasome, subunit alpha/beta
MY23_g7796.t1	IPR016050	Proteasome beta-type subunit, conserved site
MY23_g7796.t1	IPR029055	Nucleophile aminohydrolases, N-terminal
MY23_g13178.t1	IPR000504	RNA recognition motif domain
MY23_g13178.t1	IPR012677	Nucleotide-binding alpha-beta plait domain superfamily
MY23_g13178.t1	IPR035979	RNA-binding domain superfamily
MY23_g13178.t1	IPR034392	TatSF1-like, RNA recognition motif 1
MY23_g13178.t1	IPR034393	TatSF1-like
MY23_g8328.t1	IPR048337	FAM50A/XAP5, C-terminal domain
MY23_g8328.t1	IPR007005	XAP5 protein
MY23_g16757.t1	IPR042317	F-box protein she-1-like
MY23_g16757.t1	IPR001810	F-box domain
MY23_g19845.t1	IPR020846	Major facilitator superfamily domain
MY23_g19845.t1	IPR005828	Major facilitator, sugar transporter-like
MY23_g19845.t1	IPR036259	MFS transporter superfamily
MY23_g19845.t1	IPR045263	Glucose transporter GLUT
MY23_g20304.t1	IPR000504	RNA recognition motif domain
MY23_g20304.t1	IPR032296	Cytoplasmic polyadenylation element-binding protein, ZZ domain
MY23_g20304.t1	IPR038446	CEBP, ZZ domain superfamily
MY23_g20304.t1	IPR034819	Cytoplasmic polyadenylation element-binding protein
MY23_g20304.t1	IPR035979	RNA-binding domain superfamily
MY23_g20304.t1	IPR034977	CPEB-1, RNA recognition motif 1
MY23_g20304.t1	IPR012677	Nucleotide-binding alpha-beta plait domain superfamily
MY23_g2206.t1	IPR001019	Guanine nucleotide binding protein (G-protein), alpha subunit
MY23_g2206.t1	IPR027417	P-loop containing nucleoside triphosphate hydrolase
MY23_g2206.t1	IPR011025	G protein alpha subunit, helical insertion
MY23_g8703.t1	IPR003616	Post-SET domain
MY23_g8703.t1	IPR046341	SET domain superfamily
MY23_g8703.t1	IPR050777	SET2 Histone-Lysine N-Methyltransferase
MY23_g8703.t1	IPR001214	SET domain
MY23_g20802.t1	IPR000276	G protein-coupled receptor, rhodopsin-like
MY23_g20802.t1	IPR000611	Neuropeptide Y receptor family
MY23_g20802.t1	IPR017452	GPCR, rhodopsin-like, 7TM
MY23_g4385.t1	IPR011009	Protein kinase-like domain superfamily
MY23_g4385.t1	IPR001245	Serine-threonine/tyrosine-protein kinase, catalytic domain
MY23_g4385.t1	IPR000719	Protein kinase domain
MY23_g4385.t1	IPR050588	With No Lysine (K) Ser/Thr Protein Kinase
MY23_g20849.t1	IPR000276	G protein-coupled receptor, rhodopsin-like
MY23_g20849.t1	IPR017452	GPCR, rhodopsin-like, 7TM
MY23_g9902.t1	IPR007676	Ribophorin I
MY23_g551.t1	IPR029058	Alpha/Beta hydrolase fold
MY23_g551.t1	IPR002018	Carboxylesterase, type B
MY23_g551.t1	IPR043187	Esterase CM06B1-like
MY23_g551.t1	IPR019826	Carboxylesterase type B, active site
MY23_g12135.t2	IPR007669	Carbohydrate sulfotransferase Chst-1-like
MY23_g12135.t2	IPR005331	Sulfotransferase
MY23_g22575.t1	IPR019429	7TM GPCR, serpentine chemoreceptor class i (Sri)
MY23_g7377.t1	IPR013525	ABC-2 type transporter, transmembrane domain
MY23_g7377.t1	IPR027417	P-loop containing nucleoside triphosphate hydrolase
MY23_g7377.t1	IPR017871	ABC transporter-like, conserved site
MY23_g7377.t1	IPR043926	ABC transporter family G domain
MY23_g7377.t1	IPR050352	ATP-binding cassette subfamily G transporters
MY23_g7377.t1	IPR003439	ABC transporter-like, ATP-binding domain
MY23_g7377.t1	IPR003593	AAA+ ATPase domain
MY23_g2471.t1	IPR002656	Acyltransferase 3 domain
MY23_g2471.t1	IPR050879	Acyltransferase 3
MY23_g2471.t1	IPR043968	SGNH domain
MY23_g7359.t2	IPR002641	Patatin-like phospholipase domain
MY23_g7359.t2	IPR016035	Acyl transferase/acyl hydrolase/lysophospholipase
MY23_g7359.t2	IPR033562	Patatin-like phospholipase domain-containing protein
MY23_g13496.t1	IPR036910	High mobility group box domain superfamily
MY23_g13496.t1	IPR009071	High mobility group box domain
MY23_g13496.t1	IPR024940	Transcription factor TCF/LEF
MY23_g568.t1	IPR015615	Transforming growth factor-beta-related
MY23_g568.t1	IPR029034	Cystine-knot cytokine
MY23_g568.t1	IPR001839	Transforming growth factor-beta, C-terminal
MY23_g568.t1	IPR017948	Transforming growth factor beta, conserved site
MY23_g20741.t1	IPR018817	7TM GPCR, serpentine receptor class z (Srz)
MY23_g15681.t1	IPR011009	Protein kinase-like domain superfamily
MY23_g16941.t1	IPR017452	GPCR, rhodopsin-like, 7TM
MY23_g16941.t1	IPR019427	7TM GPCR, serpentine receptor class w (Srw)
MY23_g12430.t1	IPR024855	UNC79
MY23_g12430.t1	IPR016024	Armadillo-type fold
MY23_g16150.t1	IPR029045	ClpP/crotonase-like domain superfamily
MY23_g16150.t1	IPR011054	Rudiment single hybrid motif
MY23_g16150.t1	IPR005482	Biotin carboxylase, C-terminal
MY23_g16150.t1	IPR011762	Acetyl-coenzyme A carboxyltransferase, N-terminal
MY23_g16150.t1	IPR005479	Carbamoyl phosphate synthase, ATP-binding domain
MY23_g16150.t1	IPR011764	Biotin carboxylation domain
MY23_g16150.t1	IPR049076	Acetyl-CoA carboxylase
MY23_g16150.t1	IPR011761	ATP-grasp fold
MY23_g16150.t1	IPR005481	Biotin carboxylase-like, N-terminal domain
MY23_g16150.t1	IPR013815	ATP-grasp fold, subdomain 1
MY23_g16150.t1	IPR000089	Biotin/lipoyl attachment
MY23_g16150.t1	IPR011053	Single hybrid motif
MY23_g16150.t1	IPR049074	Acetyl-CoA carboxylase, BT domain
MY23_g16150.t1	IPR013537	Acetyl-CoA carboxylase, central domain
MY23_g16150.t1	IPR011763	Acetyl-coenzyme A carboxyltransferase, C-terminal
MY23_g16150.t1	IPR016185	Pre-ATP-grasp domain superfamily
MY23_g16150.t1	IPR034733	Acetyl-coenzyme A carboxylase carboxyl transferase subunit beta
MY23_g2659.t1	IPR012258	Acyl-CoA oxidase
MY23_g2659.t1	IPR009100	Acyl-CoA dehydrogenase/oxidase, N-terminal and middle domain superfamily
MY23_g2659.t1	IPR029320	Acyl-coenzyme A oxidase, N-terminal
MY23_g2659.t1	IPR036250	Acyl-CoA dehydrogenase-like, C-terminal
MY23_g2659.t1	IPR002655	Acyl-CoA oxidase, C-terminal
MY23_g2659.t1	IPR046373	Acyl-CoA oxidase/dehydrogenase, middle domain superfamily
MY23_g2659.t1	IPR055060	Acyl-CoA oxidase, C-alpha1 domain
MY23_g2659.t1	IPR037069	Acyl-CoA dehydrogenase/oxidase, N-terminal domain superfamily
MY23_g17197.t1	IPR024130	DAP1/DAPL1
MY23_g14129.t1	IPR019423	7TM GPCR, serpentine receptor class j (Srj)
MY23_g16872.t1	IPR019421	7TM GPCR, serpentine receptor class d (Srd)
MY23_g16872.t1	IPR050920	Nematode receptor-like class delta
MY23_g3070.t1	IPR002893	Zinc finger, MYND-type
MY23_g3070.t1	IPR050869	Histone-lysine N-methyltransferase
MY23_g3070.t1	IPR046341	SET domain superfamily
MY23_g20148.t1	IPR054708	Poly(A) RNA polymerase, mitochondrial-like, central palm domain
MY23_g20148.t1	IPR002058	PAP/25A-associated
MY23_g20148.t1	IPR043519	Nucleotidyltransferase superfamily
MY23_g21694.t1	IPR019319	Plasminogen receptor (KT)
MY23_g13518.t1	IPR012982	PARP1-like, PADR1 domain, zinc ribbon fold
MY23_g13518.t1	IPR001510	Zinc finger, PARP-type
MY23_g13518.t1	IPR008893	WGR domain
MY23_g13518.t1	IPR038650	PADR1, C-terminal domain superfamily
MY23_g13518.t1	IPR049296	PARP1-like, PADR1 domain, N-terminal helical subdomain
MY23_g13518.t1	IPR036930	WGR domain superfamily
MY23_g13518.t1	IPR036957	Zinc finger, PARP-type superfamily
MY23_g13518.t1	IPR050800	ADP-ribosyltransferase diphtheria toxin-like
MY23_g20474.t1	IPR003961	Fibronectin type III
MY23_g20474.t1	IPR036179	Immunoglobulin-like domain superfamily
MY23_g20474.t1	IPR013783	Immunoglobulin-like fold
MY23_g20474.t1	IPR050964	Striated Muscle Structural and Regulatory Protein
MY23_g20474.t1	IPR036116	Fibronectin type III superfamily
MY23_g20474.t1	IPR007110	Immunoglobulin-like domain
MY23_g22666.t1	IPR001810	F-box domain
MY23_g22666.t1	IPR036047	F-box-like domain superfamily
MY23_g22666.t1	IPR040161	F-box A protein FB224
MY23_g22666.t1	IPR002900	Domain of unknown function DUF38/FTH, Caenorhabditis species
MY23_g20175.t1	IPR055207	DNA-directed RNA polymerase III subunit RPC3, winged-helix domain
MY23_g20175.t1	IPR036388	Winged helix-like DNA-binding domain superfamily
MY23_g20175.t1	IPR013197	RNA polymerase III subunit RPC82-related, helix-turn-helix
MY23_g20175.t1	IPR039748	DNA-directed RNA polymerase III subunit RPC3
MY23_g20175.t1	IPR008806	RNA polymerase III Rpc82, C -terminal
MY23_g20175.t1	IPR036390	Winged helix DNA-binding domain superfamily
MY23_g12675.t1	IPR018967	Iron-binding zinc finger, CDGSH type
MY23_g12675.t1	IPR042216	MitoNEET, CDGSH iron-sulfur domain
MY23_g12675.t1	IPR045131	CDGSH iron-sulfur domain-containing protein 1/2
MY23_g14292.t1	IPR019420	7TM GPCR, serpentine receptor class bc (Srbc)
MY23_g12748.t1	IPR018079	Small ribosomal subunit protein uS4, conserved site
MY23_g12748.t1	IPR022801	Small ribosomal subunit protein uS4
MY23_g12748.t1	IPR036986	RNA-binding S4 domain superfamily
MY23_g12748.t1	IPR005710	Small ribosomal subunit protein uS4, eukaryotic/archaeal
MY23_g12748.t1	IPR002942	RNA-binding S4 domain
MY23_g12748.t1	IPR001912	Small ribosomal subunit protein uS4, N-terminal
MY23_g5927.t1	IPR001628	Zinc finger, nuclear hormone receptor-type
MY23_g5927.t1	IPR035500	Nuclear hormone receptor-like domain superfamily
MY23_g5927.t1	IPR000536	Nuclear hormone receptor, ligand-binding domain
MY23_g5927.t1	IPR049636	Hepatocyte nuclear factor 4-like, DNA-binding domain
MY23_g5927.t1	IPR013088	Zinc finger, NHR/GATA-type
MY23_g19168.t2	IPR000504	RNA recognition motif domain
MY23_g19168.t2	IPR000571	Zinc finger, CCCH-type
MY23_g19168.t2	IPR035979	RNA-binding domain superfamily
MY23_g19168.t2	IPR045137	RNA-binding protein 26/27
MY23_g19168.t2	IPR002483	PWI domain
MY23_g19168.t2	IPR036855	Zinc finger, CCCH-type superfamily
MY23_g19168.t2	IPR012677	Nucleotide-binding alpha-beta plait domain superfamily
MY23_g11469.t1	IPR003350	CUT domain
MY23_g11469.t1	IPR051649	CUT Homeobox Domain-Containing Protein
MY23_g11469.t1	IPR010982	Lambda repressor-like, DNA-binding domain superfamily
MY23_g11469.t1	IPR001356	Homeodomain
MY23_g11469.t1	IPR009057	Homedomain-like superfamily
MY23_g17353.t1	IPR019422	7TM GPCR, serpentine receptor class h (Srh)
MY23_g17353.t1	IPR053220	Nematode receptor-like serpentine class H
MY23_g12465.t2	IPR001611	Leucine-rich repeat
MY23_g12465.t2	IPR001932	PPM-type phosphatase-like domain
MY23_g12465.t2	IPR036457	PPM-type phosphatase-like domain superfamily
MY23_g12465.t2	IPR055071	PHLPP-like, RA domain
MY23_g12465.t2	IPR050216	Leucine-rich repeat domain-containing protein
MY23_g12465.t2	IPR032675	Leucine-rich repeat domain superfamily
MY23_g12465.t2	IPR003591	Leucine-rich repeat, typical subtype
MY23_g7136.t1	IPR040161	F-box A protein FB224
MY23_g7136.t1	IPR001810	F-box domain
MY23_g7136.t1	IPR002900	Domain of unknown function DUF38/FTH, Caenorhabditis species
MY23_g11363.t1	IPR002602	Domain of unknown function DB
MY23_g14250.t1	IPR049636	Hepatocyte nuclear factor 4-like, DNA-binding domain
MY23_g14250.t1	IPR013088	Zinc finger, NHR/GATA-type
MY23_g14250.t1	IPR001628	Zinc finger, nuclear hormone receptor-type
MY23_g14250.t1	IPR035500	Nuclear hormone receptor-like domain superfamily
MY23_g14250.t1	IPR000536	Nuclear hormone receptor, ligand-binding domain
MY23_g14250.t1	IPR051152	Caenorhabditis elegans Orphan Nuclear Receptors
MY23_g3656.t1	IPR047944	LIMS1/2-like, LIM domain 1
MY23_g3656.t1	IPR001781	Zinc finger, LIM-type
MY23_g3656.t1	IPR047946	LIM and senescent cell antigen-like-containing domain protein 1/2-like
MY23_g3656.t1	IPR017351	LIM and senescent cell antigen-like-containing domain protein 1-4-like
MY23_g15011.t1	IPR003839	7TM GPCR, serpentine receptor class u (Sru)
MY23_g4423.t1	IPR036236	Zinc finger C2H2 superfamily
MY23_g4423.t1	IPR013087	Zinc finger C2H2-type
MY23_g2920.t1	IPR000615	Bestrophin
MY23_g2920.t1	IPR021134	Bestrophin-like
MY23_g9597.t1	IPR041426	Mos1 transposase, HTH domain
MY23_g9597.t1	IPR001810	F-box domain
MY23_g9597.t1	IPR040161	F-box A protein FB224
MY23_g10727.t2	IPR009091	Regulator of chromosome condensation 1/beta-lactamase-inhibitor protein II
MY23_g10727.t2	IPR000408	Regulator of chromosome condensation, RCC1
MY23_g10727.t2	IPR051553	Ran GTPase-activating
MY23_g14130.t1	IPR019423	7TM GPCR, serpentine receptor class j (Srj)
MY23_g19855.t1	IPR007632	Anoctamin
MY23_g19855.t1	IPR049452	Anoctamin, transmembrane domain
MY23_g19855.t1	IPR032394	Anoctamin, dimerisation domain
MY23_g225.t1	IPR002213	UDP-glucuronosyl/UDP-glucosyltransferase
MY23_g225.t1	IPR050271	UDP-glycosyltransferase
MY23_g10449.t2	IPR052632	MICOS complex subunit Mic19
MY23_g5372.t2	IPR056467	GTF3C1, extended winged-helix domain
MY23_g5372.t2	IPR044210	Transcription factor Tfc3-like
MY23_g5372.t2	IPR035625	Tfc3-like, extended winged-helix domain
MY23_g9559.t1	IPR049296	PARP1-like, PADR1 domain, N-terminal helical subdomain
MY23_g9559.t1	IPR001510	Zinc finger, PARP-type
MY23_g9559.t1	IPR036957	Zinc finger, PARP-type superfamily
MY23_g9559.t1	IPR050800	ADP-ribosyltransferase diphtheria toxin-like
MY23_g17573.t1	IPR019428	7TM GPCR, serpentine receptor class r (Str)
MY23_g7980.t1	IPR000577	Carbohydrate kinase, FGGY
MY23_g7980.t1	IPR018484	Carbohydrate kinase FGGY, N-terminal
MY23_g7980.t1	IPR042024	D-xylulose kinase
MY23_g7980.t1	IPR043129	ATPase, nucleotide binding domain
MY23_g7980.t1	IPR018485	Carbohydrate kinase FGGY, C-terminal
MY23_g13844.t1	IPR038479	Transthyretin-like superfamily
MY23_g13844.t1	IPR001534	Transthyretin-like
MY23_g588.t1	IPR019427	7TM GPCR, serpentine receptor class w (Srw)
MY23_g588.t1	IPR017452	GPCR, rhodopsin-like, 7TM
MY23_g10680.t1	IPR003819	TauD/TfdA-like domain
MY23_g10680.t1	IPR042098	Taurine dioxygenase TauD-like superfamily
MY23_g10680.t1	IPR010376	Gamma-butyrobetaine hydroxylase-like, N-terminal
MY23_g10680.t1	IPR012776	Trimethyllysine dioxygenase
MY23_g10680.t1	IPR038492	GBBH-like, N-terminal domain superfamily
MY23_g10680.t1	IPR050411	Alpha-ketoglutarate-dependent hydroxylases
MY23_g14327.t1	IPR012674	Calycin
MY23_g14327.t1	IPR000566	Lipocalin/cytosolic fatty-acid binding domain
MY23_g14327.t1	IPR000463	Cytosolic fatty-acid binding
MY23_g14327.t1	IPR031259	Intracellular lipid binding protein
MY23_g14779.t1	IPR017452	GPCR, rhodopsin-like, 7TM
MY23_g14779.t1	IPR000276	G protein-coupled receptor, rhodopsin-like
MY23_g16076.t1	IPR002083	MATH/TRAF domain
MY23_g16076.t1	IPR000210	BTB/POZ domain
MY23_g16076.t1	IPR052664	BTB and MATH domain-containing protein
MY23_g16076.t1	IPR011333	SKP1/BTB/POZ domain superfamily
MY23_g1151.t1	IPR050879	Acyltransferase 3
MY23_g1151.t1	IPR002656	Acyltransferase 3 domain
MY23_g1151.t1	IPR043968	SGNH domain
MY23_g21202.t1	IPR029034	Cystine-knot cytokine
MY23_g3361.t1	IPR000472	Activin types I and II receptor domain
MY23_g3361.t1	IPR045860	Snake toxin-like superfamily
MY23_g8335.t1	IPR050835	ATP-binding cassette sub-family D
MY23_g8335.t1	IPR011527	ABC transporter type 1, transmembrane domain
MY23_g8335.t1	IPR003593	AAA+ ATPase domain
MY23_g8335.t1	IPR036640	ABC transporter type 1, transmembrane domain superfamily
MY23_g8335.t1	IPR027417	P-loop containing nucleoside triphosphate hydrolase
MY23_g8335.t1	IPR003439	ABC transporter-like, ATP-binding domain
MY23_g8335.t1	IPR017871	ABC transporter-like, conserved site
MY23_g15962.t1	IPR036706	Vitelline membrane outer layer protein I (VOMI) superfamily
MY23_g15962.t1	IPR005515	Vitelline membrane outer layer protein I (VOMI)
MY23_g3969.t1	IPR011001	Saposin-like
MY23_g3969.t1	IPR008139	Saposin B type domain
MY23_g3969.t1	IPR008138	Saposin B type, region 2
MY23_g22426.t1	IPR005098	Domain of unknown function DUF281
MY23_g1944.t1	IPR001810	F-box domain
MY23_g1944.t1	IPR040161	F-box A protein FB224
MY23_g1944.t1	IPR002900	Domain of unknown function DUF38/FTH, Caenorhabditis species
MY23_g19570.t1	IPR038085	RNase P subunit Pop5/Rpp14/Rnp2-like domain superfamily
MY23_g19570.t1	IPR016819	Ribonuclease P/MRP protein subunit Pop5
MY23_g19570.t1	IPR002759	RNase P subunit Pop5/Rpp14/Rnp2-like
MY23_g2122.t1	IPR044399	Myoglobin-like, M family globin domain
MY23_g2122.t1	IPR012292	Globin/Protoglobin
MY23_g2122.t1	IPR009050	Globin-like superfamily
MY23_g21280.t1	IPR001079	Galectin, carbohydrate recognition domain
MY23_g21280.t1	IPR013320	Concanavalin A-like lectin/glucanase domain superfamily
MY23_g21280.t1	IPR044156	Galectin-like
MY23_g21568.t1	IPR015257	Repressor of RNA polymerase III transcription Maf1
MY23_g21568.t1	IPR038564	Repressor of RNA polymerase III transcription Maf1 superfamily
MY23_g1899.t1	IPR001563	Peptidase S10, serine carboxypeptidase
MY23_g1899.t1	IPR029058	Alpha/Beta hydrolase fold
MY23_g1899.t1	IPR033124	Serine carboxypeptidases, histidine active site
MY23_g1899.t1	IPR018202	Serine carboxypeptidase, serine active site
MY23_g6606.t1	IPR003582	ShKT domain
MY23_g6606.t1	IPR034035	Astacin-like metallopeptidase domain
MY23_g6606.t1	IPR001506	Peptidase M12A
MY23_g6606.t1	IPR006026	Peptidase, metallopeptidase
MY23_g6606.t1	IPR024079	Metallopeptidase, catalytic domain superfamily
MY23_g2268.t1	IPR016137	RGS domain
MY23_g2268.t1	IPR024066	RGS, subdomain 1/3
MY23_g2268.t1	IPR044926	RGS, subdomain 2
MY23_g2268.t1	IPR036305	RGS domain superfamily
MY23_g11839.t1	IPR007051	CHORD domain
MY23_g11839.t1	IPR007052	CS domain
MY23_g11839.t1	IPR039790	Cysteine and histidine-rich domain-containing protein 1
MY23_g11839.t1	IPR008978	HSP20-like chaperone
MY23_g17245.t1	IPR003280	Two pore domain potassium channel
MY23_g17245.t1	IPR013099	Potassium channel domain
MY23_g18588.t1	IPR053220	Nematode receptor-like serpentine class H
MY23_g18588.t1	IPR019422	7TM GPCR, serpentine receptor class h (Srh)
MY23_g20572.t1	IPR000242	Tyrosine-specific protein phosphatase, PTPase domain
MY23_g20572.t1	IPR016130	Protein-tyrosine phosphatase, active site
MY23_g20572.t1	IPR003595	Protein-tyrosine phosphatase, catalytic
MY23_g20572.t1	IPR029021	Protein-tyrosine phosphatase-like
MY23_g20572.t1	IPR000387	Tyrosine-specific protein phosphatases domain
MY23_g20572.t1	IPR052782	Oocyte-to-zygote transition regulator
MY23_g7529.t1	IPR027417	P-loop containing nucleoside triphosphate hydrolase
MY23_g7529.t1	IPR015828	NADH dehydrogenase [ubiquinone] 1 alpha subcomplex subunit 10, mitochondrial
MY23_g7529.t1	IPR031314	Deoxynucleoside kinase domain
MY23_g7529.t1	IPR050566	Deoxyribonucleoside Kinase
MY23_g10362.t1	IPR052142	Calmodulin Regulator PCP4-like
MY23_g14611.t1	IPR029063	S-adenosyl-L-methionine-dependent methyltransferase superfamily
MY23_g14611.t1	IPR036388	Winged helix-like DNA-binding domain superfamily
MY23_g14611.t1	IPR048711	S-adenosylmethionine-dependent methyltransferase Rv2258c-like, winged HTH domain
MY23_g14611.t1	IPR025714	Methyltransferase domain
MY23_g8916.t1	IPR011990	Tetratricopeptide-like helical domain superfamily
MY23_g8916.t1	IPR033490	Leucine-rich PPR motif-containing protein
MY23_g10943.t1	IPR002219	Protein kinase C-like, phorbol ester/diacylglycerol-binding domain
MY23_g10943.t1	IPR001849	Pleckstrin homology domain
MY23_g10943.t1	IPR050839	Rho-associated Serine/Threonine Kinase
MY23_g10943.t1	IPR001180	Citron homology (CNH) domain
MY23_g10943.t1	IPR011993	PH-like domain superfamily
MY23_g10943.t1	IPR046349	C1-like domain superfamily
MY23_g11943.t1	IPR001214	SET domain
MY23_g11943.t1	IPR046341	SET domain superfamily
MY23_g11943.t1	IPR053105	Class V-like SAM-binding domain-containing protein
MY23_g9354.t1	IPR035126	Secreted clade V protein
MY23_g2071.t1	IPR019408	7TM GPCR, serpentine receptor class ab (Srab)
MY23_g2071.t1	IPR051080	Nematode receptor-like serpentine class alpha
MY23_g15056.t1	IPR055119	Abnormal cell migration protein 18-like, fibronectin type I domain
MY23_g14446.t1	IPR009689	Protein of unknown function DUF1280
MY23_g22315.t1	IPR001810	F-box domain
MY23_g22315.t1	IPR002900	Domain of unknown function DUF38/FTH, Caenorhabditis species
MY23_g22315.t1	IPR040161	F-box A protein FB224
MY23_g381.t1	IPR006439	HAD hydrolase, subfamily IA
MY23_g381.t1	IPR036412	HAD-like superfamily
MY23_g381.t1	IPR052898	Acyl-CoA dehydrogenase 10-like
MY23_g381.t1	IPR011945	Predicted HAD-superfamily phosphatase, subfamily IA/Epoxide hydrolase, N-terminal
MY23_g381.t1	IPR023198	Phosphoglycolate phosphatase-like, domain 2
MY23_g381.t1	IPR023214	HAD superfamily
MY23_g7671.t2	IPR036249	Thioredoxin-like superfamily
MY23_g7671.t2	IPR021149	Oligosaccharyl transferase complex, subunit OST3/OST6
MY23_g4027.t1	IPR013087	Zinc finger C2H2-type
MY23_g4027.t1	IPR036236	Zinc finger C2H2 superfamily
MY23_g19398.t1	IPR015221	Ubiquitin-related modifier 1
MY23_g19398.t1	IPR012675	Beta-grasp domain superfamily
MY23_g19398.t1	IPR016155	Molybdopterin synthase/thiamin biosynthesis sulphur carrier, beta-grasp
MY23_g14108.t1	IPR019427	7TM GPCR, serpentine receptor class w (Srw)
MY23_g14108.t1	IPR017452	GPCR, rhodopsin-like, 7TM
MY23_g19997.t1	IPR053365	Nematode receptor-like
MY23_g19997.t1	IPR004151	7TM GPCR, serpentine receptor class e (Sre)
MY23_g14460.t1	IPR019428	7TM GPCR, serpentine receptor class r (Str)
MY23_g5362.t1	IPR002126	Cadherin-like
MY23_g5362.t1	IPR015919	Cadherin-like superfamily
MY23_g5362.t1	IPR050174	Protocadherin/Cadherin-related Cell Adhesion
MY23_g5362.t1	IPR020894	Cadherin conserved site
MY23_g19118.t1	IPR000719	Protein kinase domain
MY23_g19118.t1	IPR016024	Armadillo-type fold
MY23_g19118.t1	IPR000225	Armadillo
MY23_g19118.t1	IPR008271	Serine/threonine-protein kinase, active site
MY23_g19118.t1	IPR011989	Armadillo-like helical
MY23_g19118.t1	IPR050660	NEK Serine/Threonine Protein Kinase
MY23_g19118.t1	IPR017441	Protein kinase, ATP binding site
MY23_g19118.t1	IPR011009	Protein kinase-like domain superfamily
MY23_g1408.t1	IPR015897	CHK kinase-like
MY23_g1408.t1	IPR052961	Oxidoreductase and Kinase-like Enzymes
MY23_g1408.t1	IPR004119	Ecdysteroid kinase-like
MY23_g1408.t1	IPR011009	Protein kinase-like domain superfamily
MY23_g20317.t1	IPR003125	Domain of unknown function WSN
MY23_g20317.t1	IPR002110	Ankyrin repeat
MY23_g20317.t1	IPR036770	Ankyrin repeat-containing domain superfamily
MY23_g20317.t1	IPR036420	BRCT domain superfamily
MY23_g20317.t1	IPR001357	BRCT domain
MY23_g20317.t1	IPR053345	Ankyrin repeat-containing protein
MY23_g16664.t1	IPR002542	T20D4.11-like domain
MY23_g18990.t1	IPR001304	C-type lectin-like
MY23_g18990.t1	IPR016187	C-type lectin fold
MY23_g18990.t1	IPR016186	C-type lectin-like/link domain superfamily
MY23_g21626.t2	IPR013087	Zinc finger C2H2-type
MY23_g21626.t2	IPR036236	Zinc finger C2H2 superfamily
MY23_g21626.t2	IPR001214	SET domain
MY23_g21626.t2	IPR044413	PRDM1, PR/SET domain
MY23_g21626.t2	IPR046341	SET domain superfamily
MY23_g21626.t2	IPR050331	Zinc finger
MY23_g17617.t1	IPR050927	Transient receptor potential cation channel M
MY23_g17617.t1	IPR041491	TRPM, SLOG domain
MY23_g17617.t1	IPR057366	TRPM-like domain
MY23_g41.t1	IPR023210	NADP-dependent oxidoreductase domain
MY23_g41.t1	IPR018170	Aldo/keto reductase, conserved site
MY23_g41.t1	IPR036812	NAD(P)-dependent oxidoreductase domain superfamily
MY23_g41.t1	IPR020471	Aldo-keto reductase
MY23_g12060.t1	IPR021869	Ribonuclease Zc3h12a-like, NYN domain
MY23_g12060.t1	IPR051101	ZC3H12/N4BP1 Ribonuclease and Regulator
MY23_g17352.t1	IPR015943	WD40/YVTN repeat-like-containing domain superfamily
MY23_g17352.t1	IPR036322	WD40-repeat-containing domain superfamily
MY23_g17352.t1	IPR037379	WDR74/Nsa1
MY23_g17352.t1	IPR018247	EF-Hand 1, calcium-binding site
MY23_g17352.t1	IPR001680	WD40 repeat
MY23_g12297.t1	IPR006816	ELMO domain
MY23_g12297.t1	IPR050868	Engulfment and cell motility domain-containing protein
MY23_g554.t1	IPR000853	Metallothionein, family 6, nematoda
MY23_g6148.t1	IPR042317	F-box protein she-1-like
MY23_g13361.t1	IPR027417	P-loop containing nucleoside triphosphate hydrolase
MY23_g13361.t1	IPR006689	Small GTPase superfamily, ARF/SAR type
MY23_g13361.t1	IPR051995	Ciliary function-associated GTPase
MY23_g3968.t1	IPR008139	Saposin B type domain
MY23_g3968.t1	IPR011001	Saposin-like
MY23_g3968.t1	IPR008138	Saposin B type, region 2
MY23_g5100.t1	IPR000719	Protein kinase domain
MY23_g5100.t1	IPR011009	Protein kinase-like domain superfamily
MY23_g5100.t1	IPR039192	Glycogen synthase kinase 3, catalytic domain
MY23_g5100.t1	IPR050591	Glycogen Synthase Kinase-3
MY23_g5100.t1	IPR008271	Serine/threonine-protein kinase, active site
MY23_g3868.t1	IPR011531	Bicarbonate transporter-like, transmembrane domain
MY23_g3868.t1	IPR013769	Band 3 cytoplasmic domain
MY23_g3868.t1	IPR003020	Bicarbonate transporter, eukaryotic
MY23_g3868.t1	IPR016152	Phosphotransferase/anion transporter
MY23_g11441.t1	IPR000195	Rab-GAP-TBC domain
MY23_g11441.t1	IPR050302	Rab GTPase-activating TBC domain-containing protein
MY23_g11441.t1	IPR035969	Rab-GAP-TBC domain superfamily
MY23_g12250.t1	IPR004987	Protein of unknown function DUF272
MY23_g17613.t1	IPR051115	Lysosomal-associated transmembrane transporter
MY23_g15118.t1	IPR008164	Repeat of unknown function XGLTT
MY23_g20445.t1	IPR049342	TRAF1-6, MATH domain
MY23_g20445.t1	IPR002083	MATH/TRAF domain
MY23_g20445.t1	IPR008974	TRAF-like
MY23_g3642.t3	IPR027054	Mannosyltransferase ALG2
MY23_g3642.t3	IPR001296	Glycosyl transferase, family 1
MY23_g3642.t3	IPR028098	Glycosyltransferase subfamily 4-like, N-terminal domain
MY23_g12646.t1	IPR002939	Chaperone DnaJ, C-terminal
MY23_g12646.t1	IPR051339	DnaJ homolog subfamily B
MY23_g12646.t1	IPR036869	Chaperone J-domain superfamily
MY23_g12646.t1	IPR001623	DnaJ domain
MY23_g12646.t1	IPR018253	DnaJ domain, conserved site
MY23_g12646.t1	IPR008971	HSP40/DnaJ peptide-binding
MY23_g19921.t1	IPR001810	F-box domain
MY23_g19921.t1	IPR053222	Zygotic Embryogenesis-Associated Protein
MY23_g20698.t1	IPR050782	Protein phosphatase 1 regulatory subunit 3
MY23_g20698.t1	IPR005036	CBM21 (carbohydrate binding type-21) domain
MY23_g20698.t1	IPR038175	CBM21 domain superfamily
MY23_g20698.t1	IPR017434	Protein phosphatase 1 regulatory subunit 3B/C/D, metazoa
MY23_g18357.t1	IPR002223	Pancreatic trypsin inhibitor Kunitz domain
MY23_g18357.t1	IPR006150	Cysteine-rich repeat
MY23_g14284.t1	IPR001628	Zinc finger, nuclear hormone receptor-type
MY23_g14284.t1	IPR035500	Nuclear hormone receptor-like domain superfamily
MY23_g14284.t1	IPR000536	Nuclear hormone receptor, ligand-binding domain
MY23_g14284.t1	IPR051152	Caenorhabditis elegans Orphan Nuclear Receptors
MY23_g14284.t1	IPR049636	Hepatocyte nuclear factor 4-like, DNA-binding domain
MY23_g14284.t1	IPR013088	Zinc finger, NHR/GATA-type
MY23_g658.t1	IPR052861	BPTI/Kunitz domain-containing protein
MY23_g658.t1	IPR002223	Pancreatic trypsin inhibitor Kunitz domain
MY23_g658.t1	IPR036880	Pancreatic trypsin inhibitor Kunitz domain superfamily
MY23_g14400.t1	IPR040079	Glutathione transferase family
MY23_g14400.t1	IPR010987	Glutathione S-transferase, C-terminal-like
MY23_g14400.t1	IPR004045	Glutathione S-transferase, N-terminal
MY23_g14400.t1	IPR036249	Thioredoxin-like superfamily
MY23_g14400.t1	IPR004046	Glutathione S-transferase, C-terminal
MY23_g14400.t1	IPR036282	Glutathione S-transferase, C-terminal domain superfamily
MY23_g14400.t1	IPR050213	Glutathione S-transferase superfamily
MY23_g6122.t1	IPR000718	Peptidase M13
MY23_g6122.t1	IPR042089	Peptidase M13, domain 2
MY23_g6122.t1	IPR008753	Peptidase M13, N-terminal domain
MY23_g6122.t1	IPR024079	Metallopeptidase, catalytic domain superfamily
MY23_g6122.t1	IPR018497	Peptidase M13, C-terminal domain
MY23_g15269.t1	IPR006583	PAN-3 domain
MY23_g15269.t1	IPR016187	C-type lectin fold
MY23_g11285.t1	IPR008962	PapD-like superfamily
MY23_g11285.t1	IPR013783	Immunoglobulin-like fold
MY23_g11285.t1	IPR000535	Major sperm protein (MSP) domain
MY23_g2017.t1	IPR009057	Homedomain-like superfamily
MY23_g2017.t1	IPR001356	Homeodomain
MY23_g2473.t1	IPR050879	Acyltransferase 3
MY23_g2473.t1	IPR002656	Acyltransferase 3 domain
MY23_g2473.t1	IPR043968	SGNH domain
MY23_g22120.t1	IPR008936	Rho GTPase activation protein
MY23_g22120.t1	IPR000198	Rho GTPase-activating protein domain
MY23_g22120.t1	IPR047165	Rho GTPase-activating protein 17/44/SH3BP1-like
MY23_g22120.t1	IPR027267	AH/BAR domain superfamily
MY23_g19827.t1	IPR001128	Cytochrome P450
MY23_g19827.t1	IPR002401	Cytochrome P450, E-class, group I
MY23_g19827.t1	IPR036396	Cytochrome P450 superfamily
MY23_g19827.t1	IPR017972	Cytochrome P450, conserved site
MY23_g19827.t1	IPR050476	Insect Cytochrome P450 Detoxification
MY23_g15649.t1	IPR003326	TRA-1 regulated
MY23_g21827.t2	IPR013783	Immunoglobulin-like fold
MY23_g21827.t2	IPR036179	Immunoglobulin-like domain superfamily
MY23_g18634.t1	IPR013087	Zinc finger C2H2-type
MY23_g18634.t1	IPR036236	Zinc finger C2H2 superfamily
MY23_g9478.t1	IPR028266	Tumor protein p53-inducible protein 11
MY23_g21273.t1	IPR006629	LPS-induced tumour necrosis factor alpha factor
MY23_g21273.t1	IPR037519	LITAF domain containing protein
MY23_g20351.t1	IPR001752	Kinesin motor domain
MY23_g20351.t1	IPR027417	P-loop containing nucleoside triphosphate hydrolase
MY23_g20351.t1	IPR036961	Kinesin motor domain superfamily
MY23_g20351.t1	IPR027640	Kinesin-like protein
MY23_g14601.t1	IPR024883	Neurensin
MY23_g20176.t1	IPR007146	Sas10/Utp3/C1D
MY23_g10540.t1	IPR004308	Glutamate-cysteine ligase catalytic subunit
MY23_g10540.t1	IPR014746	Glutamine synthetase/guanido kinase, catalytic domain
MY23_g11165.t2	IPR001275	DM DNA-binding domain
MY23_g11165.t2	IPR026607	DMRT family
MY23_g11165.t2	IPR036407	DM DNA-binding domain superfamily
MY23_g1409.t1	IPR008271	Serine/threonine-protein kinase, active site
MY23_g1409.t1	IPR000719	Protein kinase domain
MY23_g1409.t1	IPR011009	Protein kinase-like domain superfamily
MY23_g1409.t1	IPR050235	Casein Kinase 1 Ser/Thr Protein Kinase
MY23_g4739.t1	IPR010558	Caenorhabditis elegans ly-6-related
MY23_g16103.t1	IPR000210	BTB/POZ domain
MY23_g16103.t1	IPR011333	SKP1/BTB/POZ domain superfamily
MY23_g19519.t1	IPR016024	Armadillo-type fold
MY23_g19519.t1	IPR011989	Armadillo-like helical
MY23_g19519.t1	IPR024679	Pre-rRNA-processing protein Ipi1, N-terminal
MY23_g7429.t1	IPR000073	Alpha/beta hydrolase fold-1
MY23_g7429.t1	IPR029058	Alpha/Beta hydrolase fold
MY23_g7429.t1	IPR054518	Phosphatidylserine Lipase ABHD16, N-terminal domain
MY23_g16291.t1	IPR002900	Domain of unknown function DUF38/FTH, Caenorhabditis species
MY23_g16291.t1	IPR001810	F-box domain
MY23_g16291.t1	IPR040161	F-box A protein FB224
MY23_g16291.t1	IPR036047	F-box-like domain superfamily
MY23_g16291.t1	IPR041426	Mos1 transposase, HTH domain
MY23_g7930.t1	IPR052797	Regulatory Factors in Gene Expression and Cell Death
MY23_g15732.t1	IPR017850	Alkaline-phosphatase-like, core domain superfamily
MY23_g15732.t1	IPR024607	Sulfatase, conserved site
MY23_g15732.t1	IPR000917	Sulfatase, N-terminal
MY23_g4628.t1	IPR019002	Ribosome biogenesis protein Nop16
MY23_g21773.t3	IPR016024	Armadillo-type fold
MY23_g21773.t3	IPR011989	Armadillo-like helical
MY23_g21773.t3	IPR050693	Hsp70 Nucleotide Exchange Factors and Inhibitors
MY23_g15540.t1	IPR019428	7TM GPCR, serpentine receptor class r (Str)
MY23_g4863.t1	IPR009294	Gamma-secretase subunit Aph-1
MY23_g11420.t1	IPR019430	7TM GPCR, serpentine receptor class x (Srx)
MY23_g14602.t1	IPR019428	7TM GPCR, serpentine receptor class r (Str)
MY23_g3140.t1	IPR012885	Sdz-33, F-box domain
MY23_g3140.t1	IPR053222	Zygotic Embryogenesis-Associated Protein
MY23_g5920.t1	IPR002619	Domain of unknown function CX
MY23_g956.t1	IPR017452	GPCR, rhodopsin-like, 7TM
MY23_g956.t1	IPR047130	Serpentine type 7TM GPCR chemoreceptor Srsx, nematodes
MY23_g956.t1	IPR019424	Serpentine type 7TM GPCR chemoreceptor Srsx
MY23_g956.t1	IPR000276	G protein-coupled receptor, rhodopsin-like
MY23_g14975.t1	IPR000488	Death domain
MY23_g14975.t1	IPR008271	Serine/threonine-protein kinase, active site
MY23_g14975.t1	IPR011029	Death-like domain superfamily
MY23_g14975.t1	IPR051824	LRR Receptor-Like Ser/Thr Protein Kinase
MY23_g14975.t1	IPR037924	Pelle, death domain
MY23_g14975.t1	IPR000719	Protein kinase domain
MY23_g14975.t1	IPR011009	Protein kinase-like domain superfamily
MY23_g14975.t1	IPR017441	Protein kinase, ATP binding site
MY23_g5398.t1	IPR007284	Ground-like domain
MY23_g16772.t1	IPR024079	Metallopeptidase, catalytic domain superfamily
MY23_g21593.t1	IPR009545	Tight junction protein, claudin-like
MY23_g1001.t1	IPR006068	Cation-transporting P-type ATPase, C-terminal
MY23_g1001.t1	IPR023299	P-type ATPase, cytoplasmic domain N
MY23_g1001.t1	IPR023214	HAD superfamily
MY23_g1001.t1	IPR044492	P-type ATPase, haloacid dehalogenase domain
MY23_g1001.t1	IPR018303	P-type ATPase, phosphorylation site
MY23_g1001.t1	IPR001757	P-type ATPase
MY23_g1001.t1	IPR023298	P-type ATPase, transmembrane domain superfamily
MY23_g1001.t1	IPR036412	HAD-like superfamily
MY23_g1001.t1	IPR050510	Cation transport ATPase (P-type)
MY23_g1001.t1	IPR008250	P-type ATPase, A domain superfamily
MY23_g1001.t1	IPR004014	Cation-transporting P-type ATPase, N-terminal
MY23_g19300.t1	IPR036691	Endonuclease/exonuclease/phosphatase superfamily
MY23_g19300.t1	IPR005135	Endonuclease/exonuclease/phosphatase
MY23_g19300.t1	IPR050410	CCR4/nocturin mRNA turnover and transcription
MY23_g20798.t1	IPR000859	CUB domain
MY23_g20798.t1	IPR002172	Low-density lipoprotein (LDL) receptor class A repeat
MY23_g20798.t1	IPR036055	LDL receptor-like superfamily
MY23_g20798.t1	IPR042333	LRAD2/Mig-13-like
MY23_g20798.t1	IPR035914	Spermadhesin, CUB domain superfamily
MY23_g16373.t1	IPR002083	MATH/TRAF domain
MY23_g16373.t1	IPR008974	TRAF-like
MY23_g12727.t1	IPR023754	Heme A synthase, type 2
MY23_g12727.t1	IPR003780	COX15/CtaA family
MY23_g12844.t1	IPR002486	Nematode cuticle collagen, N-terminal
MY23_g12844.t1	IPR008160	Collagen triple helix repeat
MY23_g4476.t1	IPR040386	Transcriptional repressor p66
MY23_g8250.t1	IPR042097	Aminopeptidase N-like , N-terminal domain superfamliy
MY23_g8250.t1	IPR034016	Aminopeptidase N-type
MY23_g8250.t1	IPR027268	Peptidase M4/M1, CTD superfamily
MY23_g8250.t1	IPR045357	Aminopeptidase N-like , N-terminal domain
MY23_g8250.t1	IPR024571	ERAP1-like C-terminal domain
MY23_g8250.t1	IPR001930	Peptidase M1, alanine aminopeptidase/leukotriene A4 hydrolase
MY23_g8250.t1	IPR050344	Peptidase M1 family aminopeptidases
MY23_g8250.t1	IPR014782	Peptidase M1, membrane alanine aminopeptidase
MY23_g22185.t1	IPR001810	F-box domain
MY23_g22185.t1	IPR002900	Domain of unknown function DUF38/FTH, Caenorhabditis species
MY23_g22185.t1	IPR040161	F-box A protein FB224
MY23_g22185.t1	IPR036047	F-box-like domain superfamily
MY23_g22185.t1	IPR041426	Mos1 transposase, HTH domain
MY23_g7589.t1	IPR023601	Golgi SNAP receptor complex, subunit 1
MY23_g15552.t1	IPR000742	EGF-like domain
MY23_g15552.t1	IPR036465	von Willebrand factor A-like domain superfamily
MY23_g12203.t1	IPR013035	Phosphoenolpyruvate carboxykinase, C-terminal
MY23_g12203.t1	IPR008209	Phosphoenolpyruvate carboxykinase, GTP-utilising
MY23_g12203.t1	IPR035078	Phosphoenolpyruvate carboxykinase, GTP-utilising, N-terminal
MY23_g12203.t1	IPR008210	Phosphoenolpyruvate carboxykinase, N-terminal
MY23_g12203.t1	IPR035077	Phosphoenolpyruvate carboxykinase, C-terminal P-loop domain
MY23_g10259.t1	IPR019428	7TM GPCR, serpentine receptor class r (Str)
MY23_g11511.t1	IPR001780	Large ribosomal subunit protein eL33
MY23_g11511.t1	IPR038661	Large ribosomal subunit protein eL33 superfamily
MY23_g11511.t1	IPR018266	Large ribosomal subunit protein eL33, conserved site
MY23_g11511.t1	IPR009000	Translation protein, beta-barrel domain superfamily
MY23_g3711.t1	IPR014710	RmlC-like jelly roll fold
MY23_g3711.t1	IPR012198	cAMP-dependent protein kinase regulatory subunit
MY23_g3711.t1	IPR000595	Cyclic nucleotide-binding domain
MY23_g3711.t1	IPR018488	Cyclic nucleotide-binding, conserved site
MY23_g3711.t1	IPR050503	cAMP-dependent protein kinase regulatory subunit-like
MY23_g3711.t1	IPR018490	Cyclic nucleotide-binding domain superfamily
MY23_g6321.t1	IPR037171	NagB/RpiA transferase-like
MY23_g6321.t1	IPR026888	Acetyl-CoA hydrolase/transferase, C-terminal domain
MY23_g6321.t1	IPR038460	Acetyl-CoA hydrolase/transferase, C-terminal domain superfamily
MY23_g6321.t1	IPR046433	Acetyl-CoA hydrolase/transferase
MY23_g7406.t1	IPR002219	Protein kinase C-like, phorbol ester/diacylglycerol-binding domain
MY23_g7406.t1	IPR047983	Differentially expressed in FDCP 8, C conserved region 1
MY23_g7406.t1	IPR046349	C1-like domain superfamily
MY23_g7406.t1	IPR025258	Rubicon Homology Domain
MY23_g7406.t1	IPR051366	Differentially Expressed in FDCP 8 Homolog
MY23_g22369.t1	IPR019429	7TM GPCR, serpentine chemoreceptor class i (Sri)
MY23_g14006.t1	IPR000742	EGF-like domain
MY23_g14006.t1	IPR001774	Delta/Serrate/lag-2 (DSL) protein
MY23_g14006.t1	IPR039178	Protein Lag2
MY23_g15457.t1	IPR011009	Protein kinase-like domain superfamily
MY23_g15457.t1	IPR008271	Serine/threonine-protein kinase, active site
MY23_g15457.t1	IPR017441	Protein kinase, ATP binding site
MY23_g15457.t1	IPR000719	Protein kinase domain
MY23_g15457.t1	IPR034670	Checkpoint kinase 1, catalytic domain
MY23_g20928.t1	IPR016186	C-type lectin-like/link domain superfamily
MY23_g20928.t1	IPR001304	C-type lectin-like
MY23_g20928.t1	IPR016187	C-type lectin fold
MY23_g20928.t1	IPR050111	C-type lectin and snaclec domain-containing protein
MY23_g2341.t2	IPR008979	Galactose-binding-like domain superfamily
MY23_g2341.t2	IPR006588	Peptide N glycanase, PAW domain
MY23_g2341.t2	IPR038680	PAW domain superfamily
MY23_g2121.t1	IPR008164	Repeat of unknown function XGLTT
MY23_g16413.t1	IPR052883	Hisactophilin
MY23_g16413.t1	IPR008999	Actin-crosslinking
MY23_g844.t1	IPR027074	Integrator complex subunit 9
MY23_g4109.t1	IPR017452	GPCR, rhodopsin-like, 7TM
MY23_g4109.t1	IPR053326	G-protein coupled receptor 1-like
MY23_g4109.t1	IPR000276	G protein-coupled receptor, rhodopsin-like
MY23_g5876.t2	IPR039357	3-oxo-5-alpha-steroid 4-dehydrogenase/very-long-chain enoyl-CoA reductase
MY23_g5876.t2	IPR016636	3-oxo-5-alpha-steroid 4-dehydrogenase
MY23_g5876.t2	IPR001104	3-oxo-5-alpha-steroid 4-dehydrogenase, C-terminal
MY23_g8355.t1	IPR050341	Serine/threonine-protein phosphatase PP1 catalytic subunit
MY23_g8355.t1	IPR004843	Calcineurin-like, phosphoesterase domain
MY23_g8355.t1	IPR029052	Metallo-dependent phosphatase-like
MY23_g8355.t1	IPR006186	Serine/threonine-specific protein phosphatase/bis(5-nucleosyl)-tetraphosphatase
MY23_g13618.t1	IPR000980	SH2 domain
MY23_g13618.t1	IPR050198	Non-receptor tyrosine kinases involved in cell signaling
MY23_g13618.t1	IPR001452	SH3 domain
MY23_g13618.t1	IPR008266	Tyrosine-protein kinase, active site
MY23_g13618.t1	IPR001245	Serine-threonine/tyrosine-protein kinase, catalytic domain
MY23_g13618.t1	IPR000719	Protein kinase domain
MY23_g13618.t1	IPR036028	SH3-like domain superfamily
MY23_g13618.t1	IPR020635	Tyrosine-protein kinase, catalytic domain
MY23_g13618.t1	IPR011009	Protein kinase-like domain superfamily
MY23_g13618.t1	IPR036860	SH2 domain superfamily
MY23_g13618.t1	IPR017441	Protein kinase, ATP binding site
MY23_g12743.t1	IPR012816	NADAR
MY23_g12743.t1	IPR037238	YbiA-like superfamily
MY23_g1442.t1	IPR014009	PIK-related kinase, FAT domain
MY23_g1442.t1	IPR000403	Phosphatidylinositol 3-/4-kinase, catalytic domain
MY23_g1442.t1	IPR003152	FATC domain
MY23_g1442.t1	IPR050517	DNA Damage Response and Repair Kinase
MY23_g1442.t1	IPR057564	Serine/threonine-protein kinase ATR-like, HEAT repeats
MY23_g1442.t1	IPR036940	Phosphatidylinositol 3-/4-kinase, catalytic domain superfamily
MY23_g1442.t1	IPR011009	Protein kinase-like domain superfamily
MY23_g1865.t1	IPR015915	Kelch-type beta-propeller
MY23_g1950.t1	IPR003582	ShKT domain
MY23_g16790.t1	IPR003125	Domain of unknown function WSN
MY23_g7629.t2	IPR036789	Large ribosomal subunit protein uL6-like, alpha-beta domain superfamily
MY23_g7629.t2	IPR000702	Large ribosomal subunit protein uL6-like
MY23_g7629.t2	IPR020040	Large ribosomal subunit protein uL6, alpha-beta domain
MY23_g7629.t2	IPR002359	Large ribosomal subunit protein uL6, conserved site-2
MY23_g12150.t1	IPR047130	Serpentine type 7TM GPCR chemoreceptor Srsx, nematodes
MY23_g12150.t1	IPR019424	Serpentine type 7TM GPCR chemoreceptor Srsx
MY23_g12150.t1	IPR000276	G protein-coupled receptor, rhodopsin-like
MY23_g12150.t1	IPR017452	GPCR, rhodopsin-like, 7TM
MY23_g17723.t1	IPR029033	Histidine phosphatase superfamily
MY23_g17723.t1	IPR000560	Histidine phosphatase superfamily, clade-2
MY23_g17723.t1	IPR050645	Histidine Acid Phosphatase
MY23_g14092.t1	IPR019422	7TM GPCR, serpentine receptor class h (Srh)
MY23_g14092.t1	IPR053220	Nematode receptor-like serpentine class H
MY23_g20666.t1	IPR050649	Paired Homeobox Transcription Factors
MY23_g20666.t1	IPR001356	Homeodomain
MY23_g20666.t1	IPR009057	Homedomain-like superfamily
MY23_g1159.t1	IPR052860	Nematode Receptor-Like/GPCR1
MY23_g21746.t1	IPR016186	C-type lectin-like/link domain superfamily
MY23_g21746.t1	IPR002035	von Willebrand factor, type A
MY23_g21746.t1	IPR036465	von Willebrand factor A-like domain superfamily
MY23_g21746.t1	IPR016187	C-type lectin fold
MY23_g21746.t1	IPR001304	C-type lectin-like
MY23_g11219.t1	IPR000276	G protein-coupled receptor, rhodopsin-like
MY23_g11219.t1	IPR017452	GPCR, rhodopsin-like, 7TM
MY23_g1439.t2	IPR002486	Nematode cuticle collagen, N-terminal
MY23_g1439.t2	IPR008160	Collagen triple helix repeat
MY23_g12574.t1	IPR012337	Ribonuclease H-like superfamily
MY23_g12574.t1	IPR036397	Ribonuclease H superfamily
MY23_g12574.t1	IPR050092	Ribonuclease H
MY23_g20325.t1	IPR036869	Chaperone J-domain superfamily
MY23_g20325.t1	IPR001623	DnaJ domain
MY23_g2097.t1	IPR000742	EGF-like domain
MY23_g2097.t1	IPR006586	ADAM, cysteine-rich domain
MY23_g2097.t1	IPR001762	Disintegrin domain
MY23_g2097.t1	IPR001590	Peptidase M12B, ADAM/reprolysin
MY23_g2097.t1	IPR036436	Disintegrin domain superfamily
MY23_g2097.t1	IPR024079	Metallopeptidase, catalytic domain superfamily
MY23_g2097.t1	IPR034027	Reprolysin domain, adamalysin-type
MY23_g19160.t1	IPR029264	ARF7 effector protein, C-terminal
MY23_g15242.t1	IPR008160	Collagen triple helix repeat
MY23_g15242.t1	IPR002486	Nematode cuticle collagen, N-terminal
MY23_g11085.t1	IPR036638	Helix-loop-helix DNA-binding domain superfamily
MY23_g5419.t1	IPR003653	Ulp1 protease family, C-terminal catalytic domain
MY23_g5419.t1	IPR044613	NEDD8-specific protease 1/2-like
MY23_g5419.t1	IPR038765	Papain-like cysteine peptidase superfamily
MY23_g10589.t1	IPR034035	Astacin-like metallopeptidase domain
MY23_g10589.t1	IPR001506	Peptidase M12A
MY23_g10589.t1	IPR006026	Peptidase, metallopeptidase
MY23_g10589.t1	IPR017050	Metallopeptidase, nematode
MY23_g10589.t1	IPR024079	Metallopeptidase, catalytic domain superfamily
MY23_g15285.t1	IPR006629	LPS-induced tumour necrosis factor alpha factor
MY23_g15285.t1	IPR037519	LITAF domain containing protein
MY23_g14076.t1	IPR017452	GPCR, rhodopsin-like, 7TM
MY23_g14076.t1	IPR019427	7TM GPCR, serpentine receptor class w (Srw)
MY23_g14708.t1	IPR019422	7TM GPCR, serpentine receptor class h (Srh)
MY23_g14708.t1	IPR053220	Nematode receptor-like serpentine class H
MY23_g12682.t1	IPR036514	SGNH hydrolase superfamily
MY23_g12682.t1	IPR038885	Phospholipase B1, membrane-associated
MY23_g12682.t1	IPR001087	GDSL lipase/esterase
MY23_g12682.t1	IPR035547	Phospholipase B
MY23_g3603.t1	IPR000719	Protein kinase domain
MY23_g3603.t1	IPR011072	HR1 rho-binding domain
MY23_g3603.t1	IPR017441	Protein kinase, ATP binding site
MY23_g3603.t1	IPR035892	C2 domain superfamily
MY23_g3603.t1	IPR011009	Protein kinase-like domain superfamily
MY23_g3603.t1	IPR000961	AGC-kinase, C-terminal
MY23_g3603.t1	IPR037313	Serine/threonine-protein kinase N, first HR1 domain
MY23_g3603.t1	IPR017892	Protein kinase, C-terminal
MY23_g3603.t1	IPR036274	HR1 repeat superfamily
MY23_g3603.t1	IPR008271	Serine/threonine-protein kinase, active site
MY23_g8670.t1	IPR000504	RNA recognition motif domain
MY23_g8670.t1	IPR052462	SRA stem-loop-interacting RNA-binding protein/Glycine-rich RNA-binding-like
MY23_g8670.t1	IPR012677	Nucleotide-binding alpha-beta plait domain superfamily
MY23_g8670.t1	IPR035979	RNA-binding domain superfamily
MY23_g16277.t2	IPR001810	F-box domain
MY23_g16277.t2	IPR040161	F-box A protein FB224
MY23_g16277.t2	IPR002900	Domain of unknown function DUF38/FTH, Caenorhabditis species
MY23_g18006.t1	IPR012885	Sdz-33, F-box domain
MY23_g15783.t1	IPR000615	Bestrophin
MY23_g15783.t1	IPR021134	Bestrophin-like
MY23_g6155.t1	IPR027806	Harbinger transposase-derived nuclease domain
MY23_g14140.t1	IPR013783	Immunoglobulin-like fold
MY23_g14140.t1	IPR036179	Immunoglobulin-like domain superfamily
MY23_g14140.t1	IPR007110	Immunoglobulin-like domain
MY23_g14140.t1	IPR013098	Immunoglobulin I-set
MY23_g14140.t1	IPR003598	Immunoglobulin subtype 2
MY23_g14140.t1	IPR003599	Immunoglobulin domain subtype
MY23_g9937.t1	IPR001810	F-box domain
MY23_g9937.t1	IPR012885	Sdz-33, F-box domain
MY23_g18033.t1	IPR003645	Follistatin-like, N-terminal
MY23_g18970.t1	IPR000859	CUB domain
MY23_g18970.t1	IPR016187	C-type lectin fold
MY23_g18970.t1	IPR001304	C-type lectin-like
MY23_g18970.t1	IPR016186	C-type lectin-like/link domain superfamily
MY23_g18970.t1	IPR035914	Spermadhesin, CUB domain superfamily
MY23_g18970.t1	IPR050976	Snake venom C-type lectin-like
MY23_g12022.t1	IPR016130	Protein-tyrosine phosphatase, active site
MY23_g12022.t1	IPR003595	Protein-tyrosine phosphatase, catalytic
MY23_g12022.t1	IPR000242	Tyrosine-specific protein phosphatase, PTPase domain
MY23_g12022.t1	IPR029021	Protein-tyrosine phosphatase-like
MY23_g12022.t1	IPR052782	Oocyte-to-zygote transition regulator
MY23_g12022.t1	IPR000387	Tyrosine-specific protein phosphatases domain
MY23_g16522.t1	IPR036034	PDZ superfamily
MY23_g16522.t1	IPR001478	PDZ domain
MY23_g17002.t1	IPR000535	Major sperm protein (MSP) domain
MY23_g17002.t1	IPR008962	PapD-like superfamily
MY23_g17002.t1	IPR013783	Immunoglobulin-like fold
MY23_g17002.t1	IPR051774	Sperm-specific class P
MY23_g1634.t1	IPR051595	Glycosyl Hydrolase 25 Enzymes
MY23_g1634.t1	IPR017853	Glycoside hydrolase superfamily
MY23_g1634.t1	IPR002053	Glycoside hydrolase, family 25
MY23_g4201.t1	IPR026849	Autophagy-related protein 2
MY23_g6784.t1	IPR000938	CAP Gly-rich domain
MY23_g6784.t1	IPR036859	CAP Gly-rich domain superfamily
MY23_g6784.t1	IPR022157	Dynein associated protein
MY23_g15610.t1	IPR000435	Tektins
MY23_g15610.t1	IPR048256	Tektin-like
MY23_g6228.t1	IPR003326	TRA-1 regulated
MY23_g21133.t1	IPR000536	Nuclear hormone receptor, ligand-binding domain
MY23_g21133.t1	IPR051152	Caenorhabditis elegans Orphan Nuclear Receptors
MY23_g21133.t1	IPR035500	Nuclear hormone receptor-like domain superfamily
MY23_g21133.t1	IPR001628	Zinc finger, nuclear hormone receptor-type
MY23_g21133.t1	IPR013088	Zinc finger, NHR/GATA-type
MY23_g21133.t1	IPR049636	Hepatocyte nuclear factor 4-like, DNA-binding domain
MY23_g3473.t1	IPR001599	Alpha-2-macroglobulin
MY23_g3473.t1	IPR050473	Alpha-2-macroglobulin/Complement system
MY23_g12948.t1	IPR007515	Mss4
MY23_g12948.t1	IPR011323	Mss4/translationally controlled tumour-associated TCTP
MY23_g12948.t1	IPR011057	Mss4-like superfamily
MY23_g16280.t1	IPR023780	Chromo domain
MY23_g16280.t1	IPR016197	Chromo-like domain superfamily
MY23_g16280.t1	IPR000953	Chromo/chromo shadow domain
MY23_g20072.t1	IPR001254	Serine proteases, trypsin domain
MY23_g20072.t1	IPR043504	Peptidase S1, PA clan, chymotrypsin-like fold
MY23_g20072.t1	IPR005514	Chymotrypsin family Peptidase-S1
MY23_g20072.t1	IPR009003	Peptidase S1, PA clan
MY23_g17079.t1	IPR001951	Histone H4
MY23_g17079.t1	IPR009072	Histone-fold
MY23_g17079.t1	IPR019809	Histone H4, conserved site
MY23_g17079.t1	IPR035425	CENP-T/Histone H4, histone fold
MY23_g17644.t1	IPR001951	Histone H4
MY23_g17644.t1	IPR009072	Histone-fold
MY23_g17644.t1	IPR019809	Histone H4, conserved site
MY23_g17644.t1	IPR035425	CENP-T/Histone H4, histone fold
MY23_g18792.t1	IPR001951	Histone H4
MY23_g18792.t1	IPR009072	Histone-fold
MY23_g18792.t1	IPR019809	Histone H4, conserved site
MY23_g18792.t1	IPR035425	CENP-T/Histone H4, histone fold
MY23_g1419.t1	IPR001951	Histone H4
MY23_g1419.t1	IPR009072	Histone-fold
MY23_g1419.t1	IPR019809	Histone H4, conserved site
MY23_g1419.t1	IPR035425	CENP-T/Histone H4, histone fold
MY23_g3955.t1	IPR001951	Histone H4
MY23_g3955.t1	IPR009072	Histone-fold
MY23_g3955.t1	IPR019809	Histone H4, conserved site
MY23_g3955.t1	IPR035425	CENP-T/Histone H4, histone fold
MY23_g1122.t1	IPR001951	Histone H4
MY23_g1122.t1	IPR009072	Histone-fold
MY23_g1122.t1	IPR019809	Histone H4, conserved site
MY23_g1122.t1	IPR035425	CENP-T/Histone H4, histone fold
MY23_g18789.t1	IPR001951	Histone H4
MY23_g18789.t1	IPR009072	Histone-fold
MY23_g18789.t1	IPR019809	Histone H4, conserved site
MY23_g18789.t1	IPR035425	CENP-T/Histone H4, histone fold
MY23_g1230.t1	IPR001951	Histone H4
MY23_g1230.t1	IPR009072	Histone-fold
MY23_g1230.t1	IPR019809	Histone H4, conserved site
MY23_g1230.t1	IPR035425	CENP-T/Histone H4, histone fold
MY23_g17662.t1	IPR001951	Histone H4
MY23_g17662.t1	IPR009072	Histone-fold
MY23_g17662.t1	IPR019809	Histone H4, conserved site
MY23_g17662.t1	IPR035425	CENP-T/Histone H4, histone fold
MY23_g10048.t1	IPR001951	Histone H4
MY23_g10048.t1	IPR009072	Histone-fold
MY23_g10048.t1	IPR019809	Histone H4, conserved site
MY23_g10048.t1	IPR035425	CENP-T/Histone H4, histone fold
MY23_g17638.t1	IPR001951	Histone H4
MY23_g17638.t1	IPR009072	Histone-fold
MY23_g17638.t1	IPR019809	Histone H4, conserved site
MY23_g17638.t1	IPR035425	CENP-T/Histone H4, histone fold
MY23_g10254.t1	IPR001951	Histone H4
MY23_g10254.t1	IPR009072	Histone-fold
MY23_g10254.t1	IPR019809	Histone H4, conserved site
MY23_g10254.t1	IPR035425	CENP-T/Histone H4, histone fold
MY23_g1237.t1	IPR001951	Histone H4
MY23_g1237.t1	IPR009072	Histone-fold
MY23_g1237.t1	IPR019809	Histone H4, conserved site
MY23_g1237.t1	IPR035425	CENP-T/Histone H4, histone fold
MY23_g5053.t1	IPR001951	Histone H4
MY23_g5053.t1	IPR009072	Histone-fold
MY23_g5053.t1	IPR019809	Histone H4, conserved site
MY23_g5053.t1	IPR035425	CENP-T/Histone H4, histone fold
MY23_g10840.t1	IPR004151	7TM GPCR, serpentine receptor class e (Sre)
MY23_g2103.t1	IPR006029	Neurotransmitter-gated ion-channel transmembrane domain
MY23_g2103.t1	IPR038050	Neuronal acetylcholine receptor
MY23_g2103.t1	IPR006201	Neurotransmitter-gated ion-channel
MY23_g2103.t1	IPR036734	Neurotransmitter-gated ion-channel ligand-binding domain superfamily
MY23_g2103.t1	IPR006202	Neurotransmitter-gated ion-channel ligand-binding domain
MY23_g2103.t1	IPR018000	Neurotransmitter-gated ion-channel, conserved site
MY23_g2103.t1	IPR002394	Nicotinic acetylcholine receptor
MY23_g2103.t1	IPR036719	Neurotransmitter-gated ion-channel transmembrane domain superfamily
MY23_g959.t1	IPR016187	C-type lectin fold
MY23_g959.t1	IPR016186	C-type lectin-like/link domain superfamily
MY23_g21331.t1	IPR036188	FAD/NAD(P)-binding domain superfamily
MY23_g21331.t1	IPR006982	Glutamate synthase, central-N
MY23_g21331.t1	IPR036485	Glutamate synthase, alpha subunit, C-terminal domain superfamily
MY23_g21331.t1	IPR013785	Aldolase-type TIM barrel
MY23_g21331.t1	IPR051394	Glutamate Synthase
MY23_g21331.t1	IPR028261	Dihydroprymidine dehydrogenase domain II
MY23_g21331.t1	IPR023753	FAD/NAD(P)-binding domain
MY23_g21331.t1	IPR002489	Glutamate synthase, alpha subunit, C-terminal
MY23_g21331.t1	IPR006005	Glutamate synthase, NADH/NADPH, small subunit 1
MY23_g21331.t1	IPR009051	Alpha-helical ferredoxin
MY23_g21331.t1	IPR002932	Glutamate synthase domain
MY23_g8390.t1	IPR001330	Prenyltransferase alpha-alpha toroid domain
MY23_g8390.t1	IPR026872	Protein farnesyltransferase subunit beta
MY23_g8390.t1	IPR045089	Prenyltransferase subunit beta
MY23_g8390.t1	IPR008930	Terpenoid cyclases/protein prenyltransferase alpha-alpha toroid
MY23_g340.t1	IPR016186	C-type lectin-like/link domain superfamily
MY23_g340.t1	IPR001304	C-type lectin-like
MY23_g340.t1	IPR050111	C-type lectin and snaclec domain-containing protein
MY23_g340.t1	IPR016187	C-type lectin fold
MY23_g14236.t1	IPR019420	7TM GPCR, serpentine receptor class bc (Srbc)
MY23_g17920.t2	IPR014044	CAP domain
MY23_g17920.t2	IPR002413	Venom allergen 5-like
MY23_g17920.t2	IPR035940	CAP superfamily
MY23_g17920.t2	IPR001283	Cysteine-rich secretory protein-related
MY23_g16200.t1	IPR035940	CAP superfamily
MY23_g16200.t1	IPR001283	Cysteine-rich secretory protein-related
MY23_g16200.t1	IPR014044	CAP domain
MY23_g22272.t1	IPR019133	MICOS complex subunit MIC60
MY23_g20815.t1	IPR036259	MFS transporter superfamily
MY23_g20815.t1	IPR004156	Organic anion transporter polypeptide
MY23_g20815.t1	IPR002350	Kazal domain
MY23_g14362.t1	IPR042185	Serpin superfamily, domain 2
MY23_g14362.t1	IPR036186	Serpin superfamily
MY23_g14362.t1	IPR023795	Serpin, conserved site
MY23_g14362.t1	IPR042178	Serpin superfamily, domain 1
MY23_g14362.t1	IPR000215	Serpin family
MY23_g14362.t1	IPR023796	Serpin domain
MY23_g22409.t1	IPR018817	7TM GPCR, serpentine receptor class z (Srz)
MY23_g19485.t1	IPR029063	S-adenosyl-L-methionine-dependent methyltransferase superfamily
MY23_g19485.t1	IPR019369	Protein-lysine N-methyltransferase Efm5/EEF1AKMT1
MY23_g19485.t1	IPR002052	DNA methylase, N-6 adenine-specific, conserved site
MY23_g19485.t1	IPR041370	Methyltransferase EEF1AKMT1/ZCCHC4
MY23_g6218.t1	IPR012444	Protein of unknown function DUF1647
MY23_g19189.t1	IPR043502	DNA/RNA polymerase superfamily
MY23_g19189.t1	IPR002298	DNA polymerase A
MY23_g19189.t1	IPR001098	DNA-directed DNA polymerase, family A, palm domain
MY23_g19189.t1	IPR046931	DNA polymerase theta-like, helix-turn-helix domain
MY23_g19189.t1	IPR019760	DNA-directed DNA polymerase, family A, conserved site
MY23_g19189.t1	IPR048960	POLQ-like, helical domain
MY23_g19992.t1	IPR053365	Nematode receptor-like
MY23_g19992.t1	IPR004151	7TM GPCR, serpentine receptor class e (Sre)
MY23_g2294.t1	IPR000276	G protein-coupled receptor, rhodopsin-like
MY23_g2294.t1	IPR000611	Neuropeptide Y receptor family
MY23_g2294.t1	IPR017452	GPCR, rhodopsin-like, 7TM
MY23_g3954.t1	IPR025110	AMP-binding enzyme, C-terminal domain
MY23_g3954.t1	IPR020845	AMP-binding, conserved site
MY23_g3954.t1	IPR005914	Acetoacetyl-CoA synthase
MY23_g3954.t1	IPR000873	AMP-dependent synthetase/ligase domain
MY23_g3954.t1	IPR045851	AMP-binding enzyme, C-terminal domain superfamily
MY23_g3954.t1	IPR042099	ANL, N-terminal domain
MY23_g3954.t1	IPR032387	Acetyl-coenzyme A synthetase, N-terminal domain
MY23_g3587.t1	IPR002900	Domain of unknown function DUF38/FTH, Caenorhabditis species
MY23_g6595.t1	IPR003593	AAA+ ATPase domain
MY23_g6595.t1	IPR027417	P-loop containing nucleoside triphosphate hydrolase
MY23_g6595.t1	IPR003960	ATPase, AAA-type, conserved site
MY23_g6595.t1	IPR051701	Mitochondrial Outer Membrane Translocase MSP1 Subfamily
MY23_g6595.t1	IPR041569	AAA ATPase, AAA+ lid domain
MY23_g6595.t1	IPR003959	ATPase, AAA-type, core
MY23_g21161.t1	IPR001628	Zinc finger, nuclear hormone receptor-type
MY23_g21161.t1	IPR000536	Nuclear hormone receptor, ligand-binding domain
MY23_g21161.t1	IPR035500	Nuclear hormone receptor-like domain superfamily
MY23_g21161.t1	IPR013088	Zinc finger, NHR/GATA-type
MY23_g15470.t1	IPR022776	TRM13/UPF0224 family, U11-48K-like CHHC zinc finger domain
MY23_g15470.t1	IPR036236	Zinc finger C2H2 superfamily
MY23_g15470.t1	IPR051591	UPF0224 (FAM112) RNA Processing
MY23_g16950.t1	IPR004151	7TM GPCR, serpentine receptor class e (Sre)
MY23_g10069.t2	IPR000225	Armadillo
MY23_g10069.t2	IPR011989	Armadillo-like helical
MY23_g10069.t2	IPR016024	Armadillo-type fold
MY23_g10069.t2	IPR032413	Atypical Arm repeat
MY23_g10069.t2	IPR002652	Importin-alpha, importin-beta-binding domain
MY23_g10069.t2	IPR024931	Importin subunit alpha
MY23_g10411.t1	IPR000344	7TM GPCR, serpentine receptor class a (Sra)
MY23_g10411.t1	IPR051080	Nematode receptor-like serpentine class alpha
MY23_g15322.t1	IPR013087	Zinc finger C2H2-type
MY23_g15322.t1	IPR052797	Regulatory Factors in Gene Expression and Cell Death
MY23_g22382.t2	IPR003582	ShKT domain
MY23_g17190.t1	IPR019420	7TM GPCR, serpentine receptor class bc (Srbc)
MY23_g20972.t1	IPR032675	Leucine-rich repeat domain superfamily
MY23_g20972.t1	IPR001611	Leucine-rich repeat
MY23_g20972.t1	IPR051341	Zyg-11-related ubiquitin ligase adapter protein
MY23_g21960.t1	IPR001192	Phosphoinositide phospholipase C family
MY23_g21960.t1	IPR017946	PLC-like phosphodiesterase, TIM beta/alpha-barrel domain superfamily
MY23_g21960.t1	IPR001711	Phospholipase C, phosphatidylinositol-specific, Y domain
MY23_g21960.t1	IPR035892	C2 domain superfamily
MY23_g21960.t1	IPR000008	C2 domain
MY23_g21960.t1	IPR037862	PLC-beta, PH domain
MY23_g21960.t1	IPR016280	Phosphatidylinositol-4, 5-bisphosphate phosphodiesterase beta
MY23_g21960.t1	IPR000909	Phosphatidylinositol-specific phospholipase C, X domain
MY23_g21960.t1	IPR015359	Phosphoinositide-specific phospholipase C, EF-hand-like domain
MY23_g21960.t1	IPR053945	Phosphoinositide phospholipase C beta 1-4-like, EF-hand domain
MY23_g21960.t1	IPR011992	EF-hand domain pair
MY23_g21960.t1	IPR042531	Phospholipase C-beta, C-terminal domain superfamily
MY23_g14509.t1	IPR008164	Repeat of unknown function XGLTT
MY23_g311.t1	IPR029055	Nucleophile aminohydrolases, N-terminal
MY23_g311.t1	IPR000426	Proteasome alpha-subunit, N-terminal domain
MY23_g311.t1	IPR035144	Proteasome subunit alpha 1
MY23_g311.t1	IPR001353	Proteasome, subunit alpha/beta
MY23_g311.t1	IPR023332	Proteasome alpha-type subunit
MY23_g311.t1	IPR050115	Proteasome subunit alpha
MY23_g11316.t1	IPR001563	Peptidase S10, serine carboxypeptidase
MY23_g11316.t1	IPR029058	Alpha/Beta hydrolase fold
MY23_g11316.t1	IPR033124	Serine carboxypeptidases, histidine active site
MY23_g11316.t1	IPR018202	Serine carboxypeptidase, serine active site
MY23_g18010.t1	IPR001660	Sterile alpha motif domain
MY23_g18010.t1	IPR039161	Uncharacterized protein C19orf47-like
MY23_g18010.t1	IPR040772	C19orf47, SAM domain
MY23_g18010.t1	IPR013761	Sterile alpha motif/pointed domain superfamily
MY23_g4614.t1	IPR002995	Surfeit locus 4
MY23_g8453.t1	IPR002542	T20D4.11-like domain
MY23_g4498.t1	IPR056054	Domain of unknown function DUF7637
MY23_g4498.t1	IPR007855	RNA-dependent RNA polymerase, eukaryotic-type
MY23_g4498.t1	IPR057493	PH-like domain, RdRP associated
MY23_g4498.t1	IPR056053	Domain of unknown function DUF7636
MY23_g4498.t1	IPR057596	RNA dependent RNA polymerase core
MY23_g4498.t1	IPR056654	Domain of unknown function DUF7752
MY23_g11415.t1	IPR000719	Protein kinase domain
MY23_g11415.t1	IPR050235	Casein Kinase 1 Ser/Thr Protein Kinase
MY23_g11415.t1	IPR008271	Serine/threonine-protein kinase, active site
MY23_g11415.t1	IPR011009	Protein kinase-like domain superfamily
MY23_g22407.t1	IPR040161	F-box A protein FB224
MY23_g22407.t1	IPR002900	Domain of unknown function DUF38/FTH, Caenorhabditis species
MY23_g13045.t1	IPR029058	Alpha/Beta hydrolase fold
MY23_g13045.t1	IPR033124	Serine carboxypeptidases, histidine active site
MY23_g13045.t1	IPR018202	Serine carboxypeptidase, serine active site
MY23_g13045.t1	IPR001563	Peptidase S10, serine carboxypeptidase
MY23_g13116.t1	IPR000082	SEA domain
MY23_g13116.t1	IPR036364	SEA domain superfamily
MY23_g17215.t1	IPR000494	Receptor L-domain
MY23_g17215.t1	IPR036941	Receptor L-domain superfamily
MY23_g17215.t1	IPR053079	SPS2 domain-containing protein
MY23_g9106.t1	IPR036723	Alpha-catenin/vinculin-like superfamily
MY23_g9106.t1	IPR006077	Vinculin/alpha-catenin
MY23_g9106.t1	IPR001033	Alpha-catenin
MY23_g7393.t1	IPR001841	Zinc finger, RING-type
MY23_g7393.t1	IPR013083	Zinc finger, RING/FYVE/PHD-type
MY23_g16055.t1	IPR021942	Protein of unknown function DUF3557
MY23_g20042.t1	IPR000557	Calponin repeat
MY23_g20042.t1	IPR050606	Calponin-like
MY23_g6946.t1	IPR000719	Protein kinase domain
MY23_g6946.t1	IPR050236	Serine/threonine-protein kinases, AGC
MY23_g6946.t1	IPR008271	Serine/threonine-protein kinase, active site
MY23_g6946.t1	IPR011009	Protein kinase-like domain superfamily
MY23_g6946.t1	IPR017441	Protein kinase, ATP binding site
MY23_g14024.t1	IPR036941	Receptor L-domain superfamily
MY23_g14024.t1	IPR000494	Receptor L-domain
MY23_g14024.t1	IPR053079	SPS2 domain-containing protein
MY23_g1623.t2	IPR036612	K Homology domain, type 1 superfamily
MY23_g1623.t2	IPR004088	K Homology domain, type 1
MY23_g1623.t2	IPR004087	K Homology domain
MY23_g1623.t2	IPR015096	Far upstream element-binding protein, C-terminal
MY23_g9825.t1	IPR036085	PAZ domain superfamily
MY23_g20198.t1	IPR008662	Torsin-1A-interacting protein 1/2
MY23_g20198.t1	IPR038599	LAP1C-like, C-terminal domain superfamily
MY23_g20969.t1	IPR012864	Cysteine oxygenase/2-aminoethanethiol dioxygenase
MY23_g20969.t1	IPR014710	RmlC-like jelly roll fold
MY23_g20969.t1	IPR011051	RmlC-like cupin domain superfamily
MY23_g10582.t1	IPR001388	Synaptobrevin-like
MY23_g10582.t1	IPR042855	v-SNARE, coiled-coil homology domain
MY23_g10582.t1	IPR016444	Synaptobrevin/Vesicle-associated membrane protein
MY23_g10819.t1	IPR036625	E3-binding domain superfamily
MY23_g10819.t1	IPR001078	2-oxoacid dehydrogenase acyltransferase, catalytic domain
MY23_g10819.t1	IPR011053	Single hybrid motif
MY23_g10819.t1	IPR000089	Biotin/lipoyl attachment
MY23_g10819.t1	IPR004167	Peripheral subunit-binding domain
MY23_g10819.t1	IPR023213	Chloramphenicol acetyltransferase-like domain superfamily
MY23_g10819.t1	IPR003016	2-oxo acid dehydrogenase, lipoyl-binding site
MY23_g10819.t1	IPR050743	2-oxoacid dehydrogenase family, E2 component
MY23_g5871.t1	IPR013783	Immunoglobulin-like fold
MY23_g5871.t1	IPR013098	Immunoglobulin I-set
MY23_g5871.t1	IPR003599	Immunoglobulin domain subtype
MY23_g5871.t1	IPR003598	Immunoglobulin subtype 2
MY23_g5871.t1	IPR036179	Immunoglobulin-like domain superfamily
MY23_g5871.t1	IPR007110	Immunoglobulin-like domain
MY23_g4721.t1	IPR000086	NUDIX hydrolase domain
MY23_g4721.t1	IPR016706	Cleavage/polyadenylation specificity factor subunit 5
MY23_g14064.t1	IPR036941	Receptor L-domain superfamily
MY23_g14064.t1	IPR053079	SPS2 domain-containing protein
MY23_g14064.t1	IPR000494	Receptor L-domain
MY23_g18460.t1	IPR043936	HOOK, N-terminal
MY23_g18460.t1	IPR001715	Calponin homology domain
MY23_g18460.t1	IPR036872	CH domain superfamily
MY23_g14036.t1	IPR019428	7TM GPCR, serpentine receptor class r (Str)
MY23_g19428.t1	IPR015163	Cdc6, C-terminal
MY23_g19428.t1	IPR055237	Cdc6, AAA+ ATPase-type lid domain
MY23_g19428.t1	IPR050311	Origin Recognition Complex 1/Cell Division Control Protein 6
MY23_g19428.t1	IPR003593	AAA+ ATPase domain
MY23_g19428.t1	IPR003959	ATPase, AAA-type, core
MY23_g19428.t1	IPR027417	P-loop containing nucleoside triphosphate hydrolase
MY23_g4018.t1	IPR048319	Vps52, coiled-coil domain
MY23_g4018.t1	IPR048361	Vps52, C-terminal
MY23_g4018.t1	IPR007258	Vps52
MY23_g3236.t1	IPR001293	Zinc finger, TRAF-type
MY23_g3236.t1	IPR001810	F-box domain
MY23_g3236.t1	IPR031890	F-box only protein 30/40
MY23_g4952.t1	IPR051368	Serine Protease Inhibitor-like TIL Domain
MY23_g4952.t1	IPR002919	Trypsin Inhibitor-like, cysteine rich domain
MY23_g4952.t1	IPR036084	Serine protease inhibitor-like superfamily
MY23_g2839.t1	IPR013880	Yos1-like
MY23_g323.t1	IPR027027	GOSR2/Membrin/Bos1
MY23_g4506.t1	IPR003591	Leucine-rich repeat, typical subtype
MY23_g4506.t1	IPR032675	Leucine-rich repeat domain superfamily
MY23_g4506.t1	IPR001611	Leucine-rich repeat
MY23_g10504.t1	IPR006212	Furin-like repeat
MY23_g10504.t1	IPR001245	Serine-threonine/tyrosine-protein kinase, catalytic domain
MY23_g10504.t1	IPR008266	Tyrosine-protein kinase, active site
MY23_g10504.t1	IPR020635	Tyrosine-protein kinase, catalytic domain
MY23_g10504.t1	IPR000494	Receptor L-domain
MY23_g10504.t1	IPR017441	Protein kinase, ATP binding site
MY23_g10504.t1	IPR032778	Growth factor receptor domain 4
MY23_g10504.t1	IPR036941	Receptor L-domain superfamily
MY23_g10504.t1	IPR009030	Growth factor receptor cysteine-rich domain superfamily
MY23_g10504.t1	IPR050122	Receptor Tyrosine Kinase
MY23_g10504.t1	IPR006211	Furin-like cysteine-rich domain
MY23_g10504.t1	IPR011009	Protein kinase-like domain superfamily
MY23_g10504.t1	IPR000719	Protein kinase domain
MY23_g10824.t1	IPR000615	Bestrophin
MY23_g10824.t1	IPR021134	Bestrophin-like
MY23_g11208.t1	IPR017789	Frataxin
MY23_g11208.t1	IPR020895	Frataxin conserved site
MY23_g11208.t1	IPR002908	Frataxin/CyaY
MY23_g11208.t1	IPR036524	Frataxin/CyaY superfamily
MY23_g845.t1	IPR040129	Protein lin-15B-like
MY23_g845.t1	IPR012337	Ribonuclease H-like superfamily
MY23_g845.t1	IPR057432	Lin-15A/B-like domain
MY23_g19631.t1	IPR000210	BTB/POZ domain
MY23_g19631.t1	IPR011333	SKP1/BTB/POZ domain superfamily
MY23_g21279.t1	IPR001079	Galectin, carbohydrate recognition domain
MY23_g21279.t1	IPR013320	Concanavalin A-like lectin/glucanase domain superfamily
MY23_g21279.t1	IPR044156	Galectin-like
MY23_g21546.t1	IPR019734	Tetratricopeptide repeat
MY23_g21546.t1	IPR052769	Tetratricopeptide repeat domain-containing protein
MY23_g21546.t1	IPR011990	Tetratricopeptide-like helical domain superfamily
MY23_g8679.t1	IPR052854	Nematode Serpentine Receptor Class Epsilon
MY23_g10714.t1	IPR050307	Sterol Desaturase and Related Enzymes
MY23_g10714.t1	IPR006694	Fatty acid hydroxylase
MY23_g13090.t1	IPR001245	Serine-threonine/tyrosine-protein kinase, catalytic domain
MY23_g13090.t1	IPR000719	Protein kinase domain
MY23_g13090.t1	IPR011009	Protein kinase-like domain superfamily
MY23_g13090.t1	IPR000980	SH2 domain
MY23_g13090.t1	IPR035849	Fes/Fps/Fer, SH2 domain
MY23_g13090.t1	IPR020635	Tyrosine-protein kinase, catalytic domain
MY23_g13090.t1	IPR036860	SH2 domain superfamily
MY23_g13090.t1	IPR050198	Non-receptor tyrosine kinases involved in cell signaling
MY23_g13090.t1	IPR008266	Tyrosine-protein kinase, active site
MY23_g13090.t1	IPR017441	Protein kinase, ATP binding site
MY23_g13619.t1	IPR035979	RNA-binding domain superfamily
MY23_g13619.t1	IPR006532	Poly-U binding splicing factor, PUF60-like
MY23_g13619.t1	IPR000504	RNA recognition motif domain
MY23_g13619.t1	IPR012677	Nucleotide-binding alpha-beta plait domain superfamily
MY23_g13619.t1	IPR003954	RNA recognition motif domain, eukaryotic-type
MY23_g13619.t1	IPR034211	PUF60, RNA recognition motif 2
MY23_g13619.t1	IPR051974	Poly(U)-binding-splicing regulator
MY23_g13619.t1	IPR034209	PUF60, RNA recognition motif 1
MY23_g13757.t1	IPR045120	SUN domain-containing Suco/Slp1-like
MY23_g13757.t1	IPR012919	SUN domain
MY23_g117.t1	IPR039039	RAI1-like family
MY23_g117.t1	IPR013961	RAI1-like
MY23_g16017.t1	IPR021942	Protein of unknown function DUF3557
MY23_g20592.t1	IPR000253	Forkhead-associated (FHA) domain
MY23_g20592.t1	IPR051176	Centrosomal and Immune Signaling Modulators
MY23_g20592.t1	IPR008984	SMAD/FHA domain superfamily
MY23_g2398.t1	IPR000504	RNA recognition motif domain
MY23_g2398.t1	IPR003954	RNA recognition motif domain, eukaryotic-type
MY23_g2398.t1	IPR048289	NsCP33-like, RNA recognition motif 2
MY23_g2398.t1	IPR035979	RNA-binding domain superfamily
MY23_g2398.t1	IPR052462	SRA stem-loop-interacting RNA-binding protein/Glycine-rich RNA-binding-like
MY23_g2398.t1	IPR012677	Nucleotide-binding alpha-beta plait domain superfamily
MY23_g15176.t1	IPR036941	Receptor L-domain superfamily
MY23_g15176.t1	IPR000494	Receptor L-domain
MY23_g13960.t1	IPR011021	Arrestin-like, N-terminal
MY23_g13960.t1	IPR014752	Arrestin-like, C-terminal
MY23_g13960.t1	IPR050357	Arrestin domain-containing protein
MY23_g13960.t1	IPR014756	Immunoglobulin E-set
MY23_g7474.t1	IPR038535	CCR4-NOT subunit 1, TTP binding domain superfamily
MY23_g7474.t1	IPR040398	CCR4-NOT transcription complex subunit 1
MY23_g7474.t1	IPR032194	CCR4-NOT transcription complex subunit 1, HEAT repeat
MY23_g7474.t1	IPR007196	CCR4-Not complex component, Not1, C-terminal
MY23_g7474.t1	IPR032191	CCR4-NOT transcription complex subunit 1, CAF1-binding domain
MY23_g7474.t1	IPR055454	CCR4-NOT transcription complex subunit 1-like, NOT1 connector
MY23_g7474.t1	IPR032193	CCR4-NOT transcription complex subunit 1, TTP binding domain
MY23_g7474.t1	IPR024557	CCR4-NOT transcription complex subunit 1, domain 4
MY23_g12278.t1	IPR017452	GPCR, rhodopsin-like, 7TM
MY23_g12278.t1	IPR052665	Neuropeptide-activated GPCR
MY23_g12278.t1	IPR019426	7TM GPCR, serpentine receptor class v (Srv)
MY23_g2095.t2	IPR023393	START-like domain superfamily
MY23_g2095.t2	IPR002913	START domain
MY23_g2095.t2	IPR043556	StAR-related lipid transfer protein 5/6
MY23_g6543.t1	IPR013083	Zinc finger, RING/FYVE/PHD-type
MY23_g6543.t1	IPR013087	Zinc finger C2H2-type
MY23_g6543.t1	IPR052667	E3 ubiquitin-protein ligase RING-type
MY23_g6543.t1	IPR027370	Zinc finger, RING-type, eukaryotic
MY23_g16619.t1	IPR019429	7TM GPCR, serpentine chemoreceptor class i (Sri)
MY23_g19156.t1	IPR047860	Small ribosomal subunit protein eS12, conserved site
MY23_g19156.t1	IPR029064	Ribosomal protein eL30-like superfamily
MY23_g19156.t1	IPR000530	Small ribosomal subunit protein eS12
MY23_g19156.t1	IPR004038	Ribosomal protein eL8/eL30/eS12/Gadd45
MY23_g9444.t1	IPR042524	Presenilin, C-terminal
MY23_g9444.t1	IPR001108	Peptidase A22A, presenilin
MY23_g9444.t1	IPR006639	Presenilin/signal peptide peptidase
MY23_g9444.t1	IPR001686	Peptidase A22A, presenilin, nematode type
MY23_g21847.t1	IPR027417	P-loop containing nucleoside triphosphate hydrolase
MY23_g21847.t1	IPR001806	Small GTPase
MY23_g21847.t1	IPR005225	Small GTP-binding domain
MY23_g2536.t1	IPR001628	Zinc finger, nuclear hormone receptor-type
MY23_g2536.t1	IPR035500	Nuclear hormone receptor-like domain superfamily
MY23_g2536.t1	IPR000536	Nuclear hormone receptor, ligand-binding domain
MY23_g2536.t1	IPR013088	Zinc finger, NHR/GATA-type
MY23_g6074.t1	IPR036249	Thioredoxin-like superfamily
MY23_g6074.t1	IPR040090	Thioredoxin domain-containing protein 16
MY23_g8816.t1	IPR007284	Ground-like domain
MY23_g22110.t1	IPR035979	RNA-binding domain superfamily
MY23_g22110.t1	IPR000504	RNA recognition motif domain
MY23_g22110.t1	IPR012677	Nucleotide-binding alpha-beta plait domain superfamily
MY23_g1910.t1	IPR052823	SXP/RAL-2-related
MY23_g21491.t2	IPR002601	C6 domain
MY23_g4431.t1	IPR005823	Large ribosomal subunit protein uL13, bacterial-type
MY23_g4431.t1	IPR036899	Large ribosomal subunit protein uL13 superfamily
MY23_g4431.t1	IPR005822	Large ribosomal subunit protein uL13
MY23_g14486.t1	IPR040161	F-box A protein FB224
MY23_g14486.t1	IPR002900	Domain of unknown function DUF38/FTH, Caenorhabditis species
MY23_g16902.t1	IPR009658	Domain of unknown function DUF1248
MY23_g16902.t1	IPR016181	Acyl-CoA N-acyltransferase
MY23_g13956.t1	IPR002542	T20D4.11-like domain
MY23_g13956.t1	IPR016638	Uncharacterised protein family UPF0376
MY23_g3660.t1	IPR014033	Arginase
MY23_g3660.t1	IPR023696	Ureohydrolase domain superfamily
MY23_g3660.t1	IPR006035	Ureohydrolase
MY23_g20940.t1	IPR016187	C-type lectin fold
MY23_g20940.t1	IPR001304	C-type lectin-like
MY23_g20940.t1	IPR016186	C-type lectin-like/link domain superfamily
MY23_g5785.t1	IPR025789	Histone-lysine N-methyltransferase DOT1 domain
MY23_g5785.t1	IPR029063	S-adenosyl-L-methionine-dependent methyltransferase superfamily
MY23_g5785.t1	IPR030445	Histone H3-K79 methyltransferase
MY23_g15642.t2	IPR042568	Sulfhydryl oxidase, flavin adenine dinucleotide (FAD) binding domain superfamily
MY23_g15642.t2	IPR039798	Sulfhydryl oxidase
MY23_g15642.t2	IPR013766	Thioredoxin domain
MY23_g15642.t2	IPR040986	Sulfhydryl oxidase, flavin adenine dinucleotide (FAD) binding domain
MY23_g15642.t2	IPR036774	ERV/ALR sulfhydryl oxidase domain superfamily
MY23_g15642.t2	IPR017905	ERV/ALR sulfhydryl oxidase domain
MY23_g15642.t2	IPR036249	Thioredoxin-like superfamily
MY23_g4001.t1	IPR029044	Nucleotide-diphospho-sugar transferases
MY23_g4001.t1	IPR004139	Glycosyl transferase, family 13
MY23_g4001.t1	IPR052261	Glycosyltransferase 13
MY23_g14000.t1	IPR000742	EGF-like domain
MY23_g14000.t1	IPR051022	Notch Signaling and Cell Fate Determination
MY23_g14000.t1	IPR057536	APX 1, N-terminal C2 domain
MY23_g14000.t1	IPR001774	Delta/Serrate/lag-2 (DSL) protein
MY23_g10055.t1	IPR036850	Nucleoside diphosphate kinase-like domain superfamily
MY23_g10055.t1	IPR007858	Dpy-30 motif
MY23_g2233.t1	IPR036465	von Willebrand factor A-like domain superfamily
MY23_g2233.t1	IPR027417	P-loop containing nucleoside triphosphate hydrolase
MY23_g2233.t1	IPR002035	von Willebrand factor, type A
MY23_g2233.t1	IPR011704	ATPase, dynein-related, AAA domain
MY23_g2233.t1	IPR039891	von Willebrand factor A domain-containing protein 8
MY23_g7856.t1	IPR000640	Elongation factor EFG, domain V-like
MY23_g7856.t1	IPR009000	Translation protein, beta-barrel domain superfamily
MY23_g7856.t1	IPR038363	LepA, C-terminal domain superfamily
MY23_g7856.t1	IPR000795	Translational (tr)-type GTP-binding domain
MY23_g7856.t1	IPR027417	P-loop containing nucleoside triphosphate hydrolase
MY23_g7856.t1	IPR006297	Elongation factor 4
MY23_g7856.t1	IPR035647	EF-G domain III/V-like
MY23_g7856.t1	IPR004161	Translation elongation factor EFTu-like, domain 2
MY23_g7856.t1	IPR013842	GTP-binding protein LepA, C-terminal
MY23_g7856.t1	IPR005225	Small GTP-binding domain
MY23_g7856.t1	IPR031157	Tr-type G domain, conserved site
MY23_g7856.t1	IPR035654	Elongation factor 4, domain IV
MY23_g11032.t1	IPR011343	Deoxyribose-phosphate aldolase
MY23_g11032.t1	IPR002915	DeoC/FbaB/LacD aldolase
MY23_g11032.t1	IPR013785	Aldolase-type TIM barrel
MY23_g3437.t1	IPR004843	Calcineurin-like, phosphoesterase domain
MY23_g3437.t1	IPR011160	Sphingomyelin phosphodiesterase
MY23_g3437.t1	IPR011001	Saposin-like
MY23_g3437.t1	IPR029052	Metallo-dependent phosphatase-like
MY23_g3437.t1	IPR007856	Saposin-like type B, region 1
MY23_g3437.t1	IPR045473	Sphingomyelin phosphodiesterase, C-terminal domain
MY23_g3437.t1	IPR008139	Saposin B type domain
MY23_g3437.t1	IPR041805	Acid sphingomyelinase/endopolyphosphatase, metallophosphatase domain
MY23_g10412.t1	IPR051080	Nematode receptor-like serpentine class alpha
MY23_g10412.t1	IPR000344	7TM GPCR, serpentine receptor class a (Sra)
MY23_g17702.t1	IPR032466	Metal-dependent hydrolase
MY23_g17702.t1	IPR018228	Deoxyribonuclease, TatD-related, conserved site
MY23_g17702.t1	IPR001130	3'-5' ssDNA/RNA exonuclease TatD-like
MY23_g19400.t1	IPR036045	Sec1-like superfamily
MY23_g19400.t1	IPR043127	Sec1-like, domain 3a
MY23_g19400.t1	IPR001619	Sec1-like protein
MY23_g19400.t1	IPR043154	Sec1-like, domain 1
MY23_g19400.t1	IPR027482	Sec1-like, domain 2
MY23_g360.t1	IPR040161	F-box A protein FB224
MY23_g360.t1	IPR041426	Mos1 transposase, HTH domain
MY23_g360.t1	IPR002900	Domain of unknown function DUF38/FTH, Caenorhabditis species
MY23_g360.t1	IPR001810	F-box domain
MY23_g360.t1	IPR036047	F-box-like domain superfamily
MY23_g2510.t1	IPR003406	Glycosyl transferase, family 14
MY23_g17124.t1	IPR017452	GPCR, rhodopsin-like, 7TM
MY23_g17124.t1	IPR019427	7TM GPCR, serpentine receptor class w (Srw)
MY23_g12819.t2	IPR035984	Acyl-CoA binding protein superfamily
MY23_g12819.t2	IPR000582	Acyl-CoA-binding protein, ACBP
MY23_g12819.t2	IPR014352	FERM/acyl-CoA-binding protein superfamily
MY23_g12819.t2	IPR029045	ClpP/crotonase-like domain superfamily
MY23_g12819.t2	IPR051053	Enoyl-CoA hydratase/isomerase and chromodomain-containing protein
MY23_g12819.t2	IPR001753	Enoyl-CoA hydratase/isomerase
MY23_g12819.t2	IPR014748	Enoyl-CoA hydratase, C-terminal
MY23_g2465.t1	IPR016848	Ribonuclease P/MRP subunit Rpp29
MY23_g2465.t1	IPR002730	Ribonuclease P protein subunit Rpp29/RNP1
MY23_g2465.t1	IPR023538	Ribonuclease P protein subunit RNP1
MY23_g2465.t1	IPR023534	Rof/RNase P-like
MY23_g2465.t1	IPR036980	Ribonuclease P/MRP subunit Rpp29 superfamily
MY23_g22119.t1	IPR000651	Ras-like guanine nucleotide exchange factor, N-terminal
MY23_g22119.t1	IPR001895	Ras guanine-nucleotide exchange factors catalytic domain
MY23_g22119.t1	IPR036964	Ras guanine-nucleotide exchange factor, catalytic domain superfamily
MY23_g22119.t1	IPR008937	Ras-like guanine nucleotide exchange factor
MY23_g22119.t1	IPR019804	Ras guanine-nucleotide exchange factor, conserved site
MY23_g22119.t1	IPR023578	Ras guanine nucleotide exchange factor domain superfamily
MY23_g1694.t1	IPR001806	Small GTPase
MY23_g1694.t1	IPR003578	Small GTPase Rho
MY23_g1694.t1	IPR027417	P-loop containing nucleoside triphosphate hydrolase
MY23_g1694.t1	IPR005225	Small GTP-binding domain
MY23_g6589.t1	IPR002553	Clathrin/coatomer adaptor, adaptin-like, N-terminal
MY23_g6589.t1	IPR013041	Clathrin adaptor, appendage, Ig-like subdomain superfamily
MY23_g6589.t1	IPR011989	Armadillo-like helical
MY23_g6589.t1	IPR017106	Coatomer gamma subunit
MY23_g6589.t1	IPR013040	Coatomer, gamma subunit, appendage, Ig-like subdomain
MY23_g6589.t1	IPR037067	Coatomer, gamma subunit, appendage domain superfamily
MY23_g6589.t1	IPR032154	Coatomer subunit gamma, C-terminal
MY23_g6589.t1	IPR012295	TBP domain superfamily
MY23_g6589.t1	IPR009028	Coatomer/calthrin adaptor appendage, C-terminal subdomain
MY23_g6589.t1	IPR016024	Armadillo-type fold
MY23_g9757.t1	IPR050598	Cellular Amino Acid Transporter
MY23_g9757.t1	IPR002293	Amino acid/polyamine transporter I
MY23_g20399.t2	IPR020904	Short-chain dehydrogenase/reductase, conserved site
MY23_g20399.t2	IPR036291	NAD(P)-binding domain superfamily
MY23_g20399.t2	IPR002347	Short-chain dehydrogenase/reductase SDR
MY23_g15928.t1	IPR016186	C-type lectin-like/link domain superfamily
MY23_g15928.t1	IPR001304	C-type lectin-like
MY23_g15928.t1	IPR016187	C-type lectin fold
MY23_g22105.t1	IPR003839	7TM GPCR, serpentine receptor class u (Sru)
MY23_g10301.t1	IPR002067	Mitochondrial carrier protein
MY23_g10301.t1	IPR018108	Mitochondrial carrier protein, transmembrane region
MY23_g10301.t1	IPR023395	Mitochondrial carrier protein domain superfamily
MY23_g10301.t1	IPR002113	ADP/ATP carrier protein, eukaryotic type
MY23_g14055.t1	IPR019428	7TM GPCR, serpentine receptor class r (Str)
MY23_g9183.t1	IPR001849	Pleckstrin homology domain
MY23_g9183.t1	IPR039680	Pleckstrin homology domain-containing family B member 1/2
MY23_g9183.t1	IPR011993	PH-like domain superfamily
MY23_g5036.t1	IPR013783	Immunoglobulin-like fold
MY23_g5036.t1	IPR000535	Major sperm protein (MSP) domain
MY23_g5036.t1	IPR008962	PapD-like superfamily
MY23_g15397.t1	IPR053079	SPS2 domain-containing protein
MY23_g15397.t1	IPR000494	Receptor L-domain
MY23_g15397.t1	IPR036941	Receptor L-domain superfamily
MY23_g18502.t1	IPR053220	Nematode receptor-like serpentine class H
MY23_g18502.t1	IPR019422	7TM GPCR, serpentine receptor class h (Srh)
MY23_g7113.t1	IPR001810	F-box domain
MY23_g7113.t1	IPR036047	F-box-like domain superfamily
MY23_g7113.t1	IPR040161	F-box A protein FB224
MY23_g7113.t1	IPR002900	Domain of unknown function DUF38/FTH, Caenorhabditis species
MY23_g22611.t1	IPR048565	RRP4, S1 domain
MY23_g22611.t1	IPR036612	K Homology domain, type 1 superfamily
MY23_g22611.t1	IPR004088	K Homology domain, type 1
MY23_g22611.t1	IPR012340	Nucleic acid-binding, OB-fold
MY23_g22611.t1	IPR025721	Exosome complex component, N-terminal domain
MY23_g22611.t1	IPR026699	Exosome complex RNA-binding protein 1/RRP40/RRP4
MY23_g18874.t1	IPR025799	Protein arginine N-methyltransferase
MY23_g18874.t1	IPR007857	Protein arginine N-methyltransferase PRMT5
MY23_g18874.t1	IPR029063	S-adenosyl-L-methionine-dependent methyltransferase superfamily
MY23_g18874.t1	IPR035248	PRMT5, oligomerisation domain
MY23_g18874.t1	IPR035075	PRMT5 arginine-N-methyltransferase
MY23_g18874.t1	IPR035247	PRMT5, TIM barrel domain
MY23_g19795.t1	IPR006629	LPS-induced tumour necrosis factor alpha factor
MY23_g19795.t1	IPR037519	LITAF domain containing protein
MY23_g818.t1	IPR019428	7TM GPCR, serpentine receptor class r (Str)
MY23_g14516.t1	IPR028945	Get1 family
MY23_g14516.t1	IPR029012	Helix hairpin bin domain superfamily
MY23_g10081.t1	IPR006628	Purine-rich element binding protein family
MY23_g22284.t1	IPR001304	C-type lectin-like
MY23_g22284.t1	IPR016187	C-type lectin fold
MY23_g22284.t1	IPR016186	C-type lectin-like/link domain superfamily
MY23_g22284.t1	IPR018378	C-type lectin, conserved site
MY23_g22284.t1	IPR050976	Snake venom C-type lectin-like
MY23_g9168.t1	IPR019430	7TM GPCR, serpentine receptor class x (Srx)
MY23_g8991.t1	IPR019038	DNA polymerase delta subunit 3
MY23_g8991.t1	IPR041913	DNA polymerase delta subunit 3 superfamily
MY23_g20167.t1	IPR004567	Type II pantothenate kinase
MY23_g20167.t1	IPR043129	ATPase, nucleotide binding domain
MY23_g8583.t1	IPR042231	Choline/Carnitine o-acyltransferase, domain 2
MY23_g8583.t1	IPR023213	Chloramphenicol acetyltransferase-like domain superfamily
MY23_g8583.t1	IPR000542	Acyltransferase ChoActase/COT/CPT
MY23_g8583.t1	IPR039551	Choline/carnitine acyltransferase domain
MY23_g15648.t1	IPR003326	TRA-1 regulated
MY23_g344.t1	IPR008936	Rho GTPase activation protein
MY23_g344.t1	IPR000198	Rho GTPase-activating protein domain
MY23_g344.t1	IPR042869	Rho GTPase-activating protein 11
MY23_g20965.t1	IPR036085	PAZ domain superfamily
MY23_g20965.t1	IPR003100	PAZ domain
MY23_g20965.t1	IPR003165	Piwi domain
MY23_g20965.t1	IPR012337	Ribonuclease H-like superfamily
MY23_g20965.t1	IPR036397	Ribonuclease H superfamily
MY23_g16331.t1	IPR021942	Protein of unknown function DUF3557
MY23_g15780.t1	IPR013087	Zinc finger C2H2-type
MY23_g22486.t1	IPR019429	7TM GPCR, serpentine chemoreceptor class i (Sri)
MY23_g19985.t1	IPR021018	Mediator complex, subunit Med29, metazoa
MY23_g1505.t1	IPR003839	7TM GPCR, serpentine receptor class u (Sru)
MY23_g14095.t2	IPR006342	Methyltransferase FkbM
MY23_g985.t1	IPR043519	Nucleotidyltransferase superfamily
MY23_g985.t1	IPR054708	Poly(A) RNA polymerase, mitochondrial-like, central palm domain
MY23_g14618.t1	IPR001128	Cytochrome P450
MY23_g14618.t1	IPR017972	Cytochrome P450, conserved site
MY23_g14618.t1	IPR002401	Cytochrome P450, E-class, group I
MY23_g14618.t1	IPR036396	Cytochrome P450 superfamily
MY23_g14618.t1	IPR050182	Cytochrome P450 family 2
MY23_g14449.t1	IPR003231	Acyl carrier protein
MY23_g14449.t1	IPR036736	ACP-like superfamily
MY23_g14449.t1	IPR009081	Phosphopantetheine binding ACP domain
MY23_g8107.t1	IPR012337	Ribonuclease H-like superfamily
MY23_g11171.t1	IPR013783	Immunoglobulin-like fold
MY23_g11171.t1	IPR000535	Major sperm protein (MSP) domain
MY23_g11171.t1	IPR008962	PapD-like superfamily
MY23_g11171.t1	IPR051155	Nematode Major Sperm
MY23_g13597.t1	IPR008164	Repeat of unknown function XGLTT
MY23_g14994.t1	IPR004182	GRAM domain
MY23_g14994.t1	IPR036014	TCB1D9/TCB1D9B, PH-GRAM domain 1
MY23_g14994.t1	IPR011993	PH-like domain superfamily
MY23_g21725.t1	IPR005098	Domain of unknown function DUF281
MY23_g6576.t1	IPR000504	RNA recognition motif domain
MY23_g6576.t1	IPR002075	Nuclear transport factor 2 domain
MY23_g6576.t1	IPR039539	Ras GTPase-activating protein-binding protein
MY23_g6576.t1	IPR035979	RNA-binding domain superfamily
MY23_g6576.t1	IPR018222	Nuclear transport factor 2, eukaryote
MY23_g6576.t1	IPR012677	Nucleotide-binding alpha-beta plait domain superfamily
MY23_g6576.t1	IPR032710	NTF2-like domain superfamily
MY23_g9247.t1	IPR009038	GOLD domain
MY23_g9247.t1	IPR015720	Transmembrane emp24 domain-containing protein
MY23_g18991.t1	IPR014352	FERM/acyl-CoA-binding protein superfamily
MY23_g18991.t1	IPR000582	Acyl-CoA-binding protein, ACBP
MY23_g18991.t1	IPR035984	Acyl-CoA binding protein superfamily
MY23_g999.t1	IPR019428	7TM GPCR, serpentine receptor class r (Str)
MY23_g12073.t1	IPR000535	Major sperm protein (MSP) domain
MY23_g12073.t1	IPR008962	PapD-like superfamily
MY23_g12073.t1	IPR013783	Immunoglobulin-like fold
MY23_g21051.t1	IPR001628	Zinc finger, nuclear hormone receptor-type
MY23_g21051.t1	IPR000536	Nuclear hormone receptor, ligand-binding domain
MY23_g21051.t1	IPR051152	Caenorhabditis elegans Orphan Nuclear Receptors
MY23_g21051.t1	IPR035500	Nuclear hormone receptor-like domain superfamily
MY23_g21051.t1	IPR013088	Zinc finger, NHR/GATA-type
MY23_g4479.t2	IPR039768	Ribosomal export protein Nmd3
MY23_g4479.t2	IPR048898	60S ribosomal export protein NMD3, OB-fold domain
MY23_g4479.t2	IPR048899	60S ribosomal export protein NMD3, SH3 domain
MY23_g4479.t2	IPR007064	Nmd3, N-terminal
MY23_g22594.t1	IPR002900	Domain of unknown function DUF38/FTH, Caenorhabditis species
MY23_g15507.t1	IPR036874	Carbonic anhydrase superfamily
MY23_g15507.t1	IPR001765	Carbonic anhydrase
MY23_g767.t1	IPR010987	Glutathione S-transferase, C-terminal-like
MY23_g767.t1	IPR004046	Glutathione S-transferase, C-terminal
MY23_g767.t1	IPR050213	Glutathione S-transferase superfamily
MY23_g767.t1	IPR004045	Glutathione S-transferase, N-terminal
MY23_g767.t1	IPR036249	Thioredoxin-like superfamily
MY23_g767.t1	IPR036282	Glutathione S-transferase, C-terminal domain superfamily
MY23_g9041.t1	IPR036259	MFS transporter superfamily
MY23_g9041.t1	IPR011701	Major facilitator superfamily
MY23_g9041.t1	IPR049680	Choline/ethanolamine transporter FLVCR1-2/SLC49-like
MY23_g14968.t1	IPR034105	Sm-like protein Lsm3
MY23_g14968.t1	IPR010920	LSM domain superfamily
MY23_g14968.t1	IPR047575	Sm domain
MY23_g14968.t1	IPR001163	Sm domain, eukaryotic/archaea-type
MY23_g14968.t1	IPR040002	U6 snRNA-associated Sm-like protein Lsm3
MY23_g17348.t2	IPR009003	Peptidase S1, PA clan
MY23_g17348.t2	IPR043504	Peptidase S1, PA clan, chymotrypsin-like fold
MY23_g15199.t2	IPR027417	P-loop containing nucleoside triphosphate hydrolase
MY23_g15199.t2	IPR013641	Protein KTI12/L-seryl-tRNA(Sec) kinase
MY23_g21755.t1	IPR009853	Protein of unknown function DUF1412
MY23_g4539.t1	IPR026740	AP-3 complex subunit beta
MY23_g4539.t1	IPR026739	AP complex subunit beta
MY23_g4539.t1	IPR029390	AP-3 complex subunit beta, C-terminal domain
MY23_g4539.t1	IPR002553	Clathrin/coatomer adaptor, adaptin-like, N-terminal
MY23_g4539.t1	IPR011989	Armadillo-like helical
MY23_g4539.t1	IPR056314	AP-3 complex subunit beta-1/2, C-terminal domain
MY23_g4539.t1	IPR016024	Armadillo-type fold
MY23_g15454.t1	IPR011701	Major facilitator superfamily
MY23_g15454.t1	IPR049680	Choline/ethanolamine transporter FLVCR1-2/SLC49-like
MY23_g15454.t1	IPR036259	MFS transporter superfamily
MY23_g21484.t1	IPR016024	Armadillo-type fold
MY23_g21484.t1	IPR013878	Mo25-like
MY23_g21484.t1	IPR011989	Armadillo-like helical
MY23_g1523.t1	IPR011009	Protein kinase-like domain superfamily
MY23_g4307.t1	IPR038716	Large ribosomal subunit protein P1/P2, N-terminal domain
MY23_g4307.t1	IPR044076	Large ribosomal subunit protein P2, eukaryotes
MY23_g4307.t1	IPR027534	Large ribosomal subunit protein P1/P2
MY23_g19410.t1	IPR001806	Small GTPase
MY23_g19410.t1	IPR027417	P-loop containing nucleoside triphosphate hydrolase
MY23_g19410.t1	IPR005225	Small GTP-binding domain
MY23_g19410.t1	IPR050227	Ras-related protein Rab
MY23_g437.t2	IPR013785	Aldolase-type TIM barrel
MY23_g437.t2	IPR001155	NADH:flavin oxidoreductase/NADH oxidase, N-terminal
MY23_g437.t2	IPR051799	NADH-dependent flavin oxidoreductase
MY23_g6360.t2	IPR027272	Piezo family
MY23_g6360.t2	IPR056770	Piezo, THU9 and anchor domain
MY23_g6360.t2	IPR056768	Piezo, transmembrane helical unit
MY23_g6360.t2	IPR031334	Piezo non-specific cation channel, cap domain
MY23_g6360.t2	IPR031805	Piezo, TM25-28
MY23_g15549.t2	IPR050382	Major Facilitator Superfamily Sodium/Anion Cotransporter
MY23_g15549.t2	IPR011701	Major facilitator superfamily
MY23_g15549.t2	IPR036259	MFS transporter superfamily
MY23_g15549.t2	IPR020846	Major facilitator superfamily domain
MY23_g12327.t1	IPR050814	Myo-inositol Transporter
MY23_g12327.t1	IPR036259	MFS transporter superfamily
MY23_g12327.t1	IPR005829	Sugar transporter, conserved site
MY23_g12327.t1	IPR020846	Major facilitator superfamily domain
MY23_g12327.t1	IPR003663	Sugar/inositol transporter
MY23_g12327.t1	IPR005828	Major facilitator, sugar transporter-like
MY23_g17218.t1	IPR050274	Nuclear hormone receptor family NR2 subfamily
MY23_g17218.t1	IPR000536	Nuclear hormone receptor, ligand-binding domain
MY23_g17218.t1	IPR001628	Zinc finger, nuclear hormone receptor-type
MY23_g17218.t1	IPR049636	Hepatocyte nuclear factor 4-like, DNA-binding domain
MY23_g17218.t1	IPR035500	Nuclear hormone receptor-like domain superfamily
MY23_g17218.t1	IPR013088	Zinc finger, NHR/GATA-type
MY23_g5315.t1	IPR001628	Zinc finger, nuclear hormone receptor-type
MY23_g5315.t1	IPR016355	Nuclear hormone receptor family 5-like
MY23_g5315.t1	IPR000536	Nuclear hormone receptor, ligand-binding domain
MY23_g5315.t1	IPR035500	Nuclear hormone receptor-like domain superfamily
MY23_g5315.t1	IPR013088	Zinc finger, NHR/GATA-type
MY23_g21525.t2	IPR002516	Glycosyl transferase, family 11
MY23_g3272.t1	IPR029006	ADF-H/Gelsolin-like domain superfamily
MY23_g3272.t1	IPR002108	Actin-depolymerising factor homology domain
MY23_g3272.t1	IPR028458	Twinfilin
MY23_g18575.t1	IPR001810	F-box domain
MY23_g18575.t1	IPR002900	Domain of unknown function DUF38/FTH, Caenorhabditis species
MY23_g18575.t1	IPR040161	F-box A protein FB224
MY23_g18575.t1	IPR036047	F-box-like domain superfamily
MY23_g6846.t1	IPR029132	Choloylglycine hydrolase/NAAA C-terminal
MY23_g6846.t1	IPR029130	Acid ceramidase, N-terminal
MY23_g6846.t1	IPR016699	Acid ceramidase-like
MY23_g16888.t1	IPR000536	Nuclear hormone receptor, ligand-binding domain
MY23_g16888.t1	IPR035500	Nuclear hormone receptor-like domain superfamily
MY23_g16888.t1	IPR001628	Zinc finger, nuclear hormone receptor-type
MY23_g16888.t1	IPR042936	Nuclear hormone receptor family member nhr-150
MY23_g16888.t1	IPR013088	Zinc finger, NHR/GATA-type
MY23_g10073.t1	IPR002999	Tudor domain
MY23_g15514.t1	IPR001452	SH3 domain
MY23_g15514.t1	IPR036028	SH3-like domain superfamily
MY23_g15514.t1	IPR000261	EH domain
MY23_g15514.t1	IPR011992	EF-hand domain pair
MY23_g15514.t1	IPR018247	EF-Hand 1, calcium-binding site
MY23_g15514.t1	IPR002048	EF-hand domain
MY23_g3640.t1	IPR020590	Guanylate kinase, conserved site
MY23_g3640.t1	IPR001478	PDZ domain
MY23_g3640.t1	IPR001452	SH3 domain
MY23_g3640.t1	IPR036034	PDZ superfamily
MY23_g3640.t1	IPR027417	P-loop containing nucleoside triphosphate hydrolase
MY23_g3640.t1	IPR004172	L27 domain
MY23_g3640.t1	IPR036028	SH3-like domain superfamily
MY23_g3640.t1	IPR036892	L27 domain superfamily
MY23_g3640.t1	IPR008145	Guanylate kinase/L-type calcium channel beta subunit
MY23_g3640.t1	IPR015143	L27-1
MY23_g3640.t1	IPR050614	Synaptic Scaffolding LAP/MAGUK Families
MY23_g3640.t1	IPR008144	Guanylate kinase-like domain
MY23_g16913.t1	IPR002935	Class I-like SAM-dependent O-methyltransferase
MY23_g16913.t1	IPR029063	S-adenosyl-L-methionine-dependent methyltransferase superfamily
MY23_g16913.t1	IPR050362	Cation-dependent O-methyltransferase
MY23_g4569.t1	IPR029257	Rab3GAP regulatory subunit, C-terminal
MY23_g6972.t1	IPR013083	Zinc finger, RING/FYVE/PHD-type
MY23_g6972.t1	IPR052667	E3 ubiquitin-protein ligase RING-type
MY23_g6972.t1	IPR017907	Zinc finger, RING-type, conserved site
MY23_g6972.t1	IPR001841	Zinc finger, RING-type
MY23_g6972.t1	IPR027370	Zinc finger, RING-type, eukaryotic
MY23_g12344.t1	IPR006322	Glutathione reductase, eukaryote/bacterial
MY23_g12344.t1	IPR036188	FAD/NAD(P)-binding domain superfamily
MY23_g12344.t1	IPR004099	Pyridine nucleotide-disulphide oxidoreductase, dimerisation domain
MY23_g12344.t1	IPR016156	FAD/NAD-linked reductase, dimerisation domain superfamily
MY23_g12344.t1	IPR023753	FAD/NAD(P)-binding domain
MY23_g12344.t1	IPR012999	Pyridine nucleotide-disulphide oxidoreductase, class I, active site
MY23_g12344.t1	IPR046952	Glutathione reductase/thioredoxin reductase-like
MY23_g12344.t1	IPR001100	Pyridine nucleotide-disulphide oxidoreductase, class I
MY23_g11990.t1	IPR018817	7TM GPCR, serpentine receptor class z (Srz)
MY23_g978.t1	IPR006570	SPK domain
MY23_g978.t1	IPR053315	Peptidase C14A
MY23_g1671.t1	IPR002213	UDP-glucuronosyl/UDP-glucosyltransferase
MY23_g1671.t1	IPR050271	UDP-glycosyltransferase
MY23_g13504.t1	IPR009816	SPATS2-like
MY23_g13504.t1	IPR009060	UBA-like superfamily
MY23_g8919.t1	IPR018108	Mitochondrial carrier protein, transmembrane region
MY23_g8919.t1	IPR023395	Mitochondrial carrier protein domain superfamily
MY23_g8919.t1	IPR044677	Mitochondrial phosphate carrier protein SLC25A3/Pic2/Mir1-like
MY23_g14742.t1	IPR032416	Peptidase M24, C-terminal domain
MY23_g14742.t1	IPR036005	Creatinase/aminopeptidase-like
MY23_g14742.t1	IPR029149	Creatinase/Aminopeptidase P/Spt16, N-terminal
MY23_g14742.t1	IPR050422	Xaa-Pro aminopeptidase P
MY23_g14742.t1	IPR033740	Aminopeptidase P
MY23_g14742.t1	IPR000994	Peptidase M24
MY23_g14742.t1	IPR000587	Creatinase, N-terminal
MY23_g4513.t2	IPR001308	Electron transfer flavoprotein alpha subunit/FixB
MY23_g4513.t2	IPR014730	Electron transfer flavoprotein, alpha/beta-subunit, N-terminal
MY23_g4513.t2	IPR033947	Electron transfer flavoprotein, alpha subunit, N-terminal
MY23_g4513.t2	IPR014729	Rossmann-like alpha/beta/alpha sandwich fold
MY23_g4513.t2	IPR014731	Electron transfer flavoprotein, alpha subunit, C-terminal
MY23_g4513.t2	IPR018206	Electron transfer flavoprotein subunit alpha, conserved site
MY23_g4513.t2	IPR029035	DHS-like NAD/FAD-binding domain superfamily
MY23_g3377.t1	IPR011598	Myc-type, basic helix-loop-helix (bHLH) domain
MY23_g3377.t1	IPR036638	Helix-loop-helix DNA-binding domain superfamily
MY23_g3377.t1	IPR050283	E-box Binding Transcriptional Regulators
MY23_g2999.t1	IPR013866	Sphingolipid delta4-desaturase, N-terminal
MY23_g2999.t1	IPR005804	Fatty acid desaturase domain
MY23_g2999.t1	IPR011388	Sphingolipid delta4-desaturase
MY23_g13600.t1	IPR008271	Serine/threonine-protein kinase, active site
MY23_g13600.t1	IPR011009	Protein kinase-like domain superfamily
MY23_g13600.t1	IPR000719	Protein kinase domain
MY23_g13600.t1	IPR017441	Protein kinase, ATP binding site
MY23_g13600.t1	IPR050108	Cyclin-dependent kinase
MY23_g18249.t1	IPR010381	Putative pyroglutamyl peptidase 1
MY23_g18249.t1	IPR036440	Peptidase C15, pyroglutamyl peptidase I-like superfamily
MY23_g18249.t1	IPR016125	Peptidase C15, pyroglutamyl peptidase I-like
MY23_g13210.t1	IPR011993	PH-like domain superfamily
MY23_g13210.t1	IPR035899	Dbl homology (DH) domain superfamily
MY23_g13210.t1	IPR000219	Dbl homology domain
MY23_g13210.t1	IPR040181	Pleckstrin homology domain-containing family G member 5/7
MY23_g13210.t1	IPR001849	Pleckstrin homology domain
MY23_g5254.t2	IPR000731	Sterol-sensing domain
MY23_g5254.t2	IPR003392	Patched domain-containing protein, SSD domain
MY23_g5254.t2	IPR051697	Patched domain-containing protein
MY23_g21603.t1	IPR019530	Intra-flagellar transport protein 57
MY23_g16904.t1	IPR019428	7TM GPCR, serpentine receptor class r (Str)
MY23_g16904.t1	IPR019423	7TM GPCR, serpentine receptor class j (Srj)
MY23_g18377.t1	IPR051617	UNC-93-like transmembrane regulator
MY23_g18377.t1	IPR036259	MFS transporter superfamily
MY23_g18377.t1	IPR010291	Ion channel regulatory protein, UNC-93
MY23_g7813.t1	IPR001849	Pleckstrin homology domain
MY23_g7813.t1	IPR029071	Ubiquitin-like domain superfamily
MY23_g7813.t1	IPR011993	PH-like domain superfamily
MY23_g7813.t1	IPR000159	Ras-associating domain
MY23_g7813.t1	IPR039664	GRB/APBB1IP
MY23_g7813.t1	IPR039665	APBB1IP, PH domain
MY23_g18925.t1	IPR022140	Kinesin-like KIF1-type
MY23_g18925.t1	IPR000253	Forkhead-associated (FHA) domain
MY23_g18925.t1	IPR036961	Kinesin motor domain superfamily
MY23_g18925.t1	IPR035892	C2 domain superfamily
MY23_g18925.t1	IPR001752	Kinesin motor domain
MY23_g18925.t1	IPR019821	Kinesin motor domain, conserved site
MY23_g18925.t1	IPR027417	P-loop containing nucleoside triphosphate hydrolase
MY23_g18925.t1	IPR008984	SMAD/FHA domain superfamily
MY23_g1106.t1	IPR019786	Zinc finger, PHD-type, conserved site
MY23_g1106.t1	IPR001965	Zinc finger, PHD-type
MY23_g1106.t1	IPR013083	Zinc finger, RING/FYVE/PHD-type
MY23_g1106.t1	IPR019787	Zinc finger, PHD-finger
MY23_g1106.t1	IPR011011	Zinc finger, FYVE/PHD-type
MY23_g15098.t1	IPR018817	7TM GPCR, serpentine receptor class z (Srz)
MY23_g12316.t1	IPR003591	Leucine-rich repeat, typical subtype
MY23_g12316.t1	IPR001611	Leucine-rich repeat
MY23_g12316.t1	IPR050216	Leucine-rich repeat domain-containing protein
MY23_g12316.t1	IPR032675	Leucine-rich repeat domain superfamily
MY23_g2933.t2	IPR051115	Lysosomal-associated transmembrane transporter
MY23_g12247.t1	IPR035595	UDP-glycosyltransferase family, conserved site
MY23_g12247.t1	IPR050271	UDP-glycosyltransferase
MY23_g12247.t1	IPR002213	UDP-glucuronosyl/UDP-glucosyltransferase
MY23_g14506.t1	IPR011705	BTB/Kelch-associated
MY23_g14506.t1	IPR011333	SKP1/BTB/POZ domain superfamily
MY23_g14506.t1	IPR042345	BTB/POZ domain-containing protein 7
MY23_g14506.t1	IPR047935	BTBD7, second BTB/POZ domain
MY23_g14506.t1	IPR047936	BTBD7, BACK domain
MY23_g6128.t1	IPR000718	Peptidase M13
MY23_g6128.t1	IPR042089	Peptidase M13, domain 2
MY23_g6128.t1	IPR024079	Metallopeptidase, catalytic domain superfamily
MY23_g6128.t1	IPR018497	Peptidase M13, C-terminal domain
MY23_g6128.t1	IPR008753	Peptidase M13, N-terminal domain
MY23_g9476.t1	IPR014756	Immunoglobulin E-set
MY23_g9476.t1	IPR016449	Potassium channel, inwardly rectifying, Kir
MY23_g9476.t1	IPR040445	Potassium channel, inwardly rectifying, transmembrane domain
MY23_g9476.t1	IPR041647	Inward rectifier potassium channel, C-terminal
MY23_g9476.t1	IPR013518	Potassium channel, inwardly rectifying, Kir, cytoplasmic
MY23_g12823.t1	IPR009057	Homedomain-like superfamily
MY23_g12823.t1	IPR050848	Homeobox domain-containing transcription factors
MY23_g12823.t1	IPR017970	Homeobox, conserved site
MY23_g12823.t1	IPR001356	Homeodomain
MY23_g8476.t1	IPR004296	DUF236 repeat
MY23_g21235.t1	IPR001849	Pleckstrin homology domain
MY23_g21235.t1	IPR012966	Anillin homology domain
MY23_g21235.t1	IPR051364	Cytokinesis and Rho signaling-related protein
MY23_g8604.t1	IPR001680	WD40 repeat
MY23_g8604.t1	IPR019775	WD40 repeat, conserved site
MY23_g8604.t1	IPR001810	F-box domain
MY23_g8604.t1	IPR015943	WD40/YVTN repeat-like-containing domain superfamily
MY23_g8604.t1	IPR036322	WD40-repeat-containing domain superfamily
MY23_g8604.t1	IPR020472	PAC1/LIS1-like, WD-40 repeat
MY23_g8604.t1	IPR036047	F-box-like domain superfamily
MY23_g4695.t1	IPR032675	Leucine-rich repeat domain superfamily
MY23_g22285.t1	IPR001304	C-type lectin-like
MY23_g22285.t1	IPR050976	Snake venom C-type lectin-like
MY23_g22285.t1	IPR016187	C-type lectin fold
MY23_g22285.t1	IPR018378	C-type lectin, conserved site
MY23_g22285.t1	IPR016186	C-type lectin-like/link domain superfamily
MY23_g2601.t1	IPR001304	C-type lectin-like
MY23_g2601.t1	IPR016186	C-type lectin-like/link domain superfamily
MY23_g2601.t1	IPR016187	C-type lectin fold
MY23_g14533.t1	IPR004045	Glutathione S-transferase, N-terminal
MY23_g14533.t1	IPR050213	Glutathione S-transferase superfamily
MY23_g14533.t1	IPR040079	Glutathione transferase family
MY23_g14533.t1	IPR036282	Glutathione S-transferase, C-terminal domain superfamily
MY23_g14533.t1	IPR004046	Glutathione S-transferase, C-terminal
MY23_g14533.t1	IPR010987	Glutathione S-transferase, C-terminal-like
MY23_g14533.t1	IPR036249	Thioredoxin-like superfamily
MY23_g2827.t1	IPR007174	Las1
MY23_g10330.t1	IPR050476	Insect Cytochrome P450 Detoxification
MY23_g10330.t1	IPR001128	Cytochrome P450
MY23_g10330.t1	IPR036396	Cytochrome P450 superfamily
MY23_g10330.t1	IPR002401	Cytochrome P450, E-class, group I
MY23_g10330.t1	IPR017972	Cytochrome P450, conserved site
MY23_g16663.t1	IPR053222	Zygotic Embryogenesis-Associated Protein
MY23_g16663.t1	IPR012885	Sdz-33, F-box domain
MY23_g16930.t1	IPR000210	BTB/POZ domain
MY23_g16930.t1	IPR045068	BTB/POZ domain-containing adapter for CUL3-mediated RhoA degradation protein 1-3
MY23_g16930.t1	IPR011333	SKP1/BTB/POZ domain superfamily
MY23_g16930.t1	IPR003131	Potassium channel tetramerisation-type BTB domain
MY23_g16317.t1	IPR003677	SXP/RAL-2 family protein Ani s 5-like, cation-binding domain
MY23_g16317.t1	IPR052823	SXP/RAL-2-related
MY23_g5402.t1	IPR000595	Cyclic nucleotide-binding domain
MY23_g5402.t1	IPR014710	RmlC-like jelly roll fold
MY23_g5402.t1	IPR050866	Cyclic nucleotide-gated cation channel
MY23_g5402.t1	IPR018490	Cyclic nucleotide-binding domain superfamily
MY23_g5402.t1	IPR005821	Ion transport domain
MY23_g21770.t1	IPR008164	Repeat of unknown function XGLTT
MY23_g796.t1	IPR007669	Carbohydrate sulfotransferase Chst-1-like
MY23_g796.t1	IPR005331	Sulfotransferase
MY23_g10115.t1	IPR003961	Fibronectin type III
MY23_g10115.t1	IPR013783	Immunoglobulin-like fold
MY23_g10115.t1	IPR015915	Kelch-type beta-propeller
MY23_g10115.t1	IPR036116	Fibronectin type III superfamily
MY23_g10115.t1	IPR043536	Host cell factor
MY23_g16066.t1	IPR012885	Sdz-33, F-box domain
MY23_g16066.t1	IPR053222	Zygotic Embryogenesis-Associated Protein
MY23_g7996.t2	IPR000719	Protein kinase domain
MY23_g7996.t2	IPR017441	Protein kinase, ATP binding site
MY23_g7996.t2	IPR008271	Serine/threonine-protein kinase, active site
MY23_g7996.t2	IPR011009	Protein kinase-like domain superfamily
MY23_g13305.t1	IPR004254	AdipoR/Haemolysin-III-related
MY23_g20567.t1	IPR000242	Tyrosine-specific protein phosphatase, PTPase domain
MY23_g20567.t1	IPR029021	Protein-tyrosine phosphatase-like
MY23_g19958.t1	IPR014756	Immunoglobulin E-set
MY23_g19958.t1	IPR014752	Arrestin-like, C-terminal
MY23_g19958.t1	IPR011022	Arrestin C-terminal-like domain
MY23_g19958.t1	IPR050357	Arrestin domain-containing protein
MY23_g19958.t1	IPR011021	Arrestin-like, N-terminal
MY23_g19857.t1	IPR032675	Leucine-rich repeat domain superfamily
MY23_g19857.t1	IPR050216	Leucine-rich repeat domain-containing protein
MY23_g19857.t1	IPR001611	Leucine-rich repeat
MY23_g19857.t1	IPR003591	Leucine-rich repeat, typical subtype
MY23_g19857.t1	IPR055414	Disease resistance R13L4/SHOC-2-like, LRR domain
MY23_g14048.t1	IPR019425	7TM GPCR, serpentine receptor class t (Srt)
MY23_g573.t1	IPR019422	7TM GPCR, serpentine receptor class h (Srh)
MY23_g9196.t1	IPR051468	Fungal Secondary Metabolite SDRs
MY23_g9196.t1	IPR002347	Short-chain dehydrogenase/reductase SDR
MY23_g9196.t1	IPR036291	NAD(P)-binding domain superfamily
MY23_g5564.t1	IPR013087	Zinc finger C2H2-type
MY23_g5564.t1	IPR036236	Zinc finger C2H2 superfamily
MY23_g5564.t1	IPR050636	C2H2-type zinc finger domain-containing protein
MY23_g2484.t1	IPR007669	Carbohydrate sulfotransferase Chst-1-like
MY23_g2484.t1	IPR005331	Sulfotransferase
MY23_g16081.t2	IPR007767	Protein of unknown function DUF684
MY23_g16235.t1	IPR001810	F-box domain
MY23_g16235.t1	IPR012885	Sdz-33, F-box domain
MY23_g16235.t1	IPR053222	Zygotic Embryogenesis-Associated Protein
MY23_g1070.t1	IPR018378	C-type lectin, conserved site
MY23_g1070.t1	IPR002035	von Willebrand factor, type A
MY23_g1070.t1	IPR016186	C-type lectin-like/link domain superfamily
MY23_g1070.t1	IPR001304	C-type lectin-like
MY23_g1070.t1	IPR036465	von Willebrand factor A-like domain superfamily
MY23_g1070.t1	IPR016187	C-type lectin fold
MY23_g21684.t1	IPR019420	7TM GPCR, serpentine receptor class bc (Srbc)
MY23_g21684.t1	IPR052322	Mitochondrial rRNA Methyltransferase NSUN4
MY23_g11566.t1	IPR023214	HAD superfamily
MY23_g11566.t1	IPR004274	FCP1 homology domain
MY23_g11566.t1	IPR011948	Dullard phosphatase domain, eukaryotic
MY23_g11566.t1	IPR036412	HAD-like superfamily
MY23_g11566.t1	IPR050365	Mitochondrial import inner membrane translocase subunit TIM50
MY23_g17972.t1	IPR002937	Amine oxidase
MY23_g17972.t1	IPR036188	FAD/NAD(P)-binding domain superfamily
MY23_g17972.t1	IPR050281	Flavin monoamine oxidase and related enzymes
MY23_g9496.t1	IPR001506	Peptidase M12A
MY23_g9496.t1	IPR000859	CUB domain
MY23_g9496.t1	IPR034035	Astacin-like metallopeptidase domain
MY23_g9496.t1	IPR017050	Metallopeptidase, nematode
MY23_g9496.t1	IPR035914	Spermadhesin, CUB domain superfamily
MY23_g9496.t1	IPR024079	Metallopeptidase, catalytic domain superfamily
MY23_g9496.t1	IPR000884	Thrombospondin type-1 (TSP1) repeat
MY23_g9496.t1	IPR036383	Thrombospondin type-1 repeat superfamily
MY23_g9496.t1	IPR006026	Peptidase, metallopeptidase
MY23_g12188.t1	IPR002133	S-adenosylmethionine synthetase
MY23_g12188.t1	IPR022628	S-adenosylmethionine synthetase, N-terminal
MY23_g12188.t1	IPR022636	S-adenosylmethionine synthetase superfamily
MY23_g12188.t1	IPR022631	S-adenosylmethionine synthetase, conserved site
MY23_g12188.t1	IPR022630	S-adenosylmethionine synthetase, C-terminal
MY23_g12188.t1	IPR022629	S-adenosylmethionine synthetase, central domain
MY23_g19223.t1	IPR011705	BTB/Kelch-associated
MY23_g5945.t1	IPR012444	Protein of unknown function DUF1647
MY23_g3172.t2	IPR005020	Protein LIN-8
MY23_g7319.t1	IPR000609	7TM GPCR, serpentine receptor class g (Srg)
MY23_g7319.t1	IPR051119	Nematode serpentine receptor-like
MY23_g8813.t1	IPR016024	Armadillo-type fold
MY23_g8813.t1	IPR000717	Proteasome component (PCI) domain
MY23_g8813.t1	IPR033464	CSN8/PSMD8/EIF3K
MY23_g8813.t1	IPR009374	Eukaryotic translation initiation factor 3 subunit K
MY23_g8813.t1	IPR016020	Translation initiation factor 3, subunit 12, N-terminal, eukaryotic
MY23_g8813.t1	IPR036388	Winged helix-like DNA-binding domain superfamily
MY23_g8813.t1	IPR036390	Winged helix DNA-binding domain superfamily
MY23_g12681.t1	IPR000504	RNA recognition motif domain
MY23_g12681.t1	IPR012677	Nucleotide-binding alpha-beta plait domain superfamily
MY23_g12681.t1	IPR050374	RRT5/SRSF/Splicing Factor SR
MY23_g12681.t1	IPR035979	RNA-binding domain superfamily
MY23_g11093.t1	IPR036438	Insulin-like superfamily
MY23_g11093.t1	IPR022353	Insulin, conserved site
MY23_g11093.t1	IPR003235	Nematode insulin-like peptide, beta type
MY23_g5643.t1	IPR016186	C-type lectin-like/link domain superfamily
MY23_g5643.t1	IPR001304	C-type lectin-like
MY23_g5643.t1	IPR016187	C-type lectin fold
MY23_g16243.t1	IPR035914	Spermadhesin, CUB domain superfamily
MY23_g16243.t1	IPR016186	C-type lectin-like/link domain superfamily
MY23_g16243.t1	IPR000859	CUB domain
MY23_g16243.t1	IPR016187	C-type lectin fold
MY23_g16243.t1	IPR001304	C-type lectin-like
MY23_g16243.t1	IPR050976	Snake venom C-type lectin-like
MY23_g8589.t1	IPR017452	GPCR, rhodopsin-like, 7TM
MY23_g8589.t1	IPR019430	7TM GPCR, serpentine receptor class x (Srx)
MY23_g3492.t1	IPR053322	Phospholipase A2-like
MY23_g9942.t2	IPR020103	Pseudouridine synthase, catalytic domain superfamily
MY23_g9942.t2	IPR039048	Mitochondrial pseudouridylate synthase Trub2
MY23_g10802.t1	IPR036959	Peptidase C12, ubiquitin carboxyl-terminal hydrolase superfamily
MY23_g10802.t1	IPR001578	Peptidase C12, ubiquitin carboxyl-terminal hydrolase
MY23_g10802.t1	IPR038765	Papain-like cysteine peptidase superfamily
MY23_g10802.t1	IPR017390	Ubiquitinyl hydrolase, UCH37 type
MY23_g10802.t1	IPR041507	Peptidase C12, C-terminal domain
MY23_g8483.t1	IPR050920	Nematode receptor-like class delta
MY23_g8483.t1	IPR019421	7TM GPCR, serpentine receptor class d (Srd)
MY23_g17021.t1	IPR019428	7TM GPCR, serpentine receptor class r (Str)
MY23_g4410.t1	IPR039260	Chondroitin proteoglycan 3
MY23_g9064.t1	IPR036259	MFS transporter superfamily
MY23_g9064.t1	IPR020846	Major facilitator superfamily domain
MY23_g9064.t1	IPR011701	Major facilitator superfamily
MY23_g9895.t1	IPR012341	Six-hairpin glycosidase-like superfamily
MY23_g9895.t1	IPR001661	Glycoside hydrolase, family 37
MY23_g9895.t1	IPR008928	Six-hairpin glycosidase superfamily
MY23_g18477.t1	IPR019422	7TM GPCR, serpentine receptor class h (Srh)
MY23_g18477.t1	IPR053220	Nematode receptor-like serpentine class H
MY23_g12027.t1	IPR000742	EGF-like domain
MY23_g1835.t1	IPR017452	GPCR, rhodopsin-like, 7TM
MY23_g7838.t1	IPR001841	Zinc finger, RING-type
MY23_g7838.t1	IPR013956	E3 ubiquitin ligase Bre1
MY23_g7838.t1	IPR018957	Zinc finger, C3HC4 RING-type
MY23_g7838.t1	IPR017907	Zinc finger, RING-type, conserved site
MY23_g7838.t1	IPR013083	Zinc finger, RING/FYVE/PHD-type
MY23_g14019.t1	IPR019425	7TM GPCR, serpentine receptor class t (Srt)
MY23_g22318.t1	IPR035500	Nuclear hormone receptor-like domain superfamily
MY23_g22318.t1	IPR001628	Zinc finger, nuclear hormone receptor-type
MY23_g22318.t1	IPR013088	Zinc finger, NHR/GATA-type
MY23_g22318.t1	IPR049636	Hepatocyte nuclear factor 4-like, DNA-binding domain
MY23_g22318.t1	IPR000536	Nuclear hormone receptor, ligand-binding domain
MY23_g16070.t1	IPR053222	Zygotic Embryogenesis-Associated Protein
MY23_g16070.t1	IPR001810	F-box domain
MY23_g9023.t1	IPR049629	DPY30/SDC1, dimerization/docking domain
MY23_g9023.t1	IPR007858	Dpy-30 motif
MY23_g6503.t1	IPR000719	Protein kinase domain
MY23_g6503.t1	IPR050235	Casein Kinase 1 Ser/Thr Protein Kinase
MY23_g6503.t1	IPR017441	Protein kinase, ATP binding site
MY23_g6503.t1	IPR011009	Protein kinase-like domain superfamily
MY23_g6503.t1	IPR008271	Serine/threonine-protein kinase, active site
MY23_g11672.t2	IPR052079	E3 ubiquitin-ligases/Copine domain-containing protein
MY23_g11672.t2	IPR010734	Copine, C-terminal
MY23_g11672.t2	IPR002035	von Willebrand factor, type A
MY23_g13998.t1	IPR008166	Glycosyltransferase family 92
MY23_g18252.t1	IPR051055	PIF1 DNA helicase
MY23_g18252.t1	IPR003593	AAA+ ATPase domain
MY23_g18252.t1	IPR027417	P-loop containing nucleoside triphosphate hydrolase
MY23_g18252.t1	IPR010285	DNA helicase Pif1-like, DEAD-box helicase domain
MY23_g1239.t1	IPR000276	G protein-coupled receptor, rhodopsin-like
MY23_g1239.t1	IPR053352	FMRFamide-related peptide receptor
MY23_g1239.t1	IPR017452	GPCR, rhodopsin-like, 7TM
MY23_g20734.t1	IPR002937	Amine oxidase
MY23_g20734.t1	IPR036188	FAD/NAD(P)-binding domain superfamily
MY23_g16633.t1	IPR001356	Homeodomain
MY23_g16633.t1	IPR009057	Homedomain-like superfamily
MY23_g576.t1	IPR019422	7TM GPCR, serpentine receptor class h (Srh)
MY23_g794.t1	IPR009003	Peptidase S1, PA clan
MY23_g794.t1	IPR043504	Peptidase S1, PA clan, chymotrypsin-like fold
MY23_g794.t1	IPR005514	Chymotrypsin family Peptidase-S1
MY23_g1545.t1	IPR011604	PD-(D/E)XK endonuclease-like domain superfamily
MY23_g1545.t1	IPR038726	PD-(D/E)XK endonuclease-like domain, AddAB-type
MY23_g5943.t1	IPR006342	Methyltransferase FkbM
MY23_g16650.t1	IPR001680	WD40 repeat
MY23_g16650.t1	IPR015943	WD40/YVTN repeat-like-containing domain superfamily
MY23_g16650.t1	IPR040066	WD repeat-containing protein 31
MY23_g16650.t1	IPR036322	WD40-repeat-containing domain superfamily
MY23_g16650.t1	IPR020472	PAC1/LIS1-like, WD-40 repeat
MY23_g736.t1	IPR011992	EF-hand domain pair
MY23_g736.t1	IPR018247	EF-Hand 1, calcium-binding site
MY23_g736.t1	IPR002048	EF-hand domain
MY23_g17238.t1	IPR000494	Receptor L-domain
MY23_g3461.t1	IPR028889	Ubiquitin specific protease UPS, catalytic domain
MY23_g3461.t1	IPR018200	Ubiquitin specific protease, conserved site
MY23_g3461.t1	IPR038765	Papain-like cysteine peptidase superfamily
MY23_g3461.t1	IPR001394	Peptidase C19, ubiquitin carboxyl-terminal hydrolase
MY23_g11959.t1	IPR007767	Protein of unknown function DUF684
MY23_g7045.t1	IPR006571	TLDc domain
MY23_g10485.t1	IPR000001	Kringle
MY23_g10485.t1	IPR041775	Ror-like, cysteine-rich domain
MY23_g10485.t1	IPR001245	Serine-threonine/tyrosine-protein kinase, catalytic domain
MY23_g10485.t1	IPR003599	Immunoglobulin domain subtype
MY23_g10485.t1	IPR018056	Kringle, conserved site
MY23_g10485.t1	IPR000719	Protein kinase domain
MY23_g10485.t1	IPR036179	Immunoglobulin-like domain superfamily
MY23_g10485.t1	IPR013806	Kringle-like fold
MY23_g10485.t1	IPR013098	Immunoglobulin I-set
MY23_g10485.t1	IPR038178	Kringle superfamily
MY23_g10485.t1	IPR020067	Frizzled domain
MY23_g10485.t1	IPR016247	Tyrosine-protein kinase, receptor ROR
MY23_g10485.t1	IPR011009	Protein kinase-like domain superfamily
MY23_g10485.t1	IPR007110	Immunoglobulin-like domain
MY23_g10485.t1	IPR008266	Tyrosine-protein kinase, active site
MY23_g10485.t1	IPR020635	Tyrosine-protein kinase, catalytic domain
MY23_g10485.t1	IPR036790	Frizzled cysteine-rich domain superfamily
MY23_g10485.t1	IPR003598	Immunoglobulin subtype 2
MY23_g10485.t1	IPR050122	Receptor Tyrosine Kinase
MY23_g10485.t1	IPR013783	Immunoglobulin-like fold
MY23_g10485.t1	IPR017441	Protein kinase, ATP binding site
MY23_g16778.t1	IPR051617	UNC-93-like transmembrane regulator
MY23_g16778.t1	IPR010291	Ion channel regulatory protein, UNC-93
MY23_g16778.t1	IPR036259	MFS transporter superfamily
MY23_g1723.t1	IPR001478	PDZ domain
MY23_g1723.t1	IPR036034	PDZ superfamily
MY23_g1723.t1	IPR050614	Synaptic Scaffolding LAP/MAGUK Families
MY23_g2003.t1	IPR000609	7TM GPCR, serpentine receptor class g (Srg)
MY23_g2003.t1	IPR017981	GPCR, family 2-like, 7TM
MY23_g4962.t1	IPR001680	WD40 repeat
MY23_g4962.t1	IPR019775	WD40 repeat, conserved site
MY23_g4962.t1	IPR015943	WD40/YVTN repeat-like-containing domain superfamily
MY23_g4962.t1	IPR020472	PAC1/LIS1-like, WD-40 repeat
MY23_g4962.t1	IPR022052	Histone-binding protein RBBP4-like, N-terminal
MY23_g4962.t1	IPR036322	WD40-repeat-containing domain superfamily
MY23_g4962.t1	IPR050459	WD repeat RBAP46/RBAP48/MSI1
MY23_g1946.t3	IPR013087	Zinc finger C2H2-type
MY23_g1946.t3	IPR043359	C2H2-type zinc-finger protein GLI-like
MY23_g1946.t3	IPR036236	Zinc finger C2H2 superfamily
MY23_g5662.t2	IPR019425	7TM GPCR, serpentine receptor class t (Srt)
MY23_g12382.t1	IPR039741	UDP-sugar pyrophosphorylase
MY23_g12382.t1	IPR029044	Nucleotide-diphospho-sugar transferases
MY23_g12382.t1	IPR002618	UDPGP family
MY23_g20633.t1	IPR009014	Transketolase C-terminal/Pyruvate-ferredoxin oxidoreductase domain II
MY23_g20633.t1	IPR033248	Transketolase, C-terminal domain
MY23_g20633.t1	IPR027110	Pyruvate dehydrogenase E1 component subunit beta, mitochondrial-type
MY23_g20633.t1	IPR005475	Transketolase-like, pyrimidine-binding domain
MY23_g20633.t1	IPR029061	Thiamin diphosphate-binding fold
MY23_g3505.t1	IPR013783	Immunoglobulin-like fold
MY23_g3505.t1	IPR008962	PapD-like superfamily
MY23_g3505.t1	IPR000535	Major sperm protein (MSP) domain
MY23_g3505.t1	IPR051774	Sperm-specific class P
MY23_g5713.t1	IPR013087	Zinc finger C2H2-type
MY23_g5713.t1	IPR036236	Zinc finger C2H2 superfamily
MY23_g5747.t1	IPR000742	EGF-like domain
MY23_g5747.t1	IPR051022	Notch Signaling and Cell Fate Determination
MY23_g11886.t1	IPR013783	Immunoglobulin-like fold
MY23_g11886.t1	IPR000742	EGF-like domain
MY23_g11886.t1	IPR036179	Immunoglobulin-like domain superfamily
MY23_g11886.t1	IPR007110	Immunoglobulin-like domain
MY23_g19659.t1	IPR008855	Translocon-associated
MY23_g4004.t1	IPR009448	UDP-glucose:Glycoprotein Glucosyltransferase
MY23_g4004.t1	IPR040497	Glucosyltransferase 24, catalytic domain
MY23_g4004.t1	IPR040692	UGGT, thioredoxin-like domain 3
MY23_g4004.t1	IPR040693	UGGT, thioredoxin-like domain 1
MY23_g4004.t1	IPR029044	Nucleotide-diphospho-sugar transferases
MY23_g4004.t1	IPR040694	UGGT, thioredoxin-like domain 2
MY23_g4004.t1	IPR040525	UDP-glucose:glycoprotein glucosyltransferase, thioredoxin-like domain 4
MY23_g9308.t1	IPR000795	Translational (tr)-type GTP-binding domain
MY23_g9308.t1	IPR054696	GTP-eEF1A, C-terminal domain
MY23_g9308.t1	IPR009000	Translation protein, beta-barrel domain superfamily
MY23_g9308.t1	IPR009001	Translation elongation factor EF1A/initiation factor IF2gamma, C-terminal
MY23_g9308.t1	IPR050100	Translation factor GTPase superfamily members
MY23_g9308.t1	IPR027417	P-loop containing nucleoside triphosphate hydrolase
MY23_g9308.t1	IPR004161	Translation elongation factor EFTu-like, domain 2
MY23_g9308.t1	IPR031157	Tr-type G domain, conserved site
MY23_g1836.t2	IPR013320	Concanavalin A-like lectin/glucanase domain superfamily
MY23_g2722.t1	IPR003406	Glycosyl transferase, family 14
MY23_g19801.t1	IPR003204	Cytochrome c oxidase, subunit Va/VI
MY23_g19801.t1	IPR036545	Cytochrome c oxidase, subunit Va/VI superfamily
MY23_g21943.t1	IPR053220	Nematode receptor-like serpentine class H
MY23_g21943.t1	IPR019422	7TM GPCR, serpentine receptor class h (Srh)
MY23_g378.t1	IPR050626	Peptidase M16
MY23_g378.t1	IPR011249	Metalloenzyme, LuxS/M16 peptidase-like
MY23_g378.t1	IPR007863	Peptidase M16, C-terminal
MY23_g378.t1	IPR032632	Peptidase M16, middle/third domain
MY23_g378.t1	IPR011765	Peptidase M16, N-terminal
MY23_g378.t1	IPR001431	Peptidase M16, zinc-binding site
MY23_g378.t1	IPR054734	Coenzyme PQQ synthesis protein F-like, C-terminal lobe, domain 4
MY23_g18827.t1	IPR000175	Sodium:neurotransmitter symporter
MY23_g18827.t1	IPR037272	Sodium:neurotransmitter symporter superfamily
MY23_g18827.t1	IPR051776	Integrator complex subunit 12
MY23_g9943.t1	IPR032277	Small ribosomal subunit protein eS4, C-terminal domain
MY23_g9943.t1	IPR041982	Small ribosomal subunit protein eS4, KOW domain
MY23_g9943.t1	IPR000876	Small ribosomal subunit protein eS4
MY23_g9943.t1	IPR013845	Small ribosomal subunit protein eS4, central region
MY23_g9943.t1	IPR036986	RNA-binding S4 domain superfamily
MY23_g9943.t1	IPR018199	Small ribosomal subunit protein eS4, N-terminal, conserved site
MY23_g9943.t1	IPR014722	Large ribosomal subunit protein uL2, domain 2
MY23_g9943.t1	IPR038237	Small ribosomal subunit protein eS4, central domain superfamily
MY23_g9943.t1	IPR013843	Small ribosomal subunit protein eS4, N-terminal
MY23_g6792.t1	IPR008574	Interactor of ZYG-11, nematodes
MY23_g19365.t1	IPR001534	Transthyretin-like
MY23_g19365.t1	IPR038479	Transthyretin-like superfamily
MY23_g20823.t1	IPR012885	Sdz-33, F-box domain
MY23_g13264.t1	IPR000626	Ubiquitin-like domain
MY23_g13264.t1	IPR046332	Small ubiquitin-related modifier 1, Ubl domain
MY23_g13264.t1	IPR022617	Rad60/SUMO-like domain
MY23_g13264.t1	IPR029071	Ubiquitin-like domain superfamily
MY23_g3997.t1	IPR050140	SRY-related HMG-box transcription factor-like
MY23_g3997.t1	IPR009071	High mobility group box domain
MY23_g3997.t1	IPR036910	High mobility group box domain superfamily
MY23_g6467.t1	IPR013783	Immunoglobulin-like fold
MY23_g6467.t1	IPR008962	PapD-like superfamily
MY23_g6467.t1	IPR000535	Major sperm protein (MSP) domain
MY23_g6467.t1	IPR051155	Nematode Major Sperm
MY23_g10639.t1	IPR048739	Centrosomal protein CEP104, N-terminal domain
MY23_g10639.t1	IPR052607	Centrosomal protein 104 kDa-like
MY23_g19378.t1	IPR027417	P-loop containing nucleoside triphosphate hydrolase
MY23_g19378.t1	IPR005936	ATP-dependent zinc metalloprotease, FtsH
MY23_g19378.t1	IPR037219	Peptidase M41-like
MY23_g19378.t1	IPR000642	Peptidase M41
MY23_g19378.t1	IPR003960	ATPase, AAA-type, conserved site
MY23_g19378.t1	IPR041569	AAA ATPase, AAA+ lid domain
MY23_g19378.t1	IPR003959	ATPase, AAA-type, core
MY23_g19378.t1	IPR003593	AAA+ ATPase domain
MY23_g2716.t1	IPR043968	SGNH domain
MY23_g2716.t1	IPR002656	Acyltransferase 3 domain
MY23_g2716.t1	IPR050879	Acyltransferase 3
MY23_g8800.t1	IPR008632	Nematode fatty acid retinoid binding
MY23_g10507.t1	IPR020422	Dual specificity protein phosphatase domain
MY23_g10507.t1	IPR016130	Protein-tyrosine phosphatase, active site
MY23_g10507.t1	IPR051029	mRNA Capping Enzyme and RNA Phosphatase
MY23_g10507.t1	IPR029021	Protein-tyrosine phosphatase-like
MY23_g10507.t1	IPR000340	Dual specificity phosphatase, catalytic domain
MY23_g10507.t1	IPR003595	Protein-tyrosine phosphatase, catalytic
MY23_g10507.t1	IPR000387	Tyrosine-specific protein phosphatases domain
MY23_g803.t1	IPR019428	7TM GPCR, serpentine receptor class r (Str)
MY23_g5634.t1	IPR002486	Nematode cuticle collagen, N-terminal
MY23_g22353.t1	IPR001304	C-type lectin-like
MY23_g22353.t1	IPR016186	C-type lectin-like/link domain superfamily
MY23_g22353.t1	IPR016187	C-type lectin fold
MY23_g21443.t1	IPR001304	C-type lectin-like
MY23_g21443.t1	IPR016186	C-type lectin-like/link domain superfamily
MY23_g21443.t1	IPR016187	C-type lectin fold
MY23_g2082.t1	IPR000648	Oxysterol-binding protein
MY23_g2082.t1	IPR001849	Pleckstrin homology domain
MY23_g2082.t1	IPR037239	Oxysterol-binding protein superfamily
MY23_g2082.t1	IPR011993	PH-like domain superfamily
MY23_g5460.t1	IPR000536	Nuclear hormone receptor, ligand-binding domain
MY23_g5460.t1	IPR013088	Zinc finger, NHR/GATA-type
MY23_g5460.t1	IPR001628	Zinc finger, nuclear hormone receptor-type
MY23_g5460.t1	IPR035500	Nuclear hormone receptor-like domain superfamily
MY23_g15685.t1	IPR050733	Vitellogenin/Apolipophorin
MY23_g15685.t1	IPR011030	Lipovitellin-phosvitin complex, superhelical domain
MY23_g15685.t1	IPR001747	Vitellogenin, N-terminal
MY23_g15685.t1	IPR015255	Vitellinogen, open beta-sheet
MY23_g15685.t1	IPR015819	Lipid transport protein, beta-sheet shell
MY23_g15685.t1	IPR001846	von Willebrand factor, type D domain
MY23_g15685.t1	IPR015816	Vitellinogen, beta-sheet N-terminal
MY23_g8404.t1	IPR000276	G protein-coupled receptor, rhodopsin-like
MY23_g8404.t1	IPR017452	GPCR, rhodopsin-like, 7TM
MY23_g14016.t1	IPR019408	7TM GPCR, serpentine receptor class ab (Srab)
MY23_g14016.t1	IPR053286	Nematode receptor-like srab
MY23_g7983.t1	IPR040773	26S proteasome regulatory subunit Rpn6, N-terminal
MY23_g7983.t1	IPR000717	Proteasome component (PCI) domain
MY23_g7983.t1	IPR036390	Winged helix DNA-binding domain superfamily
MY23_g7983.t1	IPR050871	26S Proteasome and COP9 Signalosome Components
MY23_g9834.t1	IPR018477	Bicaudal-D protein
MY23_g15383.t1	IPR036638	Helix-loop-helix DNA-binding domain superfamily
MY23_g15383.t1	IPR011598	Myc-type, basic helix-loop-helix (bHLH) domain
MY23_g15383.t1	IPR050359	Basic helix-loop-helix transcription factors
MY23_g17395.t1	IPR036396	Cytochrome P450 superfamily
MY23_g17395.t1	IPR050182	Cytochrome P450 family 2
MY23_g17395.t1	IPR001128	Cytochrome P450
MY23_g17395.t1	IPR002401	Cytochrome P450, E-class, group I
MY23_g14010.t1	IPR002542	T20D4.11-like domain
MY23_g14010.t1	IPR016638	Uncharacterised protein family UPF0376
MY23_g4263.t1	IPR005334	Dynein light chain Tctex-1 like
MY23_g4263.t1	IPR038586	Tctex-1-like superfamily
MY23_g6448.t1	IPR006594	LIS1 homology motif
MY23_g6448.t1	IPR033270	VPRBP/DCAF1 family
MY23_g6448.t1	IPR011989	Armadillo-like helical
MY23_g6448.t1	IPR036322	WD40-repeat-containing domain superfamily
MY23_g6448.t1	IPR016024	Armadillo-type fold
MY23_g6448.t1	IPR015943	WD40/YVTN repeat-like-containing domain superfamily
MY23_g10483.t1	IPR015943	WD40/YVTN repeat-like-containing domain superfamily
MY23_g10483.t1	IPR001680	WD40 repeat
MY23_g10483.t1	IPR011011	Zinc finger, FYVE/PHD-type
MY23_g10483.t1	IPR042234	WD repeat and FYVE domain-containing protein 1/2
MY23_g10483.t1	IPR013083	Zinc finger, RING/FYVE/PHD-type
MY23_g10483.t1	IPR017455	Zinc finger, FYVE-related
MY23_g10483.t1	IPR000306	FYVE zinc finger
MY23_g10483.t1	IPR036322	WD40-repeat-containing domain superfamily
MY23_g10483.t1	IPR019775	WD40 repeat, conserved site
MY23_g10830.t2	IPR009497	Regulator protein, PHA-1
MY23_g9407.t1	IPR029058	Alpha/Beta hydrolase fold
MY23_g9407.t1	IPR002921	Fungal lipase-type domain
MY23_g14814.t1	IPR001245	Serine-threonine/tyrosine-protein kinase, catalytic domain
MY23_g14814.t1	IPR011009	Protein kinase-like domain superfamily
MY23_g14814.t1	IPR000719	Protein kinase domain
MY23_g14814.t1	IPR050122	Receptor Tyrosine Kinase
MY23_g14814.t1	IPR020635	Tyrosine-protein kinase, catalytic domain
MY23_g15874.t1	IPR007271	Nucleotide-sugar transporter
MY23_g15874.t1	IPR037185	Multidrug transporter EmrE superfamily
MY23_g15599.t1	IPR002076	ELO family
MY23_g17770.t1	IPR036770	Ankyrin repeat-containing domain superfamily
MY23_g17770.t1	IPR002110	Ankyrin repeat
MY23_g17770.t1	IPR050889	Dendritic Spine Regulation and Scaffold
MY23_g425.t1	IPR050920	Nematode receptor-like class delta
MY23_g425.t1	IPR019421	7TM GPCR, serpentine receptor class d (Srd)
MY23_g9975.t3	IPR019428	7TM GPCR, serpentine receptor class r (Str)
MY23_g21968.t1	IPR003582	ShKT domain
MY23_g17457.t1	IPR053220	Nematode receptor-like serpentine class H
MY23_g17457.t1	IPR019422	7TM GPCR, serpentine receptor class h (Srh)
MY23_g10583.t2	IPR052728	Oxygen and lipid transport regulator
MY23_g10583.t2	IPR002656	Acyltransferase 3 domain
MY23_g3549.t1	IPR014044	CAP domain
MY23_g3549.t1	IPR035940	CAP superfamily
MY23_g3549.t1	IPR001283	Cysteine-rich secretory protein-related
MY23_g3549.t1	IPR018244	Allergen V5/Tpx-1-related, conserved site
MY23_g4248.t1	IPR050730	UBX domain-containing protein
MY23_g4248.t1	IPR006577	UAS
MY23_g4248.t1	IPR049483	Fas-associated factor 1/2-like, UAS domain
MY23_g4432.t1	IPR000990	Innexin
MY23_g4757.t1	IPR017907	Zinc finger, RING-type, conserved site
MY23_g4757.t1	IPR013083	Zinc finger, RING/FYVE/PHD-type
MY23_g4757.t1	IPR027370	Zinc finger, RING-type, eukaryotic
MY23_g4757.t1	IPR001841	Zinc finger, RING-type
MY23_g4757.t1	IPR052667	E3 ubiquitin-protein ligase RING-type
MY23_g8021.t1	IPR035332	Protein of unknown function DUF5386
MY23_g19011.t1	IPR013083	Zinc finger, RING/FYVE/PHD-type
MY23_g19011.t1	IPR001841	Zinc finger, RING-type
MY23_g19011.t1	IPR017907	Zinc finger, RING-type, conserved site
MY23_g4884.t2	IPR036440	Peptidase C15, pyroglutamyl peptidase I-like superfamily
MY23_g4884.t2	IPR016125	Peptidase C15, pyroglutamyl peptidase I-like
MY23_g4884.t2	IPR010381	Putative pyroglutamyl peptidase 1
MY23_g7805.t1	IPR002486	Nematode cuticle collagen, N-terminal
MY23_g21799.t1	IPR004294	Carotenoid oxygenase
MY23_g11331.t1	IPR000536	Nuclear hormone receptor, ligand-binding domain
MY23_g11331.t1	IPR001628	Zinc finger, nuclear hormone receptor-type
MY23_g11331.t1	IPR035500	Nuclear hormone receptor-like domain superfamily
MY23_g11331.t1	IPR001723	Nuclear hormone receptor
MY23_g11331.t1	IPR013088	Zinc finger, NHR/GATA-type
MY23_g11331.t1	IPR049636	Hepatocyte nuclear factor 4-like, DNA-binding domain
MY23_g3288.t1	IPR036415	Lamin tail domain superfamily
MY23_g3288.t1	IPR001322	Lamin tail domain
MY23_g3288.t1	IPR039008	Intermediate filament, rod domain
MY23_g3288.t1	IPR016451	Intermediate filament, ifa/ifb
MY23_g15198.t1	IPR005900	6-phosphogluconolactonase, DevB-type
MY23_g15198.t1	IPR039104	6-phosphogluconolactonase
MY23_g15198.t1	IPR006148	Glucosamine/galactosamine-6-phosphate isomerase
MY23_g15198.t1	IPR037171	NagB/RpiA transferase-like
MY23_g16484.t1	IPR021942	Protein of unknown function DUF3557
MY23_g8097.t1	IPR001424	Superoxide dismutase, copper/zinc binding domain
MY23_g8097.t1	IPR036423	Superoxide dismutase-like, copper/zinc binding domain superfamily
MY23_g8097.t1	IPR018152	Superoxide dismutase, copper/zinc, binding site
MY23_g8097.t1	IPR024134	Superoxide dismutase (Cu/Zn) / superoxide dismutase copper chaperone
MY23_g9302.t1	IPR002913	START domain
MY23_g9302.t1	IPR023393	START-like domain superfamily
MY23_g9302.t1	IPR051213	START domain-containing lipid transfer
MY23_g12694.t2	IPR001660	Sterile alpha motif domain
MY23_g12694.t2	IPR013761	Sterile alpha motif/pointed domain superfamily
MY23_g12694.t2	IPR036770	Ankyrin repeat-containing domain superfamily
MY23_g12694.t2	IPR001478	PDZ domain
MY23_g12694.t2	IPR036034	PDZ superfamily
MY23_g12694.t2	IPR002110	Ankyrin repeat
MY23_g12694.t2	IPR051569	SH3 and multiple ankyrin repeat domains protein
MY23_g14106.t1	IPR053220	Nematode receptor-like serpentine class H
MY23_g14106.t1	IPR019422	7TM GPCR, serpentine receptor class h (Srh)
MY23_g14919.t2	IPR029058	Alpha/Beta hydrolase fold
MY23_g14919.t2	IPR002921	Fungal lipase-type domain
MY23_g14919.t2	IPR052214	Diacylglycerol Lipase-Related
MY23_g2175.t1	IPR019421	7TM GPCR, serpentine receptor class d (Srd)
MY23_g2175.t1	IPR050920	Nematode receptor-like class delta
MY23_g18343.t1	IPR050972	Serine-aspartate repeat-containing protein-like
MY23_g18343.t1	IPR012885	Sdz-33, F-box domain
MY23_g4684.t2	IPR027417	P-loop containing nucleoside triphosphate hydrolase
MY23_g4684.t2	IPR001806	Small GTPase
MY23_g4684.t2	IPR020849	Small GTPase, Ras-type
MY23_g8879.t1	IPR007740	Large ribosomal subunit protein mL49
MY23_g13764.t1	IPR036885	SWIB/MDM2 domain superfamily
MY23_g13764.t1	IPR019835	SWIB domain
MY23_g13764.t1	IPR003121	SWIB/MDM2 domain
MY23_g7669.t1	IPR027417	P-loop containing nucleoside triphosphate hydrolase
MY23_g7669.t1	IPR014001	Helicase superfamily 1/2, ATP-binding domain
MY23_g7669.t1	IPR011545	DEAD/DEAH-box helicase domain
MY23_g7669.t1	IPR000629	ATP-dependent RNA helicase DEAD-box, conserved site
MY23_g7669.t1	IPR001650	Helicase, C-terminal domain-like
MY23_g16910.t1	IPR055466	Domain of unknown function DUF7038
MY23_g16910.t1	IPR055467	Domain of unknown function DUF7039
MY23_g16910.t1	IPR055468	Domain of unknown function DUF7040
MY23_g16910.t1	IPR055465	Domain of unknown function DUF7037
MY23_g13866.t1	IPR036386	HscB, C-terminal domain superfamily
MY23_g13866.t1	IPR036869	Chaperone J-domain superfamily
MY23_g13866.t1	IPR001623	DnaJ domain
MY23_g13866.t1	IPR009073	Co-chaperone HscB, C-terminal oligomerisation domain
MY23_g13866.t1	IPR004640	Co-chaperone Hsc20
MY23_g14187.t1	IPR006600	HTH CenpB-type DNA-binding domain
MY23_g14187.t1	IPR004875	DDE superfamily endonuclease domain
MY23_g14187.t1	IPR009057	Homedomain-like superfamily
MY23_g14187.t1	IPR050863	Centromere and Transposable Element-Derived Protein
MY23_g17684.t1	IPR013087	Zinc finger C2H2-type
MY23_g21791.t1	IPR036867	R3H domain superfamily
MY23_g21791.t1	IPR039629	R3H domain-containing protein 4
MY23_g21791.t1	IPR025952	R3H-associated N-terminal domain
MY23_g12861.t2	IPR008795	Prominin
MY23_g14716.t1	IPR053220	Nematode receptor-like serpentine class H
MY23_g14716.t1	IPR019422	7TM GPCR, serpentine receptor class h (Srh)
MY23_g2503.t1	IPR002659	Glycosyl transferase, family 31
MY23_g18958.t1	IPR035684	Arginyl-tRNA synthetase, catalytic core domain
MY23_g18958.t1	IPR036695	Arginyl tRNA synthetase N-terminal domain superfamily
MY23_g18958.t1	IPR001278	Arginine-tRNA ligase
MY23_g18958.t1	IPR014729	Rossmann-like alpha/beta/alpha sandwich fold
MY23_g18958.t1	IPR005148	Arginyl tRNA synthetase N-terminal domain
MY23_g18958.t1	IPR001412	Aminoacyl-tRNA synthetase, class I, conserved site
MY23_g18958.t1	IPR009080	Aminoacyl-tRNA synthetase, class Ia, anticodon-binding
MY23_g18958.t1	IPR008909	DALR anticodon binding
MY23_g7565.t1	IPR006026	Peptidase, metallopeptidase
MY23_g7565.t1	IPR021190	Peptidase M10A
MY23_g7565.t1	IPR033739	Peptidase M10A, catalytic domain
MY23_g7565.t1	IPR024079	Metallopeptidase, catalytic domain superfamily
MY23_g7565.t1	IPR001818	Peptidase M10, metallopeptidase
MY23_g20517.t1	IPR007669	Carbohydrate sulfotransferase Chst-1-like
MY23_g19032.t1	IPR019402	Frag1/DRAM/Sfk1
MY23_g19032.t1	IPR039545	Post-GPI attachment to proteins factor 2
MY23_g8686.t1	IPR000306	FYVE zinc finger
MY23_g8686.t1	IPR017455	Zinc finger, FYVE-related
MY23_g8686.t1	IPR013087	Zinc finger C2H2-type
MY23_g8686.t1	IPR013083	Zinc finger, RING/FYVE/PHD-type
MY23_g8686.t1	IPR011011	Zinc finger, FYVE/PHD-type
MY23_g8686.t1	IPR018247	EF-Hand 1, calcium-binding site
MY23_g20438.t1	IPR003417	Core-binding factor, beta subunit
MY23_g20438.t1	IPR036552	Core-binding factor, beta subunit superfamily
MY23_g13401.t1	IPR023267	RNA (C5-cytosine) methyltransferase
MY23_g13401.t1	IPR029063	S-adenosyl-L-methionine-dependent methyltransferase superfamily
MY23_g13401.t1	IPR001678	SAM-dependent methyltransferase RsmB-F/NOP2-type domain
MY23_g13401.t1	IPR049560	SAM-dependent methyltransferase RsmB-F/NOP2-type, catalytic core
MY23_g20775.t3	IPR055167	Rootletin-like, coiled-coil
MY23_g20775.t3	IPR057531	PUMA/OVT1, coiled-coil region
MY23_g11940.t1	IPR036691	Endonuclease/exonuclease/phosphatase superfamily
MY23_g11940.t1	IPR052560	RNA-directed DNA polymerase, mobile element
MY23_g11940.t1	IPR019787	Zinc finger, PHD-finger
MY23_g11940.t1	IPR020847	AP endonuclease 1, binding site
MY23_g11940.t1	IPR011011	Zinc finger, FYVE/PHD-type
MY23_g11940.t1	IPR001965	Zinc finger, PHD-type
MY23_g11940.t1	IPR005135	Endonuclease/exonuclease/phosphatase
MY23_g11940.t1	IPR013083	Zinc finger, RING/FYVE/PHD-type
MY23_g22029.t1	IPR001841	Zinc finger, RING-type
MY23_g21472.t1	IPR036497	Glycolipid transfer protein superfamily
MY23_g21472.t1	IPR014830	Glycolipid transfer protein domain
MY23_g12485.t1	IPR014764	Defective-in-cullin neddylation protein
MY23_g12485.t1	IPR042460	DCN1-like, PONY binding domain
MY23_g12485.t1	IPR009060	UBA-like superfamily
MY23_g12485.t1	IPR005176	Potentiating neddylation domain
MY23_g2747.t1	IPR018888	Uncharacterised protein family UPF0561
MY23_g9395.t1	IPR001304	C-type lectin-like
MY23_g9395.t1	IPR016186	C-type lectin-like/link domain superfamily
MY23_g9395.t1	IPR016187	C-type lectin fold
MY23_g19709.t1	IPR029058	Alpha/Beta hydrolase fold
MY23_g19709.t1	IPR048263	Arb2
MY23_g19709.t1	IPR053858	Arb2 domain
MY23_g2949.t1	IPR053222	Zygotic Embryogenesis-Associated Protein
MY23_g2949.t1	IPR012885	Sdz-33, F-box domain
MY23_g16060.t1	IPR021942	Protein of unknown function DUF3557
MY23_g3859.t1	IPR006201	Neurotransmitter-gated ion-channel
MY23_g3859.t1	IPR036734	Neurotransmitter-gated ion-channel ligand-binding domain superfamily
MY23_g3859.t1	IPR006202	Neurotransmitter-gated ion-channel ligand-binding domain
MY23_g3859.t1	IPR018000	Neurotransmitter-gated ion-channel, conserved site
MY23_g3859.t1	IPR038050	Neuronal acetylcholine receptor
MY23_g3859.t1	IPR036719	Neurotransmitter-gated ion-channel transmembrane domain superfamily
MY23_g3859.t1	IPR002394	Nicotinic acetylcholine receptor
MY23_g3859.t1	IPR006029	Neurotransmitter-gated ion-channel transmembrane domain
MY23_g88.t1	IPR029034	Cystine-knot cytokine
MY23_g88.t1	IPR001839	Transforming growth factor-beta, C-terminal
MY23_g88.t1	IPR015615	Transforming growth factor-beta-related
MY23_g88.t1	IPR017948	Transforming growth factor beta, conserved site
MY23_g13099.t1	IPR038980	Serine/threonine-protein kinase ATM, plant
MY23_g18035.t1	IPR005044	Protein of unknown function DUF282, Caenorhabditis species
MY23_g17396.t1	IPR019428	7TM GPCR, serpentine receptor class r (Str)
MY23_g5864.t1	IPR019421	7TM GPCR, serpentine receptor class d (Srd)
MY23_g5864.t1	IPR050920	Nematode receptor-like class delta
MY23_g2912.t1	IPR050603	MYST family histone acetyltransferases
MY23_g2912.t1	IPR040706	MYST, zinc finger domain
MY23_g2912.t1	IPR000953	Chromo/chromo shadow domain
MY23_g2912.t1	IPR002717	Histone acetyltransferase domain, MYST-type
MY23_g2912.t1	IPR036388	Winged helix-like DNA-binding domain superfamily
MY23_g2912.t1	IPR025995	RNA binding activity-knot of a chromodomain
MY23_g2912.t1	IPR016181	Acyl-CoA N-acyltransferase
MY23_g2912.t1	IPR016197	Chromo-like domain superfamily
MY23_g10275.t3	IPR000322	Glycoside hydrolase family 31, TIM barrel domain
MY23_g10275.t3	IPR030458	Glycosyl hydrolases family 31, active site
MY23_g10275.t3	IPR011013	Galactose mutarotase-like domain superfamily
MY23_g10275.t3	IPR000519	P-type trefoil domain
MY23_g10275.t3	IPR044913	P-type trefoil domain superfamily
MY23_g10275.t3	IPR013780	Glycosyl hydrolase, all-beta
MY23_g10275.t3	IPR025887	Glycoside hydrolase family 31, N-terminal domain
MY23_g10275.t3	IPR017853	Glycoside hydrolase superfamily
MY23_g10275.t3	IPR048395	Glycosyl hydrolase family 31, C-terminal domain
MY23_g1669.t1	IPR002486	Nematode cuticle collagen, N-terminal
MY23_g329.t1	IPR014001	Helicase superfamily 1/2, ATP-binding domain
MY23_g329.t1	IPR001650	Helicase, C-terminal domain-like
MY23_g329.t1	IPR000629	ATP-dependent RNA helicase DEAD-box, conserved site
MY23_g329.t1	IPR011545	DEAD/DEAH-box helicase domain
MY23_g329.t1	IPR027417	P-loop containing nucleoside triphosphate hydrolase
MY23_g14433.t1	IPR019428	7TM GPCR, serpentine receptor class r (Str)
MY23_g3769.t1	IPR035976	Sushi/SCR/CCP superfamily
MY23_g3769.t1	IPR000436	Sushi/SCR/CCP domain
MY23_g3769.t1	IPR051503	Complement System Regulators and Virion Entry Mediators
MY23_g3769.t1	IPR036645	Elafin-like superfamily
MY23_g3769.t1	IPR008197	WAP-type 'four-disulfide core' domain
MY23_g3769.t1	IPR007110	Immunoglobulin-like domain
MY23_g8217.t1	IPR001534	Transthyretin-like
MY23_g8217.t1	IPR038479	Transthyretin-like superfamily
MY23_g17608.t1	IPR001805	Adenosine kinase
MY23_g17608.t1	IPR029056	Ribokinase-like
MY23_g17608.t1	IPR002173	Carbohydrate/purine kinase, PfkB, conserved site
MY23_g17608.t1	IPR011611	Carbohydrate kinase PfkB
MY23_g12020.t2	IPR000719	Protein kinase domain
MY23_g12020.t2	IPR011009	Protein kinase-like domain superfamily
MY23_g12020.t2	IPR050235	Casein Kinase 1 Ser/Thr Protein Kinase
MY23_g12020.t2	IPR017441	Protein kinase, ATP binding site
MY23_g20395.t1	IPR003100	PAZ domain
MY23_g20395.t1	IPR036085	PAZ domain superfamily
MY23_g14549.t1	IPR019428	7TM GPCR, serpentine receptor class r (Str)
MY23_g21434.t1	IPR003737	N-acetylglucosaminyl phosphatidylinositol deacetylase-related
MY23_g21434.t1	IPR024078	Putative deacetylase LmbE-like domain superfamily
MY23_g9917.t1	IPR003511	HORMA domain
MY23_g9917.t1	IPR051294	HORMA Domain-Containing Meiotic Progression
MY23_g9917.t1	IPR036570	HORMA domain superfamily
MY23_g19514.t1	IPR011527	ABC transporter type 1, transmembrane domain
MY23_g19514.t1	IPR003439	ABC transporter-like, ATP-binding domain
MY23_g19514.t1	IPR027417	P-loop containing nucleoside triphosphate hydrolase
MY23_g19514.t1	IPR017871	ABC transporter-like, conserved site
MY23_g19514.t1	IPR003593	AAA+ ATPase domain
MY23_g19514.t1	IPR036640	ABC transporter type 1, transmembrane domain superfamily
MY23_g19514.t1	IPR039421	Type 1 protein exporter
MY23_g3887.t1	IPR019428	7TM GPCR, serpentine receptor class r (Str)
MY23_g17173.t1	IPR041426	Mos1 transposase, HTH domain
MY23_g17173.t1	IPR002900	Domain of unknown function DUF38/FTH, Caenorhabditis species
MY23_g21817.t1	IPR010796	B9-type C2 domain
MY23_g22072.t1	IPR017907	Zinc finger, RING-type, conserved site
MY23_g22072.t1	IPR040129	Protein lin-15B-like
MY23_g22072.t1	IPR012337	Ribonuclease H-like superfamily
MY23_g14455.t1	IPR006621	Nose resistant-to-fluoxetine protein, N-terminal
MY23_g14455.t1	IPR002656	Acyltransferase 3 domain
MY23_g14455.t1	IPR052728	Oxygen and lipid transport regulator
MY23_g8792.t1	IPR052501	Alpha-1-2 Fucosyltransferase
MY23_g8792.t1	IPR002516	Glycosyl transferase, family 11
MY23_g7853.t1	IPR010400	PITH domain
MY23_g7853.t1	IPR045099	PITH domain-containing protein 1-like
MY23_g7853.t1	IPR008979	Galactose-binding-like domain superfamily
MY23_g7853.t1	IPR037047	PITH domain superfamily
MY23_g13095.t1	IPR000731	Sterol-sensing domain
MY23_g13095.t1	IPR003392	Patched domain-containing protein, SSD domain
MY23_g13095.t1	IPR051697	Patched domain-containing protein
MY23_g15897.t2	IPR023267	RNA (C5-cytosine) methyltransferase
MY23_g15897.t2	IPR029063	S-adenosyl-L-methionine-dependent methyltransferase superfamily
MY23_g15897.t2	IPR018314	RsmB/NOL1/NOP2-like, conserved site
MY23_g15897.t2	IPR011023	Nop2p
MY23_g15897.t2	IPR001678	SAM-dependent methyltransferase RsmB-F/NOP2-type domain
MY23_g15897.t2	IPR049560	SAM-dependent methyltransferase RsmB-F/NOP2-type, catalytic core
MY23_g15897.t2	IPR023273	RNA (C5-cytosine) methyltransferase, NOP2
MY23_g22436.t1	IPR053220	Nematode receptor-like serpentine class H
MY23_g22436.t1	IPR019422	7TM GPCR, serpentine receptor class h (Srh)
MY23_g1276.t1	IPR036259	MFS transporter superfamily
MY23_g1276.t1	IPR011701	Major facilitator superfamily
MY23_g1276.t1	IPR051068	Major Facilitator Superfamily Domain-Containing Protein
MY23_g15142.t1	IPR010761	Clc protein-like
MY23_g4441.t1	IPR000990	Innexin
MY23_g18122.t1	IPR001304	C-type lectin-like
MY23_g18122.t1	IPR016186	C-type lectin-like/link domain superfamily
MY23_g18122.t1	IPR016187	C-type lectin fold
MY23_g15438.t1	IPR051101	ZC3H12/N4BP1 Ribonuclease and Regulator
MY23_g15438.t1	IPR021869	Ribonuclease Zc3h12a-like, NYN domain
MY23_g3253.t1	IPR043519	Nucleotidyltransferase superfamily
MY23_g3253.t1	IPR051747	Angiomotin-like
MY23_g11558.t1	IPR002601	C6 domain
MY23_g16720.t1	IPR019427	7TM GPCR, serpentine receptor class w (Srw)
MY23_g1425.t2	IPR029034	Cystine-knot cytokine
MY23_g22097.t1	IPR008160	Collagen triple helix repeat
MY23_g22097.t1	IPR002486	Nematode cuticle collagen, N-terminal
MY23_g18981.t1	IPR039101	Thioredoxin-related transmembrane protein 2
MY23_g18981.t1	IPR013766	Thioredoxin domain
MY23_g18981.t1	IPR037463	Thioredoxin-related transmembrane protein 2, thioredoxin domain
MY23_g18981.t1	IPR036249	Thioredoxin-like superfamily
MY23_g8565.t1	IPR017452	GPCR, rhodopsin-like, 7TM
MY23_g8565.t1	IPR019430	7TM GPCR, serpentine receptor class x (Srx)
MY23_g16968.t1	IPR019422	7TM GPCR, serpentine receptor class h (Srh)
MY23_g16968.t1	IPR053220	Nematode receptor-like serpentine class H
MY23_g22334.t2	IPR001304	C-type lectin-like
MY23_g22334.t2	IPR016186	C-type lectin-like/link domain superfamily
MY23_g22334.t2	IPR016187	C-type lectin fold
MY23_g13535.t1	IPR050915	MAP kinase kinase
MY23_g13535.t1	IPR011009	Protein kinase-like domain superfamily
MY23_g13535.t1	IPR000719	Protein kinase domain
MY23_g13535.t1	IPR008271	Serine/threonine-protein kinase, active site
MY23_g20082.t1	IPR036249	Thioredoxin-like superfamily
MY23_g20058.t1	IPR000612	Proteolipid membrane potential modulator
MY23_g5524.t1	IPR001304	C-type lectin-like
MY23_g5524.t1	IPR055578	Domain of unknown function DUF7154
MY23_g5524.t1	IPR016186	C-type lectin-like/link domain superfamily
MY23_g5524.t1	IPR016187	C-type lectin fold
MY23_g14757.t1	IPR019425	7TM GPCR, serpentine receptor class t (Srt)
MY23_g198.t1	IPR052854	Nematode Serpentine Receptor Class Epsilon
MY23_g5679.t1	IPR035127	Strongylid L4 protein-like
MY23_g21688.t1	IPR004151	7TM GPCR, serpentine receptor class e (Sre)
MY23_g21688.t1	IPR053365	Nematode receptor-like
MY23_g15751.t1	IPR000237	GRIP domain
MY23_g15751.t1	IPR051952	Golgi-associated and autophagy-related protein
MY23_g1092.t1	IPR019178	Phosphatidylinositol 4,5-bisphosphate 4-phosphatase
MY23_g14243.t1	IPR056861	Hemicentin-1-like, von Willebrand factor A domain
MY23_g14243.t1	IPR053295	Innate immunity regulator
MY23_g20135.t1	IPR004182	GRAM domain
MY23_g20135.t1	IPR031968	VASt domain
MY23_g20135.t1	IPR051482	Cholesterol transport domain-containing protein
MY23_g20135.t1	IPR011993	PH-like domain superfamily
MY23_g18238.t1	IPR002601	C6 domain
MY23_g20292.t1	IPR003280	Two pore domain potassium channel
MY23_g20292.t1	IPR013099	Potassium channel domain
MY23_g7784.t1	IPR028082	Periplasmic binding protein-like I
MY23_g7784.t1	IPR017978	GPCR family 3, C-terminal
MY23_g7784.t1	IPR001828	Receptor, ligand binding region
MY23_g7784.t1	IPR050726	Metabotropic Glutamate Receptor
MY23_g9094.t2	IPR055460	IFT52, central domain
MY23_g9094.t2	IPR055458	IFT52, GIFT domain
MY23_g9094.t2	IPR029062	Class I glutamine amidotransferase-like
MY23_g9094.t2	IPR039975	Intraflagellar transport protein 52 homolog
MY23_g22559.t1	IPR019422	7TM GPCR, serpentine receptor class h (Srh)
MY23_g22559.t1	IPR053220	Nematode receptor-like serpentine class H
MY23_g9254.t1	IPR053220	Nematode receptor-like serpentine class H
MY23_g9254.t1	IPR019422	7TM GPCR, serpentine receptor class h (Srh)
MY23_g600.t1	IPR002486	Nematode cuticle collagen, N-terminal
MY23_g12396.t1	IPR012879	PAT complex subunit CCDC47
MY23_g13405.t1	IPR012340	Nucleic acid-binding, OB-fold
MY23_g13405.t1	IPR031327	Mini-chromosome maintenance protein
MY23_g13405.t1	IPR003593	AAA+ ATPase domain
MY23_g13405.t1	IPR001208	MCM domain
MY23_g13405.t1	IPR027417	P-loop containing nucleoside triphosphate hydrolase
MY23_g13405.t1	IPR018525	Mini-chromosome maintenance, conserved site
MY23_g13405.t1	IPR033762	MCM OB domain
MY23_g13405.t1	IPR027925	MCM, N-terminal domain
MY23_g13405.t1	IPR008047	Mini-chromosome maintenance complex protein 4
MY23_g13405.t1	IPR041562	MCM, AAA-lid domain
MY23_g9299.t1	IPR036259	MFS transporter superfamily
MY23_g9299.t1	IPR002666	Reduced folate carrier
MY23_g17344.t1	IPR053220	Nematode receptor-like serpentine class H
MY23_g17344.t1	IPR019422	7TM GPCR, serpentine receptor class h (Srh)
MY23_g8568.t1	IPR001054	Adenylyl cyclase class-3/4/guanylyl cyclase
MY23_g8568.t1	IPR018297	Adenylyl cyclase class-4/guanylyl cyclase, conserved site
MY23_g8568.t1	IPR029787	Nucleotide cyclase
MY23_g8568.t1	IPR042463	Haem NO binding associated domain superfamily
MY23_g8568.t1	IPR011645	Haem NO binding associated
MY23_g8568.t1	IPR038158	H-NOX domain superfamily
MY23_g8568.t1	IPR011644	Heme NO-binding
MY23_g8568.t1	IPR024096	NO signalling/Golgi transport ligand-binding domain superfamily
MY23_g14392.t2	IPR016186	C-type lectin-like/link domain superfamily
MY23_g14392.t2	IPR001304	C-type lectin-like
MY23_g14392.t2	IPR016187	C-type lectin fold
MY23_g14392.t2	IPR050801	Calcium-Dependent Lectins in Immunity and Development
MY23_g14392.t2	IPR018378	C-type lectin, conserved site
MY23_g2128.t1	IPR039604	Nuclear segregation protein Bfr1
MY23_g3880.t1	IPR033369	Protein C19orf12
MY23_g13546.t1	IPR036743	Actin-related protein 2/3 complex subunit 5 superfamily
MY23_g13546.t1	IPR006789	Actin-related protein 2/3 complex subunit 5
MY23_g5039.t1	IPR027267	AH/BAR domain superfamily
MY23_g5642.t1	IPR019425	7TM GPCR, serpentine receptor class t (Srt)
MY23_g4619.t1	IPR009497	Regulator protein, PHA-1
MY23_g5477.t1	IPR005071	Transmembrane glycoprotein
MY23_g18118.t1	IPR003125	Domain of unknown function WSN
MY23_g18779.t1	IPR007248	Mpv17/PMP22
MY23_g15923.t1	IPR053222	Zygotic Embryogenesis-Associated Protein
MY23_g15923.t1	IPR012885	Sdz-33, F-box domain
MY23_g15923.t1	IPR001810	F-box domain
MY23_g7974.t1	IPR038534	Rtr1/RPAP2 domain superfamily
MY23_g7974.t1	IPR039693	Rtr1/RPAP2
MY23_g7974.t1	IPR007308	Rtr1/RPAP2 domain
MY23_g18903.t1	IPR002486	Nematode cuticle collagen, N-terminal
MY23_g18903.t1	IPR008160	Collagen triple helix repeat
MY23_g11795.t1	IPR001258	NHL repeat
MY23_g11795.t1	IPR000720	Peptidylglycine alpha-hydroxylating monooxygenase/peptidyl-hydroxyglycine alpha-amidating lyase
MY23_g11795.t1	IPR011042	Six-bladed beta-propeller, TolB-like
MY23_g3695.t1	IPR036291	NAD(P)-binding domain superfamily
MY23_g3695.t1	IPR043322	C-terminal binding protein
MY23_g3695.t1	IPR006140	D-isomer specific 2-hydroxyacid dehydrogenase, NAD-binding domain
MY23_g3695.t1	IPR006139	D-isomer specific 2-hydroxyacid dehydrogenase, catalytic domain
MY23_g3695.t1	IPR029752	D-isomer specific 2-hydroxyacid dehydrogenase, NAD-binding domain conserved site 1
MY23_g3695.t1	IPR051638	C-terminal-binding dehydrogenase
MY23_g10481.t1	IPR045014	Transmembrane protein 41A/B
MY23_g10481.t1	IPR032816	VTT domain
MY23_g10671.t1	IPR036397	Ribonuclease H superfamily
MY23_g10671.t1	IPR004649	Ribonuclease H2, subunit A
MY23_g10671.t1	IPR024567	Ribonuclease HII/HIII domain
MY23_g10671.t1	IPR012337	Ribonuclease H-like superfamily
MY23_g10671.t1	IPR001352	Ribonuclease HII/HIII
MY23_g10671.t1	IPR023160	Ribonuclease HII, helix-loop-helix cap domain superfamily
MY23_g16831.t1	IPR002602	Domain of unknown function DB
MY23_g19538.t1	IPR006828	Association with the SNF1 complex (ASC) domain
MY23_g19538.t1	IPR014756	Immunoglobulin E-set
MY23_g19538.t1	IPR013783	Immunoglobulin-like fold
MY23_g19538.t1	IPR050827	CRP1/MDG1 DNA-binding & kinase subunit
MY23_g19538.t1	IPR037256	ASC domain superfamily
MY23_g19538.t1	IPR032640	AMP-activated protein kinase, glycogen-binding domain
MY23_g1080.t1	IPR005817	Wnt
MY23_g1080.t1	IPR018161	Wnt protein, conserved site
MY23_g1080.t1	IPR043158	Wnt, C-terminal domain
MY23_g3364.t1	IPR002486	Nematode cuticle collagen, N-terminal
MY23_g3364.t1	IPR008160	Collagen triple helix repeat
MY23_g14869.t1	IPR002223	Pancreatic trypsin inhibitor Kunitz domain
MY23_g14869.t1	IPR036880	Pancreatic trypsin inhibitor Kunitz domain superfamily
MY23_g14869.t1	IPR006150	Cysteine-rich repeat
MY23_g14869.t1	IPR020901	Proteinase inhibitor I2, Kunitz, conserved site
MY23_g14869.t1	IPR006149	EB domain
MY23_g14869.t1	IPR028150	Lustrin, cysteine-rich repeated
MY23_g14869.t1	IPR053014	Cuticle-associated divergent protein
MY23_g21605.t1	IPR036053	PABC (PABP) domain
MY23_g2161.t1	IPR036291	NAD(P)-binding domain superfamily
MY23_g2161.t1	IPR002347	Short-chain dehydrogenase/reductase SDR
MY23_g224.t1	IPR002213	UDP-glucuronosyl/UDP-glucosyltransferase
MY23_g224.t1	IPR050271	UDP-glycosyltransferase
MY23_g9998.t1	IPR049492	BD-FAE-like domain
MY23_g9998.t1	IPR029058	Alpha/Beta hydrolase fold
MY23_g9998.t1	IPR050300	GDXG lipolytic enzyme
MY23_g13803.t1	IPR053729	MAD2L1-binding domain-containing protein
MY23_g16234.t1	IPR012885	Sdz-33, F-box domain
MY23_g16234.t1	IPR053222	Zygotic Embryogenesis-Associated Protein
MY23_g13153.t1	IPR057143	P-granule-associated protein DEPS-1, second OB-fold
MY23_g13153.t1	IPR057139	P-granule-associated protein DEPS-1, first OB-fold
MY23_g13153.t1	IPR057144	P-granule-associated protein DEPS-1, sixth OB-fold
MY23_g13153.t1	IPR057147	P-granule-associated protein DEPS-1, third OB-fold domain
MY23_g14637.t1	IPR001628	Zinc finger, nuclear hormone receptor-type
MY23_g14637.t1	IPR000536	Nuclear hormone receptor, ligand-binding domain
MY23_g14637.t1	IPR035500	Nuclear hormone receptor-like domain superfamily
MY23_g14637.t1	IPR013088	Zinc finger, NHR/GATA-type
MY23_g20847.t1	IPR053958	HMGCR/SNAP/NPC1-like, sterol-sensing domain
MY23_g20847.t1	IPR053956	NPC1, middle luminal domain
MY23_g20847.t1	IPR000731	Sterol-sensing domain
MY23_g20847.t1	IPR032190	Niemann-Pick C1, N-terminal
MY23_g10409.t1	IPR000344	7TM GPCR, serpentine receptor class a (Sra)
MY23_g10409.t1	IPR051080	Nematode receptor-like serpentine class alpha
MY23_g9339.t1	IPR002602	Domain of unknown function DB
MY23_g14686.t1	IPR036396	Cytochrome P450 superfamily
MY23_g14686.t1	IPR001128	Cytochrome P450
MY23_g14686.t1	IPR002401	Cytochrome P450, E-class, group I
MY23_g14686.t1	IPR017972	Cytochrome P450, conserved site
MY23_g14686.t1	IPR050182	Cytochrome P450 family 2
MY23_g13560.t1	IPR010855	Cytomegalovirus IE1/IE2
MY23_g13560.t1	IPR009497	Regulator protein, PHA-1
MY23_g11356.t1	IPR011430	U3 small nucleolar RNA-associated protein 20, N-terminal
MY23_g11356.t1	IPR052575	Small subunit processome component 20
MY23_g11356.t1	IPR016024	Armadillo-type fold
MY23_g9709.t1	IPR011598	Myc-type, basic helix-loop-helix (bHLH) domain
MY23_g9709.t1	IPR036638	Helix-loop-helix DNA-binding domain superfamily
MY23_g9709.t1	IPR050359	Basic helix-loop-helix transcription factors
MY23_g15504.t1	IPR036871	PX domain superfamily
MY23_g15504.t1	IPR013937	Sorting nexin, C-terminal
MY23_g15504.t1	IPR036305	RGS domain superfamily
MY23_g15504.t1	IPR016137	RGS domain
MY23_g15504.t1	IPR037896	SNX13, RGS domain
MY23_g15504.t1	IPR044926	RGS, subdomain 2
MY23_g15504.t1	IPR001683	Phox homology
MY23_g15504.t1	IPR003114	Phox-associated domain
MY23_g5525.t1	IPR016186	C-type lectin-like/link domain superfamily
MY23_g5525.t1	IPR001304	C-type lectin-like
MY23_g5525.t1	IPR016187	C-type lectin fold
MY23_g5525.t1	IPR055578	Domain of unknown function DUF7154
MY23_g8050.t1	IPR002921	Fungal lipase-type domain
MY23_g8050.t1	IPR029058	Alpha/Beta hydrolase fold
MY23_g3145.t1	IPR000477	Reverse transcriptase domain
MY23_g3145.t1	IPR036691	Endonuclease/exonuclease/phosphatase superfamily
MY23_g3145.t1	IPR043502	DNA/RNA polymerase superfamily
MY23_g8344.t1	IPR010558	Caenorhabditis elegans ly-6-related
MY23_g11384.t1	IPR036465	von Willebrand factor A-like domain superfamily
MY23_g11384.t1	IPR002035	von Willebrand factor, type A
MY23_g11384.t1	IPR052229	Collagen VI and Biomineralization Protein PIF
MY23_g9072.t1	IPR004245	Protein of unknown function DUF229
MY23_g9072.t1	IPR017850	Alkaline-phosphatase-like, core domain superfamily
MY23_g9405.t1	IPR000494	Receptor L-domain
MY23_g9405.t1	IPR036941	Receptor L-domain superfamily
MY23_g9904.t1	IPR010339	TIP49, P-loop domain
MY23_g9904.t1	IPR027417	P-loop containing nucleoside triphosphate hydrolase
MY23_g9904.t1	IPR012340	Nucleic acid-binding, OB-fold
MY23_g9904.t1	IPR003593	AAA+ ATPase domain
MY23_g9904.t1	IPR041048	RuvB-like, AAA-lid domain
MY23_g9904.t1	IPR027238	RuvB-like
MY23_g3945.t1	IPR035892	C2 domain superfamily
MY23_g3945.t1	IPR046770	DOCKER, Lobe B
MY23_g3945.t1	IPR046773	DOCKER, Lobe C
MY23_g3945.t1	IPR027007	C2 DOCK-type domain
MY23_g3945.t1	IPR026791	Dedicator of cytokinesis
MY23_g3945.t1	IPR037808	Dedicator of cytokinesis C, C2 domain
MY23_g3945.t1	IPR043161	Dedicator of cytokinesis, C-terminal, lobe A
MY23_g3945.t1	IPR016024	Armadillo-type fold
MY23_g3945.t1	IPR021816	Dedicator of cytokinesis C/D, N-terminal
MY23_g3945.t1	IPR046769	DOCKER, Lobe A
MY23_g3945.t1	IPR043162	Dedicator of cytokinesis, C-terminal, lobe C
MY23_g3945.t1	IPR027357	DOCKER domain
MY23_g21689.t1	IPR004151	7TM GPCR, serpentine receptor class e (Sre)
MY23_g7909.t1	IPR050384	Endophilin/SH3RF
MY23_g7909.t1	IPR036028	SH3-like domain superfamily
MY23_g7909.t1	IPR001452	SH3 domain
MY23_g22609.t1	IPR036570	HORMA domain superfamily
MY23_g22609.t1	IPR003511	HORMA domain
MY23_g2682.t1	IPR006583	PAN-3 domain
MY23_g2682.t1	IPR001304	C-type lectin-like
MY23_g2682.t1	IPR016186	C-type lectin-like/link domain superfamily
MY23_g2682.t1	IPR016187	C-type lectin fold
MY23_g6994.t1	IPR016024	Armadillo-type fold
MY23_g6994.t1	IPR057546	Stalled ribosome sensor GCN1-like, HEAT repeats region
MY23_g6994.t1	IPR034085	TOG domain
MY23_g6994.t1	IPR011989	Armadillo-like helical
MY23_g6994.t1	IPR056810	Stalled ribosome sensor GCN1-like, N-terminal
MY23_g6994.t1	IPR021133	HEAT, type 2
MY23_g19510.t1	IPR019428	7TM GPCR, serpentine receptor class r (Str)
MY23_g11036.t1	IPR040626	Cytosolic carboxypeptidase, N-terminal
MY23_g11036.t1	IPR000834	Peptidase M14, carboxypeptidase A
MY23_g11036.t1	IPR050821	Cytosolic carboxypeptidase
MY23_g22278.t2	IPR019422	7TM GPCR, serpentine receptor class h (Srh)
MY23_g22278.t2	IPR053220	Nematode receptor-like serpentine class H
MY23_g9596.t1	IPR040161	F-box A protein FB224
MY23_g9596.t1	IPR002900	Domain of unknown function DUF38/FTH, Caenorhabditis species
MY23_g1447.t1	IPR001204	Phosphate transporter
MY23_g1936.t1	IPR056674	Protein of unknown function DUF7772
MY23_g1940.t1	IPR056674	Protein of unknown function DUF7772
MY23_g15174.t1	IPR000494	Receptor L-domain
MY23_g15174.t1	IPR036941	Receptor L-domain superfamily
MY23_g15197.t1	IPR023798	Small ribosomal subunit protein uS7 domain
MY23_g15197.t1	IPR036823	Small ribosomal subunit protein uS7 domain superfamily
MY23_g15197.t1	IPR000235	Small ribosomal subunit protein uS7
MY23_g8418.t1	IPR019422	7TM GPCR, serpentine receptor class h (Srh)
MY23_g618.t1	IPR008164	Repeat of unknown function XGLTT
MY23_g17968.t1	IPR004344	Tubulin-tyrosine ligase/Tubulin polyglutamylase
MY23_g17968.t1	IPR011761	ATP-grasp fold
MY23_g22357.t1	IPR053220	Nematode receptor-like serpentine class H
MY23_g22357.t1	IPR019422	7TM GPCR, serpentine receptor class h (Srh)
MY23_g5523.t2	IPR055578	Domain of unknown function DUF7154
MY23_g9994.t1	IPR017865	F-actin capping protein, alpha subunit, conserved site
MY23_g9994.t1	IPR037282	F-actin-capping protein subunit alpha/beta
MY23_g9994.t1	IPR042276	F-actin-capping protein subunit alpha/beta, domain 2
MY23_g9994.t1	IPR002189	F-actin-capping protein subunit alpha
MY23_g9994.t1	IPR042489	F-actin capping protein, alpha subunit, domain 1
MY23_g15577.t1	IPR039421	Type 1 protein exporter
MY23_g15577.t1	IPR011527	ABC transporter type 1, transmembrane domain
MY23_g15577.t1	IPR003439	ABC transporter-like, ATP-binding domain
MY23_g15577.t1	IPR027417	P-loop containing nucleoside triphosphate hydrolase
MY23_g15577.t1	IPR017871	ABC transporter-like, conserved site
MY23_g15577.t1	IPR036640	ABC transporter type 1, transmembrane domain superfamily
MY23_g15577.t1	IPR003593	AAA+ ATPase domain
MY23_g13694.t1	IPR000242	Tyrosine-specific protein phosphatase, PTPase domain
MY23_g13694.t1	IPR029021	Protein-tyrosine phosphatase-like
MY23_g13694.t1	IPR052782	Oocyte-to-zygote transition regulator
MY23_g13694.t1	IPR003595	Protein-tyrosine phosphatase, catalytic
MY23_g1551.t1	IPR000719	Protein kinase domain
MY23_g1551.t1	IPR008271	Serine/threonine-protein kinase, active site
MY23_g1551.t1	IPR011009	Protein kinase-like domain superfamily
MY23_g1551.t1	IPR050235	Casein Kinase 1 Ser/Thr Protein Kinase
MY23_g3605.t2	IPR022088	Intraflagellar transport complex B protein 46
MY23_g13553.t1	IPR002486	Nematode cuticle collagen, N-terminal
MY23_g13553.t1	IPR008160	Collagen triple helix repeat
MY23_g2817.t1	IPR011989	Armadillo-like helical
MY23_g2817.t1	IPR057412	Integrator complex subunit 4/Protein SIEL, C-terminal Ig-like domain
MY23_g2817.t1	IPR016024	Armadillo-type fold
MY23_g2011.t1	IPR006838	ADTRP/AIG1
MY23_g902.t1	IPR019429	7TM GPCR, serpentine chemoreceptor class i (Sri)
MY23_g21244.t1	IPR001873	Epithelial sodium channel
MY23_g410.t1	IPR027417	P-loop containing nucleoside triphosphate hydrolase
MY23_g410.t1	IPR050221	26S Proteasome Regulatory ATPase
MY23_g410.t1	IPR003960	ATPase, AAA-type, conserved site
MY23_g410.t1	IPR041569	AAA ATPase, AAA+ lid domain
MY23_g410.t1	IPR032501	Proteasomal ATPase, second OB domain
MY23_g410.t1	IPR003593	AAA+ ATPase domain
MY23_g410.t1	IPR003959	ATPase, AAA-type, core
MY23_g410.t1	IPR012340	Nucleic acid-binding, OB-fold
MY23_g4135.t1	IPR002110	Ankyrin repeat
MY23_g4135.t1	IPR051165	Multifunctional Ankyrin Repeat Domain-Containing Protein
MY23_g4135.t1	IPR036770	Ankyrin repeat-containing domain superfamily
MY23_g4135.t1	IPR001496	SOCS box domain
MY23_g4135.t1	IPR036036	SOCS box-like domain superfamily
MY23_g19890.t1	IPR002347	Short-chain dehydrogenase/reductase SDR
MY23_g19890.t1	IPR036291	NAD(P)-binding domain superfamily
MY23_g19890.t1	IPR020904	Short-chain dehydrogenase/reductase, conserved site
MY23_g3280.t1	IPR013083	Zinc finger, RING/FYVE/PHD-type
MY23_g3280.t1	IPR001965	Zinc finger, PHD-type
MY23_g3280.t1	IPR019787	Zinc finger, PHD-finger
MY23_g3280.t1	IPR019786	Zinc finger, PHD-type, conserved site
MY23_g3280.t1	IPR009072	Histone-fold
MY23_g3280.t1	IPR011011	Zinc finger, FYVE/PHD-type
MY23_g3280.t1	IPR006565	Bromodomain associated domain
MY23_g22279.t1	IPR019422	7TM GPCR, serpentine receptor class h (Srh)
MY23_g22279.t1	IPR053220	Nematode receptor-like serpentine class H
MY23_g3842.t1	IPR013128	Peptidase C1A
MY23_g3842.t1	IPR000169	Cysteine peptidase, cysteine active site
MY23_g3842.t1	IPR025661	Cysteine peptidase, asparagine active site
MY23_g3842.t1	IPR000668	Peptidase C1A, papain C-terminal
MY23_g3842.t1	IPR038765	Papain-like cysteine peptidase superfamily
MY23_g3842.t1	IPR025660	Cysteine peptidase, histidine active site
MY23_g8523.t1	IPR000859	CUB domain
MY23_g8523.t1	IPR035914	Spermadhesin, CUB domain superfamily
MY23_g8523.t1	IPR053119	Cubilin domain-containing protein
MY23_g20224.t1	IPR008498	Protein of unknown function DUF780, Caenorhabditis species
MY23_g22015.t1	IPR033891	Tetratricopeptide repeat protein 38
MY23_g22015.t1	IPR011990	Tetratricopeptide-like helical domain superfamily
MY23_g15000.t1	IPR000086	NUDIX hydrolase domain
MY23_g15000.t1	IPR044099	mRNA decapping enzyme 2 , NUDIX hydrolase domain
MY23_g15000.t1	IPR020084	NUDIX hydrolase, conserved site
MY23_g15000.t1	IPR007722	mRNA decapping protein 2, Box A domain
MY23_g15000.t1	IPR036189	mRNA decapping protein 2, Box A domain superfamily
MY23_g15000.t1	IPR015797	NUDIX hydrolase-like domain superfamily
MY23_g22293.t2	IPR001304	C-type lectin-like
MY23_g22293.t2	IPR016187	C-type lectin fold
MY23_g22293.t2	IPR016186	C-type lectin-like/link domain superfamily
MY23_g22293.t2	IPR050976	Snake venom C-type lectin-like
MY23_g1988.t1	IPR015672	The Golgi pH regulator/GPCR-type G protein
MY23_g1988.t1	IPR022535	Golgi pH regulator, conserved domain
MY23_g1988.t1	IPR025969	Abscisic acid G-protein coupled receptor-like domain
MY23_g7141.t1	IPR040161	F-box A protein FB224
MY23_g7141.t1	IPR001810	F-box domain
MY23_g7141.t1	IPR002900	Domain of unknown function DUF38/FTH, Caenorhabditis species
MY23_g7141.t1	IPR036047	F-box-like domain superfamily
MY23_g10435.t1	IPR011583	Chitinase II/V-like, catalytic domain
MY23_g10435.t1	IPR001223	Glycoside hydrolase family 18, catalytic domain
MY23_g10435.t1	IPR029070	Chitinase insertion domain superfamily
MY23_g10435.t1	IPR017853	Glycoside hydrolase superfamily
MY23_g18810.t1	IPR006954	Moulting cycle mlt-10-like
MY23_g9509.t1	IPR003280	Two pore domain potassium channel
MY23_g14149.t1	IPR036291	NAD(P)-binding domain superfamily
MY23_g14149.t1	IPR002347	Short-chain dehydrogenase/reductase SDR
MY23_g14149.t1	IPR020904	Short-chain dehydrogenase/reductase, conserved site
MY23_g4847.t1	IPR007829	TM2 domain
MY23_g9912.t1	IPR036444	Phospholipase A2 domain superfamily
MY23_g9912.t1	IPR053322	Phospholipase A2-like
MY23_g22282.t1	IPR045054	Prolyl 4-hydroxylase
MY23_g22282.t1	IPR006620	Prolyl 4-hydroxylase, alpha subunit
MY23_g22282.t1	IPR005123	Oxoglutarate/iron-dependent dioxygenase domain
MY23_g22282.t1	IPR044862	Prolyl 4-hydroxylase alpha subunit, Fe(2+) 2OG dioxygenase domain
MY23_g22073.t1	IPR017907	Zinc finger, RING-type, conserved site
MY23_g22073.t1	IPR001841	Zinc finger, RING-type
MY23_g5174.t1	IPR002172	Low-density lipoprotein (LDL) receptor class A repeat
MY23_g5174.t1	IPR023415	Low-density lipoprotein (LDL) receptor class A, conserved site
MY23_g5174.t1	IPR036055	LDL receptor-like superfamily
MY23_g3110.t1	IPR050403	Myosin regulatory light chain
MY23_g3110.t1	IPR002048	EF-hand domain
MY23_g3110.t1	IPR011992	EF-hand domain pair
MY23_g3110.t1	IPR018247	EF-Hand 1, calcium-binding site
MY23_g19912.t3	IPR017969	Heavy-metal-associated, conserved site
MY23_g19912.t3	IPR006121	Heavy metal-associated domain, HMA
MY23_g19912.t3	IPR006122	Heavy metal-associated domain, copper ion-binding
MY23_g19912.t3	IPR036163	Heavy metal-associated domain superfamily
MY23_g6295.t1	IPR026939	ZNF706/At2g23090 superfamily
MY23_g6295.t1	IPR045230	Zinc finger protein MBS1/2-like
MY23_g6295.t1	IPR007513	Small EDRK-rich factor-like, N-terminal
MY23_g1005.t1	IPR019428	7TM GPCR, serpentine receptor class r (Str)
MY23_g8592.t1	IPR019430	7TM GPCR, serpentine receptor class x (Srx)
MY23_g443.t1	IPR036179	Immunoglobulin-like domain superfamily
MY23_g443.t1	IPR013783	Immunoglobulin-like fold
MY23_g443.t1	IPR007110	Immunoglobulin-like domain
MY23_g443.t1	IPR036116	Fibronectin type III superfamily
MY23_g443.t1	IPR008271	Serine/threonine-protein kinase, active site
MY23_g443.t1	IPR000719	Protein kinase domain
MY23_g443.t1	IPR003598	Immunoglobulin subtype 2
MY23_g443.t1	IPR003961	Fibronectin type III
MY23_g443.t1	IPR011009	Protein kinase-like domain superfamily
MY23_g443.t1	IPR017441	Protein kinase, ATP binding site
MY23_g443.t1	IPR013098	Immunoglobulin I-set
MY23_g443.t1	IPR003599	Immunoglobulin domain subtype
MY23_g17590.t1	IPR009053	Prefoldin
MY23_g17590.t1	IPR002777	Prefoldin beta-like
MY23_g4868.t2	IPR000436	Sushi/SCR/CCP domain
MY23_g4868.t2	IPR035976	Sushi/SCR/CCP superfamily
MY23_g4868.t2	IPR051503	Complement System Regulators and Virion Entry Mediators
MY23_g8277.t2	IPR010286	METTL16/RlmF family
MY23_g8277.t2	IPR017182	Methyltransferase METTL16/PsiM
MY23_g8277.t2	IPR029063	S-adenosyl-L-methionine-dependent methyltransferase superfamily
MY23_g15568.t2	IPR001304	C-type lectin-like
MY23_g15568.t2	IPR016186	C-type lectin-like/link domain superfamily
MY23_g15568.t2	IPR016187	C-type lectin fold
MY23_g12623.t1	IPR000718	Peptidase M13
MY23_g12623.t1	IPR008753	Peptidase M13, N-terminal domain
MY23_g12623.t1	IPR018497	Peptidase M13, C-terminal domain
MY23_g12623.t1	IPR042089	Peptidase M13, domain 2
MY23_g12623.t1	IPR024079	Metallopeptidase, catalytic domain superfamily
MY23_g9679.t2	IPR002123	Phospholipid/glycerol acyltransferase
MY23_g9679.t2	IPR045252	Lysophosphatidylcholine acyltransferase LPCAT1-like
MY23_g17331.t1	IPR019428	7TM GPCR, serpentine receptor class r (Str)
MY23_g5310.t1	IPR036322	WD40-repeat-containing domain superfamily
MY23_g5310.t1	IPR001680	WD40 repeat
MY23_g5310.t1	IPR032847	Pre-mRNA-processing factor 17
MY23_g5310.t1	IPR015943	WD40/YVTN repeat-like-containing domain superfamily
MY23_g14227.t1	IPR011701	Major facilitator superfamily
MY23_g14227.t1	IPR036259	MFS transporter superfamily
MY23_g14227.t1	IPR020846	Major facilitator superfamily domain
MY23_g22650.t1	IPR004730	Transaldolase type 1
MY23_g22650.t1	IPR013785	Aldolase-type TIM barrel
MY23_g22650.t1	IPR018225	Transaldolase, active site
MY23_g22650.t1	IPR001585	Transaldolase/Fructose-6-phosphate aldolase
MY23_g17267.t1	IPR027913	Protein of unknown function DUF4473
MY23_g17269.t1	IPR027913	Protein of unknown function DUF4473
MY23_g6739.t1	IPR006183	6-phosphogluconate dehydrogenase
MY23_g6739.t1	IPR006115	6-phosphogluconate dehydrogenase, NADP-binding
MY23_g6739.t1	IPR036291	NAD(P)-binding domain superfamily
MY23_g9365.t1	IPR023391	Protein translocase SecE domain superfamily
MY23_g9365.t1	IPR001901	Protein translocase complex, SecE/Sec61-gamma subunit
MY23_g9365.t1	IPR008158	Protein translocase SEC61 complex, gamma subunit
MY23_g19273.t1	IPR040264	Uncharacterized protein T15H9.4-like
MY23_g19273.t1	IPR036034	PDZ superfamily
MY23_g19273.t1	IPR001478	PDZ domain
MY23_g1283.t1	IPR036084	Serine protease inhibitor-like superfamily
MY23_g1283.t1	IPR002919	Trypsin Inhibitor-like, cysteine rich domain
MY23_g1283.t1	IPR051368	Serine Protease Inhibitor-like TIL Domain
MY23_g2639.t1	IPR004087	K Homology domain
MY23_g2639.t1	IPR036612	K Homology domain, type 1 superfamily
MY23_g2639.t1	IPR040160	Eukaryotic translation initiation factor 4E-binding protein Mextli
MY23_g2639.t1	IPR004088	K Homology domain, type 1
MY23_g17409.t2	IPR000276	G protein-coupled receptor, rhodopsin-like
MY23_g17409.t2	IPR017452	GPCR, rhodopsin-like, 7TM
MY23_g17409.t2	IPR019424	Serpentine type 7TM GPCR chemoreceptor Srsx
MY23_g17409.t2	IPR047130	Serpentine type 7TM GPCR chemoreceptor Srsx, nematodes
MY23_g19483.t1	IPR008266	Tyrosine-protein kinase, active site
MY23_g19483.t1	IPR000980	SH2 domain
MY23_g19483.t1	IPR020635	Tyrosine-protein kinase, catalytic domain
MY23_g19483.t1	IPR001245	Serine-threonine/tyrosine-protein kinase, catalytic domain
MY23_g19483.t1	IPR017441	Protein kinase, ATP binding site
MY23_g19483.t1	IPR035849	Fes/Fps/Fer, SH2 domain
MY23_g19483.t1	IPR036860	SH2 domain superfamily
MY23_g19483.t1	IPR000719	Protein kinase domain
MY23_g19483.t1	IPR050198	Non-receptor tyrosine kinases involved in cell signaling
MY23_g19483.t1	IPR011009	Protein kinase-like domain superfamily
MY23_g2996.t1	IPR007266	Endoplasmic reticulum oxidoreductin 1
MY23_g2996.t1	IPR037192	ERO1-like superfamily
MY23_g7132.t1	IPR036047	F-box-like domain superfamily
MY23_g7132.t1	IPR001810	F-box domain
MY23_g7132.t1	IPR002900	Domain of unknown function DUF38/FTH, Caenorhabditis species
MY23_g7132.t1	IPR040161	F-box A protein FB224
MY23_g7712.t1	IPR037667	Protein FMC1 homologue
MY23_g22652.t1	IPR001214	SET domain
MY23_g22652.t1	IPR053105	Class V-like SAM-binding domain-containing protein
MY23_g22652.t1	IPR046341	SET domain superfamily
MY23_g6395.t1	IPR003839	7TM GPCR, serpentine receptor class u (Sru)
MY23_g6858.t1	IPR000242	Tyrosine-specific protein phosphatase, PTPase domain
MY23_g6858.t1	IPR003595	Protein-tyrosine phosphatase, catalytic
MY23_g6858.t1	IPR029021	Protein-tyrosine phosphatase-like
MY23_g6858.t1	IPR000387	Tyrosine-specific protein phosphatases domain
MY23_g6858.t1	IPR016130	Protein-tyrosine phosphatase, active site
MY23_g6858.t1	IPR052782	Oocyte-to-zygote transition regulator
MY23_g15993.t2	IPR000718	Peptidase M13
MY23_g15993.t2	IPR042089	Peptidase M13, domain 2
MY23_g15993.t2	IPR008753	Peptidase M13, N-terminal domain
MY23_g15993.t2	IPR024079	Metallopeptidase, catalytic domain superfamily
MY23_g15993.t2	IPR018497	Peptidase M13, C-terminal domain
MY23_g662.t1	IPR000742	EGF-like domain
MY23_g662.t1	IPR056863	Laminin/attractin/netrin-like, EGF domain
MY23_g662.t1	IPR032487	Polyprotein allergen, nematode
MY23_g662.t1	IPR050440	Laminin/Netrin Extracellular Matrix
MY23_g662.t1	IPR002049	Laminin-type EGF domain
MY23_g662.t1	IPR038289	DVA-1 superfamily
MY23_g4324.t1	IPR001878	Zinc finger, CCHC-type
MY23_g4324.t1	IPR001650	Helicase, C-terminal domain-like
MY23_g4324.t1	IPR036875	Zinc finger, CCHC-type superfamily
MY23_g4324.t1	IPR011545	DEAD/DEAH-box helicase domain
MY23_g4324.t1	IPR014014	RNA helicase, DEAD-box type, Q motif
MY23_g4324.t1	IPR027417	P-loop containing nucleoside triphosphate hydrolase
MY23_g4324.t1	IPR014001	Helicase superfamily 1/2, ATP-binding domain
MY23_g4324.t1	IPR000629	ATP-dependent RNA helicase DEAD-box, conserved site
MY23_g4869.t1	IPR002172	Low-density lipoprotein (LDL) receptor class A repeat
MY23_g4869.t1	IPR018097	EGF-like calcium-binding, conserved site
MY23_g4869.t1	IPR000742	EGF-like domain
MY23_g4869.t1	IPR000033	LDLR class B repeat
MY23_g4869.t1	IPR036055	LDL receptor-like superfamily
MY23_g4869.t1	IPR023415	Low-density lipoprotein (LDL) receptor class A, conserved site
MY23_g4869.t1	IPR001881	EGF-like calcium-binding domain
MY23_g4869.t1	IPR011042	Six-bladed beta-propeller, TolB-like
MY23_g4869.t1	IPR049883	NOTCH1 EGF-like calcium-binding domain
MY23_g4869.t1	IPR050778	Cueball/EGF/LRP/Nidogen
MY23_g7599.t1	IPR007785	Anamorsin
MY23_g7599.t1	IPR046408	Anamorsin, C-terminal
MY23_g13984.t1	IPR016638	Uncharacterised protein family UPF0376
MY23_g13984.t1	IPR002542	T20D4.11-like domain
MY23_g14071.t1	IPR019427	7TM GPCR, serpentine receptor class w (Srw)
MY23_g14071.t1	IPR017452	GPCR, rhodopsin-like, 7TM
MY23_g17725.t1	IPR000990	Innexin
MY23_g2251.t1	IPR013126	Heat shock protein 70 family
MY23_g2251.t1	IPR043129	ATPase, nucleotide binding domain
MY23_g13272.t1	IPR001214	SET domain
MY23_g13272.t1	IPR044429	SETD4, SET domain
MY23_g13272.t1	IPR050600	SETD3/SETD6 methyltransferase
MY23_g13272.t1	IPR046341	SET domain superfamily
MY23_g10870.t1	IPR002602	Domain of unknown function DB
MY23_g8468.t1	IPR008574	Interactor of ZYG-11, nematodes
MY23_g15069.t1	IPR008501	THO complex subunit 7/Mft1
MY23_g8500.t1	IPR002542	T20D4.11-like domain
MY23_g9528.t1	IPR036085	PAZ domain superfamily
MY23_g9528.t1	IPR036397	Ribonuclease H superfamily
MY23_g9528.t1	IPR003165	Piwi domain
MY23_g9528.t1	IPR003100	PAZ domain
MY23_g9528.t1	IPR012337	Ribonuclease H-like superfamily
MY23_g9528.t1	IPR057272	Piwi domain, nematodes
MY23_g9528.t1	IPR056992	Argonaute protein hrde-1/Nuclear RNAi defective-3 protein-like, N-terminal domain
MY23_g1021.t1	IPR024607	Sulfatase, conserved site
MY23_g1021.t1	IPR017850	Alkaline-phosphatase-like, core domain superfamily
MY23_g1021.t1	IPR052701	Glycosaminoglycan & Ulvan Degrading Sulfatases
MY23_g1021.t1	IPR000917	Sulfatase, N-terminal
MY23_g40.t1	IPR050879	Acyltransferase 3
MY23_g40.t1	IPR002656	Acyltransferase 3 domain
MY23_g40.t1	IPR043968	SGNH domain
MY23_g16428.t1	IPR002083	MATH/TRAF domain
MY23_g16428.t1	IPR008974	TRAF-like
MY23_g1339.t1	IPR019422	7TM GPCR, serpentine receptor class h (Srh)
MY23_g2351.t1	IPR022398	Peptidase S8, subtilisin, His-active site
MY23_g2351.t1	IPR036852	Peptidase S8/S53 domain superfamily
MY23_g2351.t1	IPR015500	Peptidase S8, subtilisin-related
MY23_g2351.t1	IPR032815	Peptidase S8, pro-domain
MY23_g2351.t1	IPR023827	Peptidase S8, subtilisin, Asp-active site
MY23_g2351.t1	IPR034182	Kexin/furin catalytic domain
MY23_g2351.t1	IPR000209	Peptidase S8/S53 domain
MY23_g2351.t1	IPR038466	Peptidase S8, pro-domain superfamily
MY23_g2351.t1	IPR008979	Galactose-binding-like domain superfamily
MY23_g2351.t1	IPR002884	P domain
MY23_g2351.t1	IPR023828	Peptidase S8, subtilisin, Ser-active site
MY23_g17098.t1	IPR009564	Protein of unknown function DUF1179
MY23_g19821.t1	IPR002486	Nematode cuticle collagen, N-terminal
MY23_g19821.t1	IPR008160	Collagen triple helix repeat
MY23_g22523.t2	IPR018817	7TM GPCR, serpentine receptor class z (Srz)
MY23_g5133.t1	IPR036291	NAD(P)-binding domain superfamily
MY23_g5133.t1	IPR002347	Short-chain dehydrogenase/reductase SDR
MY23_g3242.t1	IPR017441	Protein kinase, ATP binding site
MY23_g5797.t1	IPR001628	Zinc finger, nuclear hormone receptor-type
MY23_g5797.t1	IPR000536	Nuclear hormone receptor, ligand-binding domain
MY23_g5797.t1	IPR013088	Zinc finger, NHR/GATA-type
MY23_g5797.t1	IPR035500	Nuclear hormone receptor-like domain superfamily
MY23_g2745.t1	IPR036726	GTP1/OBG domain superfamily
MY23_g2745.t1	IPR006169	GTP1/OBG domain
MY23_g2745.t1	IPR045086	OBG-type GTPase
MY23_g2745.t1	IPR006073	GTP binding domain
MY23_g2745.t1	IPR027417	P-loop containing nucleoside triphosphate hydrolase
MY23_g2745.t1	IPR031167	OBG-type guanine nucleotide-binding (G) domain
MY23_g2745.t1	IPR014100	GTP-binding protein Obg/CgtA
MY23_g2745.t1	IPR005225	Small GTP-binding domain
MY23_g4.t1	IPR031327	Mini-chromosome maintenance protein
MY23_g4.t1	IPR003593	AAA+ ATPase domain
MY23_g4.t1	IPR018525	Mini-chromosome maintenance, conserved site
MY23_g4.t1	IPR033762	MCM OB domain
MY23_g4.t1	IPR001208	MCM domain
MY23_g4.t1	IPR027417	P-loop containing nucleoside triphosphate hydrolase
MY23_g4.t1	IPR041562	MCM, AAA-lid domain
MY23_g4.t1	IPR008050	DNA replication licensing factor Mcm7
MY23_g4.t1	IPR027925	MCM, N-terminal domain
MY23_g4.t1	IPR012340	Nucleic acid-binding, OB-fold
MY23_g4468.t1	IPR001781	Zinc finger, LIM-type
MY23_g1891.t1	IPR050278	Serine protease S9B/DPPIV
MY23_g1891.t1	IPR001375	Peptidase S9, prolyl oligopeptidase, catalytic domain
MY23_g1891.t1	IPR029058	Alpha/Beta hydrolase fold
MY23_g1891.t1	IPR002469	Dipeptidylpeptidase IV, N-terminal domain
MY23_g6341.t1	IPR006342	Methyltransferase FkbM
MY23_g18498.t1	IPR019422	7TM GPCR, serpentine receptor class h (Srh)
MY23_g21612.t1	IPR003323	OTU domain
MY23_g21612.t1	IPR028889	Ubiquitin specific protease UPS, catalytic domain
MY23_g21612.t1	IPR050164	Ubiquitin carboxyl-terminal hydrolases
MY23_g21612.t1	IPR038765	Papain-like cysteine peptidase superfamily
MY23_g21612.t1	IPR001394	Peptidase C19, ubiquitin carboxyl-terminal hydrolase
MY23_g21145.t1	IPR019422	7TM GPCR, serpentine receptor class h (Srh)
MY23_g6496.t2	IPR025574	Nucleoporin FG repeat
MY23_g6496.t2	IPR024864	Nucleoporin Nup54/Nup57/Nup44
MY23_g6496.t2	IPR025712	Nucleoporin Nup54, alpha-helical domain
MY23_g19143.t1	IPR055492	Domain of unknown function DUF7064
MY23_g4353.t1	IPR000953	Chromo/chromo shadow domain
MY23_g4353.t1	IPR001650	Helicase, C-terminal domain-like
MY23_g4353.t1	IPR049730	SNF2/RAD5-like, C-terminal helicase domain
MY23_g4353.t1	IPR016197	Chromo-like domain superfamily
MY23_g4353.t1	IPR014001	Helicase superfamily 1/2, ATP-binding domain
MY23_g4353.t1	IPR027417	P-loop containing nucleoside triphosphate hydrolase
MY23_g4353.t1	IPR025260	Chromodomain-helicase-DNA-binding protein 1-like, C-terminal domain
MY23_g4353.t1	IPR023779	Chromo domain, conserved site
MY23_g4353.t1	IPR002464	DNA/RNA helicase, ATP-dependent, DEAH-box type, conserved site
MY23_g4353.t1	IPR038718	SNF2-like, N-terminal domain superfamily
MY23_g4353.t1	IPR056302	ATP-dependent helicase CHD1-2/hrp3, HTH domain
MY23_g4353.t1	IPR040793	CDH1/2, SANT-Helical linker 1
MY23_g4353.t1	IPR000330	SNF2, N-terminal
MY23_g4353.t1	IPR023780	Chromo domain
MY23_g20813.t1	IPR023271	Aquaporin-like
MY23_g20813.t1	IPR000425	Major intrinsic protein
MY23_g20813.t1	IPR050363	Major Intrinsic Protein/Aquaporin
MY23_g20813.t1	IPR022357	Major intrinsic protein, conserved site
MY23_g1626.t1	IPR002486	Nematode cuticle collagen, N-terminal
MY23_g16722.t1	IPR036941	Receptor L-domain superfamily
MY23_g16722.t1	IPR053079	SPS2 domain-containing protein
MY23_g16722.t1	IPR000494	Receptor L-domain
MY23_g10689.t1	IPR008862	T-complex 11
MY23_g3755.t1	IPR001765	Carbonic anhydrase
MY23_g3755.t1	IPR036874	Carbonic anhydrase superfamily
MY23_g3755.t1	IPR045066	Beta carbonic anhydrases, cladeB
MY23_g11538.t1	IPR019399	Parkin co-regulated protein
MY23_g17426.t1	IPR019429	7TM GPCR, serpentine chemoreceptor class i (Sri)
MY23_g12884.t1	IPR029052	Metallo-dependent phosphatase-like
MY23_g12884.t1	IPR050341	Serine/threonine-protein phosphatase PP1 catalytic subunit
MY23_g12884.t1	IPR006186	Serine/threonine-specific protein phosphatase/bis(5-nucleosyl)-tetraphosphatase
MY23_g12884.t1	IPR004843	Calcineurin-like, phosphoesterase domain
MY23_g8064.t1	IPR002544	FMRFamide-related peptide-like
MY23_g11220.t1	IPR036438	Insulin-like superfamily
MY23_g11220.t1	IPR003235	Nematode insulin-like peptide, beta type
MY23_g11220.t1	IPR022353	Insulin, conserved site
MY23_g11220.t1	IPR052335	Insulin-like regulatory peptides
MY23_g2410.t1	IPR036390	Winged helix DNA-binding domain superfamily
MY23_g2243.t1	IPR036846	GM2-AP, lipid-recognition domain superfamily
MY23_g14780.t1	IPR001628	Zinc finger, nuclear hormone receptor-type
MY23_g14780.t1	IPR000536	Nuclear hormone receptor, ligand-binding domain
MY23_g14780.t1	IPR049636	Hepatocyte nuclear factor 4-like, DNA-binding domain
MY23_g14780.t1	IPR035500	Nuclear hormone receptor-like domain superfamily
MY23_g14780.t1	IPR013088	Zinc finger, NHR/GATA-type
MY23_g4492.t1	IPR000008	C2 domain
MY23_g4492.t1	IPR035892	C2 domain superfamily
MY23_g4492.t1	IPR052095	UNC-13 domain-containing protein
MY23_g16348.t1	IPR011333	SKP1/BTB/POZ domain superfamily
MY23_g16348.t1	IPR000210	BTB/POZ domain
MY23_g12236.t1	IPR027640	Kinesin-like protein
MY23_g12236.t1	IPR027417	P-loop containing nucleoside triphosphate hydrolase
MY23_g12236.t1	IPR001752	Kinesin motor domain
MY23_g12236.t1	IPR038105	Kinesin-like protein Kif23, Arf6-interacting domain superfamily
MY23_g12236.t1	IPR036961	Kinesin motor domain superfamily
MY23_g12236.t1	IPR032384	Kinesin-like protein Kif23, Arf6-interacting domain
MY23_g12236.t1	IPR019821	Kinesin motor domain, conserved site
MY23_g6732.t1	IPR001245	Serine-threonine/tyrosine-protein kinase, catalytic domain
MY23_g6732.t1	IPR017441	Protein kinase, ATP binding site
MY23_g6732.t1	IPR011009	Protein kinase-like domain superfamily
MY23_g6732.t1	IPR008266	Tyrosine-protein kinase, active site
MY23_g6732.t1	IPR050198	Non-receptor tyrosine kinases involved in cell signaling
MY23_g6732.t1	IPR000980	SH2 domain
MY23_g6732.t1	IPR020635	Tyrosine-protein kinase, catalytic domain
MY23_g6732.t1	IPR000719	Protein kinase domain
MY23_g6732.t1	IPR036860	SH2 domain superfamily
MY23_g8758.t1	IPR006874	Protein of unknown function DUF621
MY23_g8758.t1	IPR017452	GPCR, rhodopsin-like, 7TM
MY23_g16390.t1	IPR002083	MATH/TRAF domain
MY23_g4597.t2	IPR016024	Armadillo-type fold
MY23_g4597.t2	IPR044978	DnaJ homologue subfamily C, GRV2/DNAJC13
MY23_g4597.t2	IPR001623	DnaJ domain
MY23_g4597.t2	IPR011989	Armadillo-like helical
MY23_g4597.t2	IPR036869	Chaperone J-domain superfamily
MY23_g4597.t2	IPR025640	GYF domain 2
MY23_g4597.t2	IPR045802	DnaJ homologue subfamily C, GRV2/DNAJC13, N-terminal domain
MY23_g14373.t1	IPR002921	Fungal lipase-type domain
MY23_g14373.t1	IPR029058	Alpha/Beta hydrolase fold
MY23_g18103.t1	IPR053220	Nematode receptor-like serpentine class H
MY23_g18103.t1	IPR019422	7TM GPCR, serpentine receptor class h (Srh)
MY23_g1652.t1	IPR018170	Aldo/keto reductase, conserved site
MY23_g1652.t1	IPR020471	Aldo-keto reductase
MY23_g1652.t1	IPR036812	NAD(P)-dependent oxidoreductase domain superfamily
MY23_g1652.t1	IPR023210	NADP-dependent oxidoreductase domain
MY23_g6921.t1	IPR016680	NADH dehydrogenase [ubiquinone] (complex I), alpha subcomplex, subunit 8
MY23_g14372.t1	IPR011009	Protein kinase-like domain superfamily
MY23_g15573.t1	IPR016187	C-type lectin fold
MY23_g15573.t1	IPR016186	C-type lectin-like/link domain superfamily
MY23_g15573.t1	IPR001304	C-type lectin-like
MY23_g15573.t1	IPR052309	C-type Lectin Domain Family 1
MY23_g10882.t1	IPR013783	Immunoglobulin-like fold
MY23_g10882.t1	IPR016187	C-type lectin fold
MY23_g10882.t1	IPR007110	Immunoglobulin-like domain
MY23_g10882.t1	IPR036179	Immunoglobulin-like domain superfamily
MY23_g180.t1	IPR004316	Sugar transporter SWEET repeat
MY23_g180.t1	IPR047664	Sugar transporter SWEET
MY23_g6645.t1	IPR034335	Prostaglandin E synthase 2, C-terminal
MY23_g6645.t1	IPR004045	Glutathione S-transferase, N-terminal
MY23_g6645.t1	IPR036249	Thioredoxin-like superfamily
MY23_g6645.t1	IPR040079	Glutathione transferase family
MY23_g6645.t1	IPR011767	Glutaredoxin active site
MY23_g6645.t1	IPR036282	Glutathione S-transferase, C-terminal domain superfamily
MY23_g6645.t1	IPR034334	Prostaglandin E synthase 2
MY23_g8449.t1	IPR009676	Protein of unknown function DUF1265
MY23_g167.t1	IPR017452	GPCR, rhodopsin-like, 7TM
MY23_g167.t1	IPR000276	G protein-coupled receptor, rhodopsin-like
MY23_g167.t1	IPR047130	Serpentine type 7TM GPCR chemoreceptor Srsx, nematodes
MY23_g167.t1	IPR019424	Serpentine type 7TM GPCR chemoreceptor Srsx
MY23_g2343.t1	IPR027417	P-loop containing nucleoside triphosphate hydrolase
MY23_g2343.t1	IPR001806	Small GTPase
MY23_g2343.t1	IPR005225	Small GTP-binding domain
MY23_g2343.t1	IPR050209	Rab GTPases family involved in membrane trafficking
MY23_g771.t1	IPR019428	7TM GPCR, serpentine receptor class r (Str)
MY23_g17857.t2	IPR013087	Zinc finger C2H2-type
MY23_g17857.t2	IPR036236	Zinc finger C2H2 superfamily
MY23_g17857.t2	IPR051580	Zinc finger and chromatin remodeling-associated protein
MY23_g20896.t1	IPR050494	Serine/threonine and dual-specificity kinase
MY23_g20896.t1	IPR000719	Protein kinase domain
MY23_g20896.t1	IPR017441	Protein kinase, ATP binding site
MY23_g20896.t1	IPR011009	Protein kinase-like domain superfamily
MY23_g20896.t1	IPR008271	Serine/threonine-protein kinase, active site
MY23_g1537.t1	IPR000998	MAM domain
MY23_g1537.t1	IPR013320	Concanavalin A-like lectin/glucanase domain superfamily
MY23_g19923.t1	IPR036734	Neurotransmitter-gated ion-channel ligand-binding domain superfamily
MY23_g19923.t1	IPR038050	Neuronal acetylcholine receptor
MY23_g19923.t1	IPR006029	Neurotransmitter-gated ion-channel transmembrane domain
MY23_g19923.t1	IPR006201	Neurotransmitter-gated ion-channel
MY23_g19923.t1	IPR006202	Neurotransmitter-gated ion-channel ligand-binding domain
MY23_g19923.t1	IPR006028	Gamma-aminobutyric acid A receptor/Glycine receptor alpha
MY23_g19923.t1	IPR036719	Neurotransmitter-gated ion-channel transmembrane domain superfamily
MY23_g2874.t1	IPR009689	Protein of unknown function DUF1280
MY23_g5361.t1	IPR008597	Invertebrate-type lysozyme
MY23_g5361.t1	IPR023346	Lysozyme-like domain superfamily
MY23_g19151.t1	IPR021922	Par3/HAL, N-terminal
MY23_g21201.t2	IPR008588	Protein of unknown function DUF870, Caenorhabditis species
MY23_g9950.t1	IPR027267	AH/BAR domain superfamily
MY23_g8824.t1	IPR002347	Short-chain dehydrogenase/reductase SDR
MY23_g8824.t1	IPR036291	NAD(P)-binding domain superfamily
MY23_g18683.t1	IPR013759	DNA topoisomerase, type IIA, subunit B, C-terminal
MY23_g18683.t1	IPR031660	C-terminal associated domain of TOPRIM
MY23_g17529.t1	IPR005819	Linker histone H1/H5
MY23_g17529.t1	IPR005818	Linker histone H1/H5, domain H15
MY23_g17529.t1	IPR036388	Winged helix-like DNA-binding domain superfamily
MY23_g17529.t1	IPR036390	Winged helix DNA-binding domain superfamily
MY23_g8819.t1	IPR052961	Oxidoreductase and Kinase-like Enzymes
MY23_g8819.t1	IPR012877	Uncharacterised oxidoreductase Dhs-27
MY23_g8819.t1	IPR015897	CHK kinase-like
MY23_g8819.t1	IPR011009	Protein kinase-like domain superfamily
MY23_g11762.t1	IPR000719	Protein kinase domain
MY23_g11762.t1	IPR050235	Casein Kinase 1 Ser/Thr Protein Kinase
MY23_g11762.t1	IPR017441	Protein kinase, ATP binding site
MY23_g11762.t1	IPR011009	Protein kinase-like domain superfamily
MY23_g19626.t1	IPR046360	T-box transcription factor, DNA-binding domain
MY23_g19626.t1	IPR018186	Transcription factor, T-box, conserved site
MY23_g19626.t1	IPR001699	T-box transcription factor
MY23_g19626.t1	IPR008967	p53-like transcription factor, DNA-binding domain superfamily
MY23_g19626.t1	IPR036960	T-box superfamily
MY23_g18072.t1	IPR001304	C-type lectin-like
MY23_g18072.t1	IPR016187	C-type lectin fold
MY23_g18072.t1	IPR018378	C-type lectin, conserved site
MY23_g18072.t1	IPR016186	C-type lectin-like/link domain superfamily
MY23_g18072.t1	IPR050111	C-type lectin and snaclec domain-containing protein
MY23_g14133.t1	IPR019427	7TM GPCR, serpentine receptor class w (Srw)
MY23_g14133.t1	IPR017452	GPCR, rhodopsin-like, 7TM
MY23_g13350.t1	IPR010876	C1orf43
MY23_g15558.t1	IPR000742	EGF-like domain
MY23_g15558.t1	IPR052504	Mucin-related_signaling_and_protection_protein
MY23_g15548.t1	IPR003689	Zinc/iron permease
MY23_g413.t1	IPR036291	NAD(P)-binding domain superfamily
MY23_g413.t1	IPR002347	Short-chain dehydrogenase/reductase SDR
MY23_g21703.t1	IPR053222	Zygotic Embryogenesis-Associated Protein
MY23_g21703.t1	IPR012885	Sdz-33, F-box domain
MY23_g21703.t1	IPR001810	F-box domain
MY23_g4319.t1	IPR008160	Collagen triple helix repeat
MY23_g4319.t1	IPR002486	Nematode cuticle collagen, N-terminal
MY23_g13287.t1	IPR000980	SH2 domain
MY23_g13287.t1	IPR036860	SH2 domain superfamily
MY23_g13287.t1	IPR001452	SH3 domain
MY23_g13287.t1	IPR011009	Protein kinase-like domain superfamily
MY23_g13287.t1	IPR001245	Serine-threonine/tyrosine-protein kinase, catalytic domain
MY23_g13287.t1	IPR017441	Protein kinase, ATP binding site
MY23_g13287.t1	IPR050198	Non-receptor tyrosine kinases involved in cell signaling
MY23_g13287.t1	IPR008266	Tyrosine-protein kinase, active site
MY23_g13287.t1	IPR000719	Protein kinase domain
MY23_g13287.t1	IPR036028	SH3-like domain superfamily
MY23_g13287.t1	IPR020635	Tyrosine-protein kinase, catalytic domain
MY23_g13612.t1	IPR019974	XPG conserved site
MY23_g13612.t1	IPR006084	XPG/Rad2 endonuclease
MY23_g13612.t1	IPR008918	Helix-hairpin-helix motif, class 2
MY23_g13612.t1	IPR006086	XPG-I domain
MY23_g13612.t1	IPR023426	Flap endonuclease 1
MY23_g13612.t1	IPR006085	XPG, N-terminal
MY23_g13612.t1	IPR036279	5'-3' exonuclease, C-terminal domain superfamily
MY23_g13612.t1	IPR029060	PIN-like domain superfamily
MY23_g18036.t1	IPR005044	Protein of unknown function DUF282, Caenorhabditis species
MY23_g7278.t1	IPR022678	Glycylpeptide N-tetradecanoyltransferase, conserved site
MY23_g7278.t1	IPR000903	Glycylpeptide N-tetradecanoyltransferase
MY23_g7278.t1	IPR022677	Glycylpeptide N-tetradecanoyltransferase, C-terminal
MY23_g7278.t1	IPR016181	Acyl-CoA N-acyltransferase
MY23_g7278.t1	IPR022676	Glycylpeptide N-tetradecanoyltransferase, N-terminal
MY23_g2834.t1	IPR035892	C2 domain superfamily
MY23_g2834.t1	IPR006608	Coiled-coil and C2 domain-containing protein 1, DM14 domain
MY23_g2834.t1	IPR000008	C2 domain
MY23_g2834.t1	IPR039725	Coiled-coil and C2 domain-containing protein 1
MY23_g2834.t1	IPR037772	Freud, C2 domain
MY23_g8017.t1	IPR011701	Major facilitator superfamily
MY23_g8017.t1	IPR036259	MFS transporter superfamily
MY23_g8017.t1	IPR050382	Major Facilitator Superfamily Sodium/Anion Cotransporter
MY23_g8017.t1	IPR020846	Major facilitator superfamily domain
MY23_g4456.t1	IPR014729	Rossmann-like alpha/beta/alpha sandwich fold
MY23_g4456.t1	IPR002300	Aminoacyl-tRNA synthetase, class Ia
MY23_g4456.t1	IPR013155	Methionyl/Valyl/Leucyl/Isoleucyl-tRNA synthetase, anticodon-binding
MY23_g4456.t1	IPR001412	Aminoacyl-tRNA synthetase, class I, conserved site
MY23_g4456.t1	IPR009080	Aminoacyl-tRNA synthetase, class Ia, anticodon-binding
MY23_g4456.t1	IPR002302	Leucine-tRNA ligase
MY23_g22569.t1	IPR017452	GPCR, rhodopsin-like, 7TM
MY23_g22569.t1	IPR019427	7TM GPCR, serpentine receptor class w (Srw)
MY23_g7175.t1	IPR006680	Amidohydrolase-related
MY23_g7175.t1	IPR032465	2-amino-3-carboxymuconate-6-semialdehyde decarboxylase
MY23_g7175.t1	IPR032466	Metal-dependent hydrolase
MY23_g19129.t1	IPR009924	Protein of unknown function DUF1459
MY23_g9081.t1	IPR003593	AAA+ ATPase domain
MY23_g9081.t1	IPR012340	Nucleic acid-binding, OB-fold
MY23_g9081.t1	IPR027417	P-loop containing nucleoside triphosphate hydrolase
MY23_g9081.t1	IPR048723	26S proteasome regulatory subunit 7-like, OB domain
MY23_g9081.t1	IPR003960	ATPase, AAA-type, conserved site
MY23_g9081.t1	IPR050221	26S Proteasome Regulatory ATPase
MY23_g9081.t1	IPR041569	AAA ATPase, AAA+ lid domain
MY23_g9081.t1	IPR003959	ATPase, AAA-type, core
MY23_g17782.t1	IPR004709	Na+/H+ exchanger
MY23_g17782.t1	IPR006153	Cation/H+ exchanger, transmembrane domain
MY23_g17782.t1	IPR018422	Cation/H+ exchanger, CPA1 family
MY23_g1782.t2	IPR000742	EGF-like domain
MY23_g1782.t2	IPR051022	Notch Signaling and Cell Fate Determination
MY23_g1782.t2	IPR001881	EGF-like calcium-binding domain
MY23_g1782.t2	IPR003645	Follistatin-like, N-terminal
MY23_g14407.t1	IPR017452	GPCR, rhodopsin-like, 7TM
MY23_g14407.t1	IPR019427	7TM GPCR, serpentine receptor class w (Srw)
MY23_g5047.t1	IPR016900	Alpha-2-glucosyltransferase Alg10
MY23_g5143.t1	IPR023252	Aurora borealis protein
MY23_g11313.t1	IPR005351	PAT complex subunit Asterix
MY23_g6390.t1	IPR000850	Adenylate kinase/UMP-CMP kinase
MY23_g6390.t1	IPR027417	P-loop containing nucleoside triphosphate hydrolase
MY23_g11091.t2	IPR011009	Protein kinase-like domain superfamily
MY23_g11091.t2	IPR050235	Casein Kinase 1 Ser/Thr Protein Kinase
MY23_g18677.t1	IPR028267	Rapamycin-insensitive companion of mTOR, N-terminal domain
MY23_g18677.t1	IPR028268	Pianissimo family
MY23_g18677.t1	IPR029451	Rapamycin-insensitive companion of mTOR, middle domain
MY23_g14431.t1	IPR016160	Aldehyde dehydrogenase, cysteine active site
MY23_g14431.t1	IPR016163	Aldehyde dehydrogenase, C-terminal
MY23_g14431.t1	IPR016162	Aldehyde dehydrogenase, N-terminal
MY23_g14431.t1	IPR015590	Aldehyde dehydrogenase domain
MY23_g14431.t1	IPR029510	Aldehyde dehydrogenase, glutamic acid active site
MY23_g14431.t1	IPR016161	Aldehyde/histidinol dehydrogenase
MY23_g1943.t1	IPR000089	Biotin/lipoyl attachment
MY23_g1943.t1	IPR017453	Glycine cleavage system H-protein, subgroup
MY23_g1943.t1	IPR002930	Glycine cleavage system H-protein
MY23_g1943.t1	IPR033753	Glycine cleavage system H-protein/Simiate
MY23_g1943.t1	IPR011053	Single hybrid motif
MY23_g8216.t1	IPR001534	Transthyretin-like
MY23_g8216.t1	IPR038479	Transthyretin-like superfamily
MY23_g619.t1	IPR008164	Repeat of unknown function XGLTT
MY23_g6947.t1	IPR005996	Large ribosomal subunit protein uL30, bacterial-type
MY23_g3506.t1	IPR001534	Transthyretin-like
MY23_g3506.t1	IPR038479	Transthyretin-like superfamily
MY23_g18547.t1	IPR002900	Domain of unknown function DUF38/FTH, Caenorhabditis species
MY23_g13339.t1	IPR012885	Sdz-33, F-box domain
MY23_g13339.t1	IPR001810	F-box domain
MY23_g2340.t1	IPR006583	PAN-3 domain
MY23_g18346.t1	IPR043968	SGNH domain
MY23_g18346.t1	IPR002656	Acyltransferase 3 domain
MY23_g18346.t1	IPR050879	Acyltransferase 3
MY23_g22332.t1	IPR001304	C-type lectin-like
MY23_g22332.t1	IPR016186	C-type lectin-like/link domain superfamily
MY23_g22332.t1	IPR016187	C-type lectin fold
MY23_g5850.t1	IPR002918	Lipase EstA/Esterase EstB
MY23_g5850.t1	IPR029058	Alpha/Beta hydrolase fold
MY23_g2731.t1	IPR005552	Scramblase
MY23_g2731.t1	IPR025659	Tubby-like, C-terminal
MY23_g7313.t1	IPR008409	Pre-mRNA-splicing factor SPF27
MY23_g9888.t1	IPR035914	Spermadhesin, CUB domain superfamily
MY23_g9888.t1	IPR003366	CUB-like domain
MY23_g14800.t1	IPR040161	F-box A protein FB224
MY23_g14800.t1	IPR002900	Domain of unknown function DUF38/FTH, Caenorhabditis species
MY23_g839.t1	IPR016187	C-type lectin fold
MY23_g539.t1	IPR025660	Cysteine peptidase, histidine active site
MY23_g539.t1	IPR000668	Peptidase C1A, papain C-terminal
MY23_g539.t1	IPR013128	Peptidase C1A
MY23_g539.t1	IPR000169	Cysteine peptidase, cysteine active site
MY23_g539.t1	IPR038765	Papain-like cysteine peptidase superfamily
MY23_g539.t1	IPR025661	Cysteine peptidase, asparagine active site
MY23_g4701.t1	IPR001019	Guanine nucleotide binding protein (G-protein), alpha subunit
MY23_g4701.t1	IPR027417	P-loop containing nucleoside triphosphate hydrolase
MY23_g4701.t1	IPR011025	G protein alpha subunit, helical insertion
MY23_g1372.t1	IPR019430	7TM GPCR, serpentine receptor class x (Srx)
MY23_g8059.t1	IPR002076	ELO family
MY23_g8059.t1	IPR030457	ELO family, conserved site
MY23_g15920.t1	IPR053222	Zygotic Embryogenesis-Associated Protein
MY23_g15920.t1	IPR012885	Sdz-33, F-box domain
MY23_g17370.t1	IPR016186	C-type lectin-like/link domain superfamily
MY23_g17370.t1	IPR016187	C-type lectin fold
MY23_g17370.t1	IPR001304	C-type lectin-like
MY23_g15226.t1	IPR001478	PDZ domain
MY23_g15226.t1	IPR030798	Arfaptin family
MY23_g15226.t1	IPR041489	PDZ domain 6
MY23_g15226.t1	IPR027267	AH/BAR domain superfamily
MY23_g15226.t1	IPR010504	Arfaptin homology (AH) domain
MY23_g15226.t1	IPR037959	PICK1, BAR domain
MY23_g15226.t1	IPR036034	PDZ superfamily
MY23_g13112.t1	IPR009497	Regulator protein, PHA-1
MY23_g14717.t1	IPR013088	Zinc finger, NHR/GATA-type
MY23_g14717.t1	IPR035500	Nuclear hormone receptor-like domain superfamily
MY23_g14717.t1	IPR001628	Zinc finger, nuclear hormone receptor-type
MY23_g14717.t1	IPR000536	Nuclear hormone receptor, ligand-binding domain
MY23_g14717.t1	IPR049636	Hepatocyte nuclear factor 4-like, DNA-binding domain
MY23_g3756.t1	IPR019560	Mitochondrial 18kDa protein
MY23_g15690.t1	IPR000276	G protein-coupled receptor, rhodopsin-like
MY23_g15690.t1	IPR017452	GPCR, rhodopsin-like, 7TM
MY23_g20229.t1	IPR036640	ABC transporter type 1, transmembrane domain superfamily
MY23_g20229.t1	IPR011527	ABC transporter type 1, transmembrane domain
MY23_g20229.t1	IPR039421	Type 1 protein exporter
MY23_g20229.t1	IPR013305	ABC transporter Tap-like
MY23_g20229.t1	IPR027417	P-loop containing nucleoside triphosphate hydrolase
MY23_g20229.t1	IPR003439	ABC transporter-like, ATP-binding domain
MY23_g20229.t1	IPR017871	ABC transporter-like, conserved site
MY23_g20229.t1	IPR003593	AAA+ ATPase domain
MY23_g15213.t1	IPR011009	Protein kinase-like domain superfamily
MY23_g15213.t1	IPR000719	Protein kinase domain
MY23_g17039.t1	IPR009545	Tight junction protein, claudin-like
MY23_g3198.t1	IPR025958	SID1 transmembrane family
MY23_g5670.t1	IPR008081	Cytoplasmic FMR1-interacting
MY23_g5670.t1	IPR009828	CYRIA/CYRIB, Rac1 binding domain
MY23_g14438.t1	IPR000536	Nuclear hormone receptor, ligand-binding domain
MY23_g14438.t1	IPR001628	Zinc finger, nuclear hormone receptor-type
MY23_g14438.t1	IPR051152	Caenorhabditis elegans Orphan Nuclear Receptors
MY23_g14438.t1	IPR013088	Zinc finger, NHR/GATA-type
MY23_g14438.t1	IPR035500	Nuclear hormone receptor-like domain superfamily
MY23_g17171.t1	IPR019428	7TM GPCR, serpentine receptor class r (Str)
MY23_g17165.t1	IPR019428	7TM GPCR, serpentine receptor class r (Str)
MY23_g21544.t1	IPR009542	Signal peptidase complex subunit 1
MY23_g11586.t1	IPR032675	Leucine-rich repeat domain superfamily
MY23_g11586.t1	IPR001810	F-box domain
MY23_g13048.t1	IPR029070	Chitinase insertion domain superfamily
MY23_g13048.t1	IPR017853	Glycoside hydrolase superfamily
MY23_g13048.t1	IPR001223	Glycoside hydrolase family 18, catalytic domain
MY23_g13048.t1	IPR011583	Chitinase II/V-like, catalytic domain
MY23_g11451.t1	IPR036640	ABC transporter type 1, transmembrane domain superfamily
MY23_g11451.t1	IPR011527	ABC transporter type 1, transmembrane domain
MY23_g11451.t1	IPR017871	ABC transporter-like, conserved site
MY23_g11451.t1	IPR003439	ABC transporter-like, ATP-binding domain
MY23_g11451.t1	IPR003593	AAA+ ATPase domain
MY23_g11451.t1	IPR027417	P-loop containing nucleoside triphosphate hydrolase
MY23_g11451.t1	IPR050835	ATP-binding cassette sub-family D
MY23_g11451.t1	IPR005283	Peroxysomal long chain fatty acyl transporter
MY23_g19979.t1	IPR001452	SH3 domain
MY23_g19979.t1	IPR002108	Actin-depolymerising factor homology domain
MY23_g19979.t1	IPR036028	SH3-like domain superfamily
MY23_g19979.t1	IPR029006	ADF-H/Gelsolin-like domain superfamily
MY23_g4544.t1	IPR008164	Repeat of unknown function XGLTT
MY23_g7487.t1	IPR006201	Neurotransmitter-gated ion-channel
MY23_g7487.t1	IPR018000	Neurotransmitter-gated ion-channel, conserved site
MY23_g7487.t1	IPR006029	Neurotransmitter-gated ion-channel transmembrane domain
MY23_g7487.t1	IPR036734	Neurotransmitter-gated ion-channel ligand-binding domain superfamily
MY23_g7487.t1	IPR036719	Neurotransmitter-gated ion-channel transmembrane domain superfamily
MY23_g7487.t1	IPR006028	Gamma-aminobutyric acid A receptor/Glycine receptor alpha
MY23_g7487.t1	IPR038050	Neuronal acetylcholine receptor
MY23_g7487.t1	IPR001390	Gamma-aminobutyric-acid A receptor, alpha subunit
MY23_g7487.t1	IPR006202	Neurotransmitter-gated ion-channel ligand-binding domain
MY23_g17792.t1	IPR000175	Sodium:neurotransmitter symporter
MY23_g17792.t1	IPR037272	Sodium:neurotransmitter symporter superfamily
MY23_g20310.t1	IPR000834	Peptidase M14, carboxypeptidase A
MY23_g20310.t1	IPR040626	Cytosolic carboxypeptidase, N-terminal
MY23_g20310.t1	IPR016024	Armadillo-type fold
MY23_g20310.t1	IPR050821	Cytosolic carboxypeptidase
MY23_g13319.t1	IPR036259	MFS transporter superfamily
MY23_g11787.t1	IPR041852	ARHGAP6/36, RhoGAP domain
MY23_g11787.t1	IPR000198	Rho GTPase-activating protein domain
MY23_g11787.t1	IPR008936	Rho GTPase activation protein
MY23_g11787.t1	IPR037863	Rho GTPase-activating protein 6/36
MY23_g20218.t2	IPR001607	Zinc finger, UBP-type
MY23_g20218.t2	IPR028889	Ubiquitin specific protease UPS, catalytic domain
MY23_g20218.t2	IPR015940	Ubiquitin-associated domain
MY23_g20218.t2	IPR001394	Peptidase C19, ubiquitin carboxyl-terminal hydrolase
MY23_g20218.t2	IPR013083	Zinc finger, RING/FYVE/PHD-type
MY23_g20218.t2	IPR018200	Ubiquitin specific protease, conserved site
MY23_g20218.t2	IPR041432	Ubiquitinyl hydrolase, variant UBP zinc finger
MY23_g20218.t2	IPR038765	Papain-like cysteine peptidase superfamily
MY23_g20218.t2	IPR016652	Ubiquitinyl hydrolase
MY23_g20218.t2	IPR050164	Ubiquitin carboxyl-terminal hydrolases
MY23_g20218.t2	IPR009060	UBA-like superfamily
MY23_g22263.t1	IPR001304	C-type lectin-like
MY23_g22263.t1	IPR016186	C-type lectin-like/link domain superfamily
MY23_g22263.t1	IPR018378	C-type lectin, conserved site
MY23_g22263.t1	IPR050976	Snake venom C-type lectin-like
MY23_g22263.t1	IPR016187	C-type lectin fold
MY23_g18151.t1	IPR017452	GPCR, rhodopsin-like, 7TM
MY23_g18151.t1	IPR019427	7TM GPCR, serpentine receptor class w (Srw)
MY23_g5933.t1	IPR001628	Zinc finger, nuclear hormone receptor-type
MY23_g5933.t1	IPR035500	Nuclear hormone receptor-like domain superfamily
MY23_g5933.t1	IPR013088	Zinc finger, NHR/GATA-type
MY23_g5933.t1	IPR000536	Nuclear hormone receptor, ligand-binding domain
MY23_g617.t1	IPR008164	Repeat of unknown function XGLTT
MY23_g18416.t1	IPR000536	Nuclear hormone receptor, ligand-binding domain
MY23_g18416.t1	IPR035500	Nuclear hormone receptor-like domain superfamily
MY23_g18416.t1	IPR051152	Caenorhabditis elegans Orphan Nuclear Receptors
MY23_g21764.t1	IPR009853	Protein of unknown function DUF1412
MY23_g10774.t1	IPR011333	SKP1/BTB/POZ domain superfamily
MY23_g10774.t1	IPR013087	Zinc finger C2H2-type
MY23_g10774.t1	IPR000210	BTB/POZ domain
MY23_g10774.t1	IPR036236	Zinc finger C2H2 superfamily
MY23_g10774.t1	IPR050457	Zinc finger and BTB domain-containing
MY23_g10464.t1	IPR053220	Nematode receptor-like serpentine class H
MY23_g10464.t1	IPR019422	7TM GPCR, serpentine receptor class h (Srh)
MY23_g3938.t1	IPR037444	Glycerol kinase 5
MY23_g3938.t1	IPR018485	Carbohydrate kinase FGGY, C-terminal
MY23_g3938.t1	IPR000577	Carbohydrate kinase, FGGY
MY23_g3938.t1	IPR043129	ATPase, nucleotide binding domain
MY23_g3938.t1	IPR018484	Carbohydrate kinase FGGY, N-terminal
MY23_g11930.t1	IPR023573	Large ribosomal subunit protein eL20 domain
MY23_g11930.t1	IPR021138	Large ribosomal subunit protein eL20, eukaryotes
MY23_g11930.t1	IPR028877	Large ribosomal subunit protein eL20
MY23_g2001.t1	IPR013761	Sterile alpha motif/pointed domain superfamily
MY23_g14712.t1	IPR003125	Domain of unknown function WSN
MY23_g14712.t1	IPR053345	Ankyrin repeat-containing protein
MY23_g14712.t1	IPR036420	BRCT domain superfamily
MY23_g14712.t1	IPR001357	BRCT domain
MY23_g13834.t1	IPR007767	Protein of unknown function DUF684
MY23_g2130.t1	IPR035979	RNA-binding domain superfamily
MY23_g2130.t1	IPR006515	Polyadenylate binding protein, human types 1, 2, 3, 4
MY23_g2130.t1	IPR000504	RNA recognition motif domain
MY23_g2130.t1	IPR012677	Nucleotide-binding alpha-beta plait domain superfamily
MY23_g2130.t1	IPR045305	PABP, RNA recognition motif 2
MY23_g2130.t1	IPR002004	Polyadenylate-binding protein/Hyperplastic disc protein, C-terminal
MY23_g2130.t1	IPR036053	PABC (PABP) domain
MY23_g2130.t1	IPR034364	PABP, RNA recognition motif 1
MY23_g18813.t1	IPR035940	CAP superfamily
MY23_g13807.t1	IPR009689	Protein of unknown function DUF1280
MY23_g4838.t1	IPR022043	Chromatin assembly factor 1 subunit A, dimerization domain
MY23_g21217.t1	IPR006176	3-hydroxyacyl-CoA dehydrogenase, NAD binding
MY23_g21217.t1	IPR013328	6-phosphogluconate dehydrogenase, domain 2
MY23_g21217.t1	IPR006108	3-hydroxyacyl-CoA dehydrogenase, C-terminal
MY23_g21217.t1	IPR052242	Mitochondrial 3-hydroxyacyl-CoA dehydrogenase
MY23_g21217.t1	IPR006180	3-hydroxyacyl-CoA dehydrogenase, conserved site
MY23_g21217.t1	IPR036291	NAD(P)-binding domain superfamily
MY23_g21217.t1	IPR008927	6-phosphogluconate dehydrogenase-like, C-terminal domain superfamily
MY23_g21217.t1	IPR022694	3-hydroxyacyl-CoA dehydrogenase
MY23_g11757.t1	IPR006186	Serine/threonine-specific protein phosphatase/bis(5-nucleosyl)-tetraphosphatase
MY23_g11757.t1	IPR029052	Metallo-dependent phosphatase-like
MY23_g11757.t1	IPR004843	Calcineurin-like, phosphoesterase domain
MY23_g11757.t1	IPR050341	Serine/threonine-protein phosphatase PP1 catalytic subunit
MY23_g11757.t1	IPR031675	Serine-threonine protein phosphatase, N-terminal
MY23_g22604.t1	IPR026505	Solute carrier family 35 member F3/F4
MY23_g22604.t1	IPR004853	Sugar phosphate transporter domain
MY23_g22604.t1	IPR037185	Multidrug transporter EmrE superfamily
MY23_g19581.t1	IPR036259	MFS transporter superfamily
MY23_g19581.t1	IPR005829	Sugar transporter, conserved site
MY23_g19581.t1	IPR005828	Major facilitator, sugar transporter-like
MY23_g19581.t1	IPR020846	Major facilitator superfamily domain
MY23_g14952.t1	IPR043130	CDP-alcohol phosphatidyltransferase, transmembrane domain
MY23_g14952.t1	IPR000462	CDP-alcohol phosphatidyltransferase
MY23_g14952.t1	IPR050324	CDP-alcohol phosphatidyltransferase class-I
MY23_g20858.t1	IPR017455	Zinc finger, FYVE-related
MY23_g20858.t1	IPR013083	Zinc finger, RING/FYVE/PHD-type
MY23_g20858.t1	IPR043269	Lateral signaling target protein 2, FYVE domain
MY23_g20858.t1	IPR000306	FYVE zinc finger
MY23_g20858.t1	IPR011011	Zinc finger, FYVE/PHD-type
MY23_g20858.t1	IPR051118	Lateral signaling target protein 2
MY23_g6166.t1	IPR005071	Transmembrane glycoprotein
MY23_g9179.t1	IPR019430	7TM GPCR, serpentine receptor class x (Srx)
MY23_g14546.t1	IPR002213	UDP-glucuronosyl/UDP-glucosyltransferase
MY23_g14546.t1	IPR050271	UDP-glycosyltransferase
MY23_g17574.t1	IPR003677	SXP/RAL-2 family protein Ani s 5-like, cation-binding domain
MY23_g17574.t1	IPR052823	SXP/RAL-2-related
MY23_g13934.t1	IPR001304	C-type lectin-like
MY23_g13934.t1	IPR016186	C-type lectin-like/link domain superfamily
MY23_g13934.t1	IPR055578	Domain of unknown function DUF7154
MY23_g13934.t1	IPR016187	C-type lectin fold
MY23_g4846.t3	IPR000210	BTB/POZ domain
MY23_g4846.t3	IPR008974	TRAF-like
MY23_g4846.t3	IPR011333	SKP1/BTB/POZ domain superfamily
MY23_g4846.t3	IPR002083	MATH/TRAF domain
MY23_g12006.t1	IPR027267	AH/BAR domain superfamily
MY23_g17938.t1	IPR056014	Domain of unknown function DUF7592
MY23_g17938.t1	IPR003366	CUB-like domain
MY23_g17938.t1	IPR056013	Domain of unknown function DUF7591
MY23_g18095.t1	IPR000242	Tyrosine-specific protein phosphatase, PTPase domain
MY23_g18095.t1	IPR003125	Domain of unknown function WSN
MY23_g18095.t1	IPR029021	Protein-tyrosine phosphatase-like
MY23_g18095.t1	IPR003595	Protein-tyrosine phosphatase, catalytic
MY23_g18095.t1	IPR000387	Tyrosine-specific protein phosphatases domain
MY23_g223.t1	IPR019425	7TM GPCR, serpentine receptor class t (Srt)
MY23_g20675.t1	IPR007271	Nucleotide-sugar transporter
MY23_g20675.t1	IPR037185	Multidrug transporter EmrE superfamily
MY23_g5577.t1	IPR018556	SPIN90/Ldb17, leucine-rich domain
MY23_g5577.t1	IPR016024	Armadillo-type fold
MY23_g5577.t1	IPR030125	SPIN90/Ldb17
MY23_g7147.t1	IPR002900	Domain of unknown function DUF38/FTH, Caenorhabditis species
MY23_g7147.t1	IPR001810	F-box domain
MY23_g7147.t1	IPR040161	F-box A protein FB224
MY23_g11721.t1	IPR045860	Snake toxin-like superfamily
MY23_g10383.t1	IPR036869	Chaperone J-domain superfamily
MY23_g10383.t1	IPR051736	DnaJ homolog subfamily B member 11-like
MY23_g10383.t1	IPR001623	DnaJ domain
MY23_g10383.t1	IPR008971	HSP40/DnaJ peptide-binding
MY23_g10383.t1	IPR018253	DnaJ domain, conserved site
MY23_g10383.t1	IPR002939	Chaperone DnaJ, C-terminal
MY23_g7176.t1	IPR002921	Fungal lipase-type domain
MY23_g7176.t1	IPR029058	Alpha/Beta hydrolase fold
MY23_g17720.t1	IPR002259	Equilibrative nucleoside transporter
MY23_g17720.t1	IPR036259	MFS transporter superfamily
MY23_g14715.t1	IPR004878	Otopetrin
MY23_g9088.t2	IPR006207	Cystine knot, C-terminal
MY23_g9088.t2	IPR004133	DAN
MY23_g9088.t2	IPR052680	Glycoprotein Hormones Alpha Subunit
MY23_g9088.t2	IPR029034	Cystine-knot cytokine
MY23_g19860.t1	IPR035979	RNA-binding domain superfamily
MY23_g19860.t1	IPR000504	RNA recognition motif domain
MY23_g19860.t1	IPR012677	Nucleotide-binding alpha-beta plait domain superfamily
MY23_g19860.t1	IPR025742	Cleavage stimulation factor subunit 2, hinge domain
MY23_g19860.t1	IPR026896	Transcription termination and cleavage factor, C-terminal domain
MY23_g19860.t1	IPR038192	Transcription termination and cleavage factor, C-terminal domain superfamily
MY23_g13445.t1	IPR013783	Immunoglobulin-like fold
MY23_g13445.t1	IPR051774	Sperm-specific class P
MY23_g13445.t1	IPR000535	Major sperm protein (MSP) domain
MY23_g13445.t1	IPR008962	PapD-like superfamily
MY23_g21301.t1	IPR011011	Zinc finger, FYVE/PHD-type
MY23_g21301.t1	IPR019786	Zinc finger, PHD-type, conserved site
MY23_g21301.t1	IPR013083	Zinc finger, RING/FYVE/PHD-type
MY23_g21301.t1	IPR001965	Zinc finger, PHD-type
MY23_g21301.t1	IPR019787	Zinc finger, PHD-finger
MY23_g14475.t1	IPR006594	LIS1 homology motif
MY23_g14475.t1	IPR013144	CRA domain
MY23_g14475.t1	IPR006595	CTLH, C-terminal LisH motif
MY23_g14475.t1	IPR050618	Ubiquitination and Signaling Pathway Regulator
MY23_g14475.t1	IPR024964	CTLH/CRA C-terminal to LisH motif domain
MY23_g21951.t1	IPR013087	Zinc finger C2H2-type
MY23_g11951.t1	IPR012340	Nucleic acid-binding, OB-fold
MY23_g11951.t1	IPR001253	Translation initiation factor 1A (eIF-1A)
MY23_g11951.t1	IPR018104	Translation initiation factor 1A (eIF-1A), conserved site
MY23_g11951.t1	IPR006196	RNA-binding domain, S1, IF1 type
MY23_g16830.t1	IPR006593	Cytochrome b561/ferric reductase transmembrane
MY23_g16830.t1	IPR045150	Transmembrane reductase CYB561D1/2
MY23_g441.t1	IPR002900	Domain of unknown function DUF38/FTH, Caenorhabditis species
MY23_g6967.t1	IPR001810	F-box domain
MY23_g6967.t1	IPR036047	F-box-like domain superfamily
MY23_g315.t1	IPR001130	3'-5' ssDNA/RNA exonuclease TatD-like
MY23_g315.t1	IPR032466	Metal-dependent hydrolase
MY23_g315.t1	IPR018228	Deoxyribonuclease, TatD-related, conserved site
MY23_g315.t1	IPR050891	TatD-type Metallo-dependent Hydrolase
MY23_g17242.t1	IPR007883	Protein of unknown function DUF713
MY23_g5912.t1	IPR005539	ELK domain
MY23_g3806.t1	IPR021109	Aspartic peptidase domain superfamily
MY23_g3806.t1	IPR001461	Aspartic peptidase A1
MY23_g3806.t1	IPR033121	Peptidase family A1 domain
MY23_g3806.t1	IPR034164	Pepsin-like domain
MY23_g2742.t1	IPR039908	Protein sepa-1
MY23_g2202.t1	IPR016072	SKP1 component, dimerisation
MY23_g2202.t1	IPR011333	SKP1/BTB/POZ domain superfamily
MY23_g2202.t1	IPR016897	S-phase kinase-associated protein 1
MY23_g2202.t1	IPR016073	SKP1 component, POZ domain
MY23_g2202.t1	IPR036296	SKP1-like, dimerisation domain superfamily
MY23_g2202.t1	IPR001232	S-phase kinase-associated protein 1-like
MY23_g7024.t1	IPR035987	Small ribosomal subunit protein uS8 superfamily
MY23_g7024.t1	IPR000630	Small ribosomal subunit protein uS8
MY23_g7024.t1	IPR047863	Small ribosomal subunit protein uS8, conserved site
MY23_g8989.t1	IPR008386	ATP synthase, F0 complex, subunit E, mitochondrial
MY23_g11235.t1	IPR020581	Glycine cleavage system P protein
MY23_g11235.t1	IPR015424	Pyridoxal phosphate-dependent transferase
MY23_g11235.t1	IPR049315	Glycine cleavage system P-protein, N-terminal domain
MY23_g11235.t1	IPR015422	Pyridoxal phosphate-dependent transferase, small domain
MY23_g11235.t1	IPR015421	Pyridoxal phosphate-dependent transferase, major domain
MY23_g11235.t1	IPR003437	Glycine dehydrogenase (decarboxylating)
MY23_g11235.t1	IPR049316	Glycine dehydrogenase, C-terminal domain
MY23_g17172.t1	IPR001810	F-box domain
MY23_g17172.t1	IPR002900	Domain of unknown function DUF38/FTH, Caenorhabditis species
MY23_g17172.t1	IPR041426	Mos1 transposase, HTH domain
MY23_g17172.t1	IPR040161	F-box A protein FB224
MY23_g17172.t1	IPR036047	F-box-like domain superfamily
MY23_g17166.t1	IPR001810	F-box domain
MY23_g17166.t1	IPR002900	Domain of unknown function DUF38/FTH, Caenorhabditis species
MY23_g17166.t1	IPR041426	Mos1 transposase, HTH domain
MY23_g17166.t1	IPR040161	F-box A protein FB224
MY23_g17166.t1	IPR036047	F-box-like domain superfamily
MY23_g882.t1	IPR004151	7TM GPCR, serpentine receptor class e (Sre)
MY23_g882.t1	IPR052854	Nematode Serpentine Receptor Class Epsilon
MY23_g4774.t1	IPR007702	Janus
MY23_g4774.t1	IPR038596	Janus superfamily
MY23_g6952.t1	IPR003125	Domain of unknown function WSN
MY23_g18021.t1	IPR005047	7TM GPCR, serpentine receptor class xa (Srxa)
MY23_g18021.t1	IPR017452	GPCR, rhodopsin-like, 7TM
MY23_g17141.t1	IPR013087	Zinc finger C2H2-type
MY23_g17141.t1	IPR001781	Zinc finger, LIM-type
MY23_g17835.t1	IPR004987	Protein of unknown function DUF272
MY23_g8692.t1	IPR008381	Succinate dehydrogenase assembly factor 3, mitochondrial
MY23_g13332.t1	IPR043358	Ras GTPase GNL1-like
MY23_g13332.t1	IPR027417	P-loop containing nucleoside triphosphate hydrolase
MY23_g13332.t1	IPR006073	GTP binding domain
MY23_g13332.t1	IPR030378	Circularly permuted (CP)-type guanine nucleotide-binding (G) domain
MY23_g3964.t1	IPR001810	F-box domain
MY23_g11587.t1	IPR006026	Peptidase, metallopeptidase
MY23_g11587.t1	IPR034035	Astacin-like metallopeptidase domain
MY23_g11587.t1	IPR001506	Peptidase M12A
MY23_g11587.t1	IPR003582	ShKT domain
MY23_g11587.t1	IPR017367	Peptidase M12A, nematode astacin 7/8, Caenorhabditis
MY23_g11587.t1	IPR024079	Metallopeptidase, catalytic domain superfamily
MY23_g12515.t1	IPR005336	Mitochondrial pyruvate carrier
MY23_g12300.t1	IPR032324	Clp1, N-terminal
MY23_g12300.t1	IPR027417	P-loop containing nucleoside triphosphate hydrolase
MY23_g12300.t1	IPR045116	Clp1/Grc3
MY23_g12300.t1	IPR032319	Clp1, P-loop domain
MY23_g12300.t1	IPR028606	Clp1
MY23_g12300.t1	IPR038239	Clp1, N-terminal domain superfamily
MY23_g12300.t1	IPR038238	Clp1, C-terminal domain superfamily
MY23_g12300.t1	IPR010655	Clp1, C-terminal
MY23_g8559.t1	IPR017452	GPCR, rhodopsin-like, 7TM
MY23_g8559.t1	IPR019427	7TM GPCR, serpentine receptor class w (Srw)
MY23_g18606.t1	IPR017452	GPCR, rhodopsin-like, 7TM
MY23_g5589.t1	IPR021942	Protein of unknown function DUF3557
MY23_g2647.t1	IPR018793	Cytochrome c oxidase assembly protein PET191
MY23_g9574.t1	IPR008164	Repeat of unknown function XGLTT
MY23_g2185.t1	IPR013083	Zinc finger, RING/FYVE/PHD-type
MY23_g2185.t1	IPR019786	Zinc finger, PHD-type, conserved site
MY23_g2185.t1	IPR001965	Zinc finger, PHD-type
MY23_g2185.t1	IPR019787	Zinc finger, PHD-finger
MY23_g2185.t1	IPR011011	Zinc finger, FYVE/PHD-type
MY23_g8957.t1	IPR045860	Snake toxin-like superfamily
MY23_g1799.t1	IPR032453	Homeobox protein PKNOX/Meis, N-terminal
MY23_g12925.t1	IPR001507	Zona pellucida domain
MY23_g12925.t1	IPR051962	Cuticlin domain-containing protein
MY23_g12925.t1	IPR056953	Cuticlin, N-terminal domain
MY23_g12925.t1	IPR057475	Cuticlin, C-terminal domain
MY23_g13685.t1	IPR036043	Phosphoglycerate kinase superfamily
MY23_g13685.t1	IPR001576	Phosphoglycerate kinase
MY23_g13685.t1	IPR015824	Phosphoglycerate kinase, N-terminal
MY23_g13685.t1	IPR015911	Phosphoglycerate kinase, conserved site
MY23_g4966.t2	IPR001357	BRCT domain
MY23_g4966.t2	IPR047249	TP53-binding protein 1-like, first BRCT domain
MY23_g4966.t2	IPR047252	TP53-binding protein 1-like
MY23_g4966.t2	IPR036420	BRCT domain superfamily
MY23_g4966.t2	IPR047250	TP53-binding protein 1-like, second BRCT domain
MY23_g4966.t2	IPR056492	Hsr-9, Tudor domain
MY23_g5186.t1	IPR057842	SNRNP200 helicase-like, winged helix-turn-helix domain
MY23_g5186.t1	IPR027417	P-loop containing nucleoside triphosphate hydrolase
MY23_g5186.t1	IPR014001	Helicase superfamily 1/2, ATP-binding domain
MY23_g5186.t1	IPR035892	C2 domain superfamily
MY23_g5186.t1	IPR001650	Helicase, C-terminal domain-like
MY23_g5186.t1	IPR004179	Sec63 domain
MY23_g5186.t1	IPR050474	Helicase Hel308/SKI2-like
MY23_g5186.t1	IPR036390	Winged helix DNA-binding domain superfamily
MY23_g5186.t1	IPR036388	Winged helix-like DNA-binding domain superfamily
MY23_g5186.t1	IPR011545	DEAD/DEAH-box helicase domain
MY23_g5186.t1	IPR003593	AAA+ ATPase domain
MY23_g21036.t1	IPR036396	Cytochrome P450 superfamily
MY23_g21036.t1	IPR050182	Cytochrome P450 family 2
MY23_g21036.t1	IPR002401	Cytochrome P450, E-class, group I
MY23_g21036.t1	IPR001128	Cytochrome P450
MY23_g21036.t1	IPR017972	Cytochrome P450, conserved site
MY23_g21121.t1	IPR019427	7TM GPCR, serpentine receptor class w (Srw)
MY23_g21121.t1	IPR017452	GPCR, rhodopsin-like, 7TM
MY23_g22265.t1	IPR040161	F-box A protein FB224
MY23_g22265.t1	IPR002900	Domain of unknown function DUF38/FTH, Caenorhabditis species
MY23_g2509.t1	IPR026050	C1GALT1/C1GALT1-specific chaperone 1
MY23_g2509.t1	IPR003378	Fringe-like, glycosyltransferase domain
MY23_g15509.t1	IPR055256	KHDC4/BBP-like, KH-domain type I
MY23_g15509.t1	IPR045071	KH domain-containing BBP-like
MY23_g15509.t1	IPR004087	K Homology domain
MY23_g15509.t1	IPR001878	Zinc finger, CCHC-type
MY23_g15509.t1	IPR036875	Zinc finger, CCHC-type superfamily
MY23_g15509.t1	IPR036612	K Homology domain, type 1 superfamily
MY23_g15509.t1	IPR032570	Splicing factor 1, helix-hairpin domain
MY23_g15509.t1	IPR047086	Splicing factor 1, helix-hairpin domain superfamily
MY23_g16751.t1	IPR042317	F-box protein she-1-like
MY23_g22227.t1	IPR018450	Romo1/Mgr2
MY23_g21671.t1	IPR002542	T20D4.11-like domain
MY23_g16887.t1	IPR019427	7TM GPCR, serpentine receptor class w (Srw)
MY23_g16887.t1	IPR017452	GPCR, rhodopsin-like, 7TM
MY23_g779.t1	IPR005047	7TM GPCR, serpentine receptor class xa (Srxa)
MY23_g14099.t1	IPR053220	Nematode receptor-like serpentine class H
MY23_g14099.t1	IPR019422	7TM GPCR, serpentine receptor class h (Srh)
MY23_g22147.t1	IPR040161	F-box A protein FB224
MY23_g22147.t1	IPR002900	Domain of unknown function DUF38/FTH, Caenorhabditis species
MY23_g22147.t1	IPR003903	Ubiquitin interacting motif
MY23_g4169.t1	IPR004240	Nonaspanin (TM9SF)
MY23_g9884.t1	IPR001356	Homeodomain
MY23_g9884.t1	IPR010982	Lambda repressor-like, DNA-binding domain superfamily
MY23_g9884.t1	IPR051649	CUT Homeobox Domain-Containing Protein
MY23_g9884.t1	IPR003350	CUT domain
MY23_g9884.t1	IPR009057	Homedomain-like superfamily
MY23_g1770.t1	IPR024104	Pseudokinase tribbles family/serine-threonine-protein kinase 40
MY23_g1770.t1	IPR000719	Protein kinase domain
MY23_g1770.t1	IPR011009	Protein kinase-like domain superfamily
MY23_g5935.t1	IPR050879	Acyltransferase 3
MY23_g5935.t1	IPR043968	SGNH domain
MY23_g9126.t2	IPR002123	Phospholipid/glycerol acyltransferase
MY23_g9126.t2	IPR032098	Acyltransferase, C-terminal domain
MY23_g9903.t1	IPR005990	Inosine-5'-monophosphate dehydrogenase
MY23_g9903.t1	IPR013785	Aldolase-type TIM barrel
MY23_g9903.t1	IPR000644	CBS domain
MY23_g9903.t1	IPR001093	IMP dehydrogenase/GMP reductase
MY23_g9903.t1	IPR015875	IMP dehydrogenase / GMP reductase, conserved site
MY23_g3424.t1	IPR003148	Regulator of K+ conductance, N-terminal lobe
MY23_g3424.t1	IPR013099	Potassium channel domain
MY23_g3424.t1	IPR047871	Calcium-activated potassium channel slowpoke-like
MY23_g3424.t1	IPR003929	Calcium-activated potassium channel BK, alpha subunit
MY23_g6223.t1	IPR019429	7TM GPCR, serpentine chemoreceptor class i (Sri)
MY23_g16039.t1	IPR000873	AMP-dependent synthetase/ligase domain
MY23_g16039.t1	IPR020845	AMP-binding, conserved site
MY23_g16039.t1	IPR042099	ANL, N-terminal domain
MY23_g1354.t1	IPR007130	Diacylglycerol acyltransferase
MY23_g2684.t1	IPR016186	C-type lectin-like/link domain superfamily
MY23_g2684.t1	IPR006583	PAN-3 domain
MY23_g2684.t1	IPR016187	C-type lectin fold
MY23_g12609.t1	IPR003767	Malate/L-lactate dehydrogenase-like
MY23_g12609.t1	IPR036111	Malate/L-sulfolactate/L-lactate dehydrogenase-like superfamily
MY23_g12609.t1	IPR043143	Malate/L-sulfolactate/L-lactate dehydrogenase-like, NADPH binding domain
MY23_g1593.t1	IPR000276	G protein-coupled receptor, rhodopsin-like
MY23_g1593.t1	IPR019424	Serpentine type 7TM GPCR chemoreceptor Srsx
MY23_g1593.t1	IPR017452	GPCR, rhodopsin-like, 7TM
MY23_g1593.t1	IPR047130	Serpentine type 7TM GPCR chemoreceptor Srsx, nematodes
MY23_g3947.t1	IPR052907	Beta-lactamase/esterase domain-containing protein
MY23_g3947.t1	IPR012338	Beta-lactamase/transpeptidase-like
MY23_g3947.t1	IPR001466	Beta-lactamase-related
MY23_g20716.t1	IPR021134	Bestrophin-like
MY23_g20716.t1	IPR000615	Bestrophin
MY23_g17814.t1	IPR009038	GOLD domain
MY23_g17814.t1	IPR036598	GOLD domain superfamily
MY23_g17814.t1	IPR015720	Transmembrane emp24 domain-containing protein
MY23_g19736.t1	IPR029058	Alpha/Beta hydrolase fold
MY23_g19736.t1	IPR002921	Fungal lipase-type domain
MY23_g9353.t1	IPR011009	Protein kinase-like domain superfamily
MY23_g9353.t1	IPR015897	CHK kinase-like
MY23_g9353.t1	IPR052961	Oxidoreductase and Kinase-like Enzymes
MY23_g9353.t1	IPR012877	Uncharacterised oxidoreductase Dhs-27
MY23_g1455.t1	IPR020103	Pseudouridine synthase, catalytic domain superfamily
MY23_g10197.t1	IPR036034	PDZ superfamily
MY23_g10197.t1	IPR007583	GRASP55/65
MY23_g10197.t1	IPR024958	GRASP-type PDZ domain
MY23_g795.t1	IPR002195	Dihydroorotase, conserved site
MY23_g795.t1	IPR001254	Serine proteases, trypsin domain
MY23_g795.t1	IPR043504	Peptidase S1, PA clan, chymotrypsin-like fold
MY23_g795.t1	IPR005514	Chymotrypsin family Peptidase-S1
MY23_g795.t1	IPR009003	Peptidase S1, PA clan
MY23_g20157.t1	IPR036612	K Homology domain, type 1 superfamily
MY23_g20157.t1	IPR004087	K Homology domain
MY23_g20157.t1	IPR004088	K Homology domain, type 1
MY23_g8156.t1	IPR044880	NCX, central ion-binding domain superfamily
MY23_g8156.t1	IPR004837	Sodium/calcium exchanger membrane region
MY23_g8156.t1	IPR051359	Calcium:cation antiporter
MY23_g8351.t2	IPR012292	Globin/Protoglobin
MY23_g8351.t2	IPR050532	Globin-like Oxygen Transporters
MY23_g8351.t2	IPR009050	Globin-like superfamily
MY23_g8351.t2	IPR044399	Myoglobin-like, M family globin domain
MY23_g2519.t1	IPR012444	Protein of unknown function DUF1647
MY23_g12429.t1	IPR035914	Spermadhesin, CUB domain superfamily
MY23_g12429.t1	IPR000859	CUB domain
MY23_g9399.t1	IPR007052	CS domain
MY23_g9399.t1	IPR007699	SGS domain
MY23_g9399.t1	IPR008978	HSP20-like chaperone
MY23_g9399.t1	IPR044563	Protein Sgt1-like
MY23_g21401.t1	IPR039353	Transcription factor Adf-1
MY23_g21401.t1	IPR006578	MADF domain
MY23_g1834.t2	IPR000990	Innexin
MY23_g20725.t1	IPR000904	Sec7 domain
MY23_g20725.t1	IPR033742	IQ motif and SEC7 domain-containing protein, PH domain
MY23_g20725.t1	IPR023394	Sec7, C-terminal domain superfamily
MY23_g20725.t1	IPR011993	PH-like domain superfamily
MY23_g20725.t1	IPR035999	Sec7 domain superfamily
MY23_g2603.t1	IPR000344	7TM GPCR, serpentine receptor class a (Sra)
MY23_g2842.t1	IPR001810	F-box domain
MY23_g2842.t1	IPR002900	Domain of unknown function DUF38/FTH, Caenorhabditis species
MY23_g2842.t1	IPR040161	F-box A protein FB224
MY23_g2842.t1	IPR036047	F-box-like domain superfamily
MY23_g11079.t1	IPR019321	Nucleoporin Nup88
MY23_g17981.t2	IPR002791	Damage-control phosphatase ARMT1-like, metal-binding domain
MY23_g17981.t2	IPR036075	Damage-control phosphatase ARMT1-like, metal-binding domain superfamily
MY23_g17981.t2	IPR039763	Damage-control phosphatase ARMT1
MY23_g13468.t1	IPR004951	Protein of unknown function DUF268, Caenorhabditis species
MY23_g13165.t1	IPR007284	Ground-like domain
MY23_g8753.t1	IPR001275	DM DNA-binding domain
MY23_g8753.t1	IPR036407	DM DNA-binding domain superfamily
MY23_g8753.t1	IPR026607	DMRT family
MY23_g6006.t1	IPR019430	7TM GPCR, serpentine receptor class x (Srx)
MY23_g13627.t2	IPR001841	Zinc finger, RING-type
MY23_g13627.t2	IPR017907	Zinc finger, RING-type, conserved site
MY23_g13627.t2	IPR013083	Zinc finger, RING/FYVE/PHD-type
MY23_g13627.t2	IPR051435	RING finger E3 ubiquitin-protein ligases
MY23_g16605.t1	IPR035940	CAP superfamily
MY23_g16605.t1	IPR001283	Cysteine-rich secretory protein-related
MY23_g16605.t1	IPR018244	Allergen V5/Tpx-1-related, conserved site
MY23_g16605.t1	IPR034113	Golgi-associated plant pathogenesis-related protein 1, SCP domain
MY23_g16605.t1	IPR014044	CAP domain
MY23_g5870.t1	IPR050920	Nematode receptor-like class delta
MY23_g5870.t1	IPR019421	7TM GPCR, serpentine receptor class d (Srd)
MY23_g3692.t1	IPR038746	Alpha-tubulin N-acetyltransferase
MY23_g3692.t1	IPR007965	Gcn5-related N-acetyltransferase (GNAT) domain, ATAT-type
MY23_g21314.t1	IPR024079	Metallopeptidase, catalytic domain superfamily
MY23_g3380.t1	IPR011992	EF-hand domain pair
MY23_g5440.t1	IPR056660	Repeat of unknown function DUF7758
MY23_g9995.t1	IPR055317	CLAVATA3/ESR (CLE)-related protein 14-like
MY23_g7111.t1	IPR001810	F-box domain
MY23_g7111.t1	IPR040161	F-box A protein FB224
MY23_g7111.t1	IPR002900	Domain of unknown function DUF38/FTH, Caenorhabditis species
MY23_g7111.t1	IPR036047	F-box-like domain superfamily
MY23_g14683.t1	IPR019428	7TM GPCR, serpentine receptor class r (Str)
MY23_g12690.t1	IPR000742	EGF-like domain
MY23_g12690.t1	IPR053295	Innate immunity regulator
MY23_g12690.t1	IPR036465	von Willebrand factor A-like domain superfamily
MY23_g21944.t1	IPR019422	7TM GPCR, serpentine receptor class h (Srh)
MY23_g21944.t1	IPR053220	Nematode receptor-like serpentine class H
MY23_g8175.t1	IPR011555	V-ATPase proteolipid subunit C, eukaryotic
MY23_g8175.t1	IPR035921	F/V-ATP synthase subunit C superfamily
MY23_g8175.t1	IPR002379	V-ATPase proteolipid subunit C-like domain
MY23_g8175.t1	IPR000245	V-ATPase proteolipid subunit
MY23_g5377.t1	IPR011555	V-ATPase proteolipid subunit C, eukaryotic
MY23_g5377.t1	IPR035921	F/V-ATP synthase subunit C superfamily
MY23_g5377.t1	IPR002379	V-ATPase proteolipid subunit C-like domain
MY23_g5377.t1	IPR000245	V-ATPase proteolipid subunit
MY23_g10354.t1	IPR036458	Sodium:dicarboxylate symporter superfamily
MY23_g10354.t1	IPR050746	Dicarboxylate/Amino Acid:Cation Symporter
MY23_g10354.t1	IPR001991	Sodium:dicarboxylate symporter
MY23_g20453.t1	IPR019430	7TM GPCR, serpentine receptor class x (Srx)
MY23_g20453.t1	IPR017452	GPCR, rhodopsin-like, 7TM
MY23_g10117.t1	IPR024977	Anaphase-promoting complex subunit 4-like, WD40 domain
MY23_g10117.t1	IPR001680	WD40 repeat
MY23_g10117.t1	IPR036322	WD40-repeat-containing domain superfamily
MY23_g10117.t1	IPR037867	COMPASS component Swd2/WDR82
MY23_g10117.t1	IPR015943	WD40/YVTN repeat-like-containing domain superfamily
MY23_g16176.t1	IPR027267	AH/BAR domain superfamily
MY23_g16176.t1	IPR001060	FCH domain
MY23_g16176.t1	IPR031160	F-BAR domain
MY23_g16176.t1	IPR028565	Mu homology domain
MY23_g16176.t1	IPR018808	Muniscin, C-terminal
MY23_g16176.t1	IPR054713	GMIP/FCHO2-like, FCH domain
MY23_g13555.t1	IPR002542	T20D4.11-like domain
MY23_g13555.t1	IPR016638	Uncharacterised protein family UPF0376
MY23_g15479.t2	IPR000718	Peptidase M13
MY23_g15479.t2	IPR042089	Peptidase M13, domain 2
MY23_g15479.t2	IPR024079	Metallopeptidase, catalytic domain superfamily
MY23_g15479.t2	IPR008753	Peptidase M13, N-terminal domain
MY23_g15479.t2	IPR018497	Peptidase M13, C-terminal domain
MY23_g3898.t1	IPR033759	Systemic RNA interference defective protein 5
MY23_g11767.t1	IPR002213	UDP-glucuronosyl/UDP-glucosyltransferase
MY23_g11767.t1	IPR035595	UDP-glycosyltransferase family, conserved site
MY23_g11767.t1	IPR050271	UDP-glycosyltransferase
MY23_g14505.t1	IPR008569	Protein of unknown function DUF851
MY23_g3662.t1	IPR047288	SAGA-associated factor 29, first Tudor domain
MY23_g3662.t1	IPR047287	SAGA-associated factor 29, second Tudor domain
MY23_g3662.t1	IPR010750	SGF29 tudor-like domain
MY23_g3662.t1	IPR037802	SAGA-associated factor 29
MY23_g13133.t1	IPR000504	RNA recognition motif domain
MY23_g13133.t1	IPR035979	RNA-binding domain superfamily
MY23_g13133.t1	IPR012677	Nucleotide-binding alpha-beta plait domain superfamily
MY23_g13133.t1	IPR052285	Nuclear exosome targeting complex subunit
MY23_g20196.t1	IPR019393	WASH complex, subunit strumpellin
MY23_g7493.t1	IPR023415	Low-density lipoprotein (LDL) receptor class A, conserved site
MY23_g7493.t1	IPR002172	Low-density lipoprotein (LDL) receptor class A repeat
MY23_g7493.t1	IPR036055	LDL receptor-like superfamily
MY23_g7493.t1	IPR051221	Low-density lipoprotein receptor-related
MY23_g10835.t1	IPR017956	AT hook, DNA-binding motif
MY23_g8431.t1	IPR024483	Glia associated membrane protein glam-1
MY23_g883.t1	IPR035500	Nuclear hormone receptor-like domain superfamily
MY23_g883.t1	IPR001628	Zinc finger, nuclear hormone receptor-type
MY23_g883.t1	IPR000536	Nuclear hormone receptor, ligand-binding domain
MY23_g883.t1	IPR042936	Nuclear hormone receptor family member nhr-150
MY23_g883.t1	IPR013088	Zinc finger, NHR/GATA-type
MY23_g5817.t1	IPR036719	Neurotransmitter-gated ion-channel transmembrane domain superfamily
MY23_g5817.t1	IPR006201	Neurotransmitter-gated ion-channel
MY23_g5817.t1	IPR036734	Neurotransmitter-gated ion-channel ligand-binding domain superfamily
MY23_g5817.t1	IPR018000	Neurotransmitter-gated ion-channel, conserved site
MY23_g5817.t1	IPR006202	Neurotransmitter-gated ion-channel ligand-binding domain
MY23_g5817.t1	IPR006029	Neurotransmitter-gated ion-channel transmembrane domain
MY23_g5817.t1	IPR038050	Neuronal acetylcholine receptor
MY23_g22151.t1	IPR005515	Vitelline membrane outer layer protein I (VOMI)
MY23_g22151.t1	IPR036706	Vitelline membrane outer layer protein I (VOMI) superfamily
MY23_g15971.t1	IPR021942	Protein of unknown function DUF3557
MY23_g17798.t1	IPR029058	Alpha/Beta hydrolase fold
MY23_g17798.t1	IPR002918	Lipase EstA/Esterase EstB
MY23_g19584.t1	IPR032341	MITD1, C-terminal phospholipase D-like domain
MY23_g19584.t1	IPR036181	MIT domain superfamily
MY23_g19584.t1	IPR052817	MIT domain-containing protein 1
MY23_g19584.t1	IPR038113	MITD1, C-terminal phospholipase D-like domain superfamily
MY23_g17653.t1	IPR002557	Chitin binding domain
MY23_g17653.t1	IPR036508	Chitin binding domain superfamily
MY23_g17653.t1	IPR051940	Chitin-binding developmental regulator
MY23_g4023.t1	IPR036264	Bacterial exopeptidase dimerisation domain
MY23_g4023.t1	IPR002933	Peptidase M20
MY23_g4023.t1	IPR011650	Peptidase M20, dimerisation domain
MY23_g4023.t1	IPR050072	Peptidase M20A family, bacterial cell wall biosynthesis
MY23_g11906.t1	IPR003347	JmjC domain
MY23_g11906.t1	IPR050910	JMJD6 family arginine demethylases/lysyl-hydroxylases
MY23_g19035.t1	IPR040050	Zinc finger protein 830-like
MY23_g6226.t1	IPR002542	T20D4.11-like domain
MY23_g7536.t1	IPR002184	7TM GPCR, serpentine receptor class b (Srb)
MY23_g14517.t1	IPR040371	Regulator of MON1-CCZ1 complex
MY23_g14517.t1	IPR009755	Regulator of MON1-CCZ1 complex, C-terminal
MY23_g14517.t1	IPR049040	Regulator of MON1-CCZ1 complex, N-terminal
MY23_g14517.t1	IPR015943	WD40/YVTN repeat-like-containing domain superfamily
MY23_g13525.t1	IPR007265	Conserved oligomeric Golgi complex, subunit 3
MY23_g13525.t1	IPR048685	Conserved oligomeric Golgi complex subunit 3, C-terminal
MY23_g13712.t1	IPR052782	Oocyte-to-zygote transition regulator
MY23_g13712.t1	IPR029021	Protein-tyrosine phosphatase-like
MY23_g13712.t1	IPR016130	Protein-tyrosine phosphatase, active site
MY23_g13712.t1	IPR000242	Tyrosine-specific protein phosphatase, PTPase domain
MY23_g13712.t1	IPR003595	Protein-tyrosine phosphatase, catalytic
MY23_g13712.t1	IPR000387	Tyrosine-specific protein phosphatases domain
MY23_g5483.t1	IPR008160	Collagen triple helix repeat
MY23_g5483.t1	IPR002486	Nematode cuticle collagen, N-terminal
MY23_g13695.t1	IPR001179	FKBP-type peptidyl-prolyl cis-trans isomerase domain
MY23_g13695.t1	IPR046357	Peptidyl-prolyl cis-trans isomerase domain superfamily
MY23_g13695.t1	IPR051989	FK506-binding protein-like isomerase
MY23_g14554.t1	IPR037238	YbiA-like superfamily
MY23_g14554.t1	IPR012816	NADAR
MY23_g249.t1	IPR026066	Headcase
MY23_g249.t1	IPR054537	Headcase, N-terminal
MY23_g10333.t1	IPR001128	Cytochrome P450
MY23_g10333.t1	IPR002401	Cytochrome P450, E-class, group I
MY23_g10333.t1	IPR036396	Cytochrome P450 superfamily
MY23_g10333.t1	IPR050705	Cytochrome P450 3A
MY23_g10333.t1	IPR017972	Cytochrome P450, conserved site
MY23_g6477.t1	IPR036259	MFS transporter superfamily
MY23_g587.t1	IPR017452	GPCR, rhodopsin-like, 7TM
MY23_g587.t1	IPR019427	7TM GPCR, serpentine receptor class w (Srw)
MY23_g4111.t2	IPR035291	Protein of unknown function DUF5354
MY23_g20075.t1	IPR013087	Zinc finger C2H2-type
MY23_g18278.t1	IPR050879	Acyltransferase 3
MY23_g18278.t1	IPR043968	SGNH domain
MY23_g18278.t1	IPR002656	Acyltransferase 3 domain
MY23_g5685.t1	IPR018615	Large ribosomal subunit protein mL55
MY23_g5685.t1	IPR044884	Large ribosomal subunit protein mL55 superfamily
MY23_g13309.t1	IPR000608	Ubiquitin-conjugating (UBC), catalytic core domain
MY23_g13309.t1	IPR023313	Ubiquitin-conjugating enzyme, active site
MY23_g13309.t1	IPR016135	Ubiquitin-conjugating enzyme/RWD-like
MY23_g13309.t1	IPR050113	Ubiquitin-conjugating enzyme
MY23_g5827.t1	IPR036259	MFS transporter superfamily
MY23_g5827.t1	IPR010291	Ion channel regulatory protein, UNC-93
MY23_g5827.t1	IPR051617	UNC-93-like transmembrane regulator
MY23_g10437.t1	IPR001223	Glycoside hydrolase family 18, catalytic domain
MY23_g10437.t1	IPR017853	Glycoside hydrolase superfamily
MY23_g10437.t1	IPR029070	Chitinase insertion domain superfamily
MY23_g10437.t1	IPR011583	Chitinase II/V-like, catalytic domain
MY23_g14963.t1	IPR036249	Thioredoxin-like superfamily
MY23_g14963.t1	IPR001200	Phosducin
MY23_g14963.t1	IPR023196	Phosducin, N-terminal domain superfamily
MY23_g14963.t1	IPR024253	Phosducin, thioredoxin-like domain
MY23_g14963.t1	IPR051499	Phosducin-like regulator
MY23_g15518.t1	IPR019428	7TM GPCR, serpentine receptor class r (Str)
MY23_g16665.t1	IPR053222	Zygotic Embryogenesis-Associated Protein
MY23_g16665.t1	IPR012885	Sdz-33, F-box domain
MY23_g7225.t1	IPR001948	Peptidase M18
MY23_g7225.t1	IPR023358	Peptidase M18, domain 2
MY23_g7342.t1	IPR038459	tRNA methyltransferase TRM10-type domain superfamily
MY23_g7342.t1	IPR028564	tRNA methyltransferase TRM10-type domain
MY23_g7342.t1	IPR007356	tRNA (guanine(9)-N1)-methyltransferase, eukaryotic
MY23_g1644.t1	IPR021569	TUG ubiquitin-like domain
MY23_g1644.t1	IPR029071	Ubiquitin-like domain superfamily
MY23_g18304.t1	IPR002542	T20D4.11-like domain
MY23_g22256.t1	IPR001304	C-type lectin-like
MY23_g22256.t1	IPR050976	Snake venom C-type lectin-like
MY23_g22256.t1	IPR016187	C-type lectin fold
MY23_g22256.t1	IPR018378	C-type lectin, conserved site
MY23_g22256.t1	IPR016186	C-type lectin-like/link domain superfamily
MY23_g16141.t1	IPR002918	Lipase EstA/Esterase EstB
MY23_g16141.t1	IPR029058	Alpha/Beta hydrolase fold
MY23_g18474.t1	IPR005829	Sugar transporter, conserved site
MY23_g18474.t1	IPR020846	Major facilitator superfamily domain
MY23_g18474.t1	IPR036259	MFS transporter superfamily
MY23_g18474.t1	IPR005828	Major facilitator, sugar transporter-like
MY23_g19482.t1	IPR001356	Homeodomain
MY23_g19482.t1	IPR052002	Even-skipped homeobox domain-containing protein
MY23_g19482.t1	IPR017970	Homeobox, conserved site
MY23_g19482.t1	IPR009057	Homedomain-like superfamily
MY23_g293.t1	IPR050874	Diverse function phospholipase D-related protein
MY23_g293.t1	IPR001736	Phospholipase D/Transphosphatidylase
MY23_g293.t1	IPR032803	PLD-like domain
MY23_g17463.t1	IPR005828	Major facilitator, sugar transporter-like
MY23_g17463.t1	IPR003663	Sugar/inositol transporter
MY23_g17463.t1	IPR036259	MFS transporter superfamily
MY23_g17463.t1	IPR020846	Major facilitator superfamily domain
MY23_g17463.t1	IPR045263	Glucose transporter GLUT
MY23_g7786.t1	IPR006186	Serine/threonine-specific protein phosphatase/bis(5-nucleosyl)-tetraphosphatase
MY23_g7786.t1	IPR050341	Serine/threonine-protein phosphatase PP1 catalytic subunit
MY23_g7786.t1	IPR004843	Calcineurin-like, phosphoesterase domain
MY23_g7786.t1	IPR029052	Metallo-dependent phosphatase-like
MY23_g19027.t1	IPR001054	Adenylyl cyclase class-3/4/guanylyl cyclase
MY23_g19027.t1	IPR029787	Nucleotide cyclase
MY23_g14297.t1	IPR019420	7TM GPCR, serpentine receptor class bc (Srbc)
MY23_g9120.t1	IPR018506	Cytochrome b5, heme-binding site
MY23_g9120.t1	IPR036400	Cytochrome b5-like heme/steroid binding domain superfamily
MY23_g9120.t1	IPR001199	Cytochrome b5-like heme/steroid binding domain
MY23_g9120.t1	IPR050668	Cytochrome b5
MY23_g10184.t1	IPR008603	Dynactin subunit 4
MY23_g19989.t1	IPR012340	Nucleic acid-binding, OB-fold
MY23_g19989.t1	IPR032042	Protection of telomeres protein 1, ssDNA-binding domain
MY23_g9406.t1	IPR008166	Glycosyltransferase family 92
MY23_g21481.t1	IPR019425	7TM GPCR, serpentine receptor class t (Srt)
MY23_g10272.t1	IPR008588	Protein of unknown function DUF870, Caenorhabditis species
MY23_g15439.t1	IPR013083	Zinc finger, RING/FYVE/PHD-type
MY23_g15439.t1	IPR011011	Zinc finger, FYVE/PHD-type
MY23_g15439.t1	IPR019786	Zinc finger, PHD-type, conserved site
MY23_g15439.t1	IPR001214	SET domain
MY23_g15439.t1	IPR001965	Zinc finger, PHD-type
MY23_g15439.t1	IPR046341	SET domain superfamily
MY23_g22375.t1	IPR019420	7TM GPCR, serpentine receptor class bc (Srbc)
MY23_g10448.t1	IPR012506	Lysoplasmalogenase-like
MY23_g15781.t1	IPR005178	Organic solute transporter subunit alpha/Transmembrane protein 184
MY23_g8830.t1	IPR001534	Transthyretin-like
MY23_g8830.t1	IPR038479	Transthyretin-like superfamily
MY23_g7123.t1	IPR040161	F-box A protein FB224
MY23_g7123.t1	IPR001810	F-box domain
MY23_g7123.t1	IPR002900	Domain of unknown function DUF38/FTH, Caenorhabditis species
MY23_g7123.t1	IPR036047	F-box-like domain superfamily
MY23_g12294.t1	IPR013761	Sterile alpha motif/pointed domain superfamily
MY23_g12294.t1	IPR002913	START domain
MY23_g12294.t1	IPR000198	Rho GTPase-activating protein domain
MY23_g12294.t1	IPR008936	Rho GTPase activation protein
MY23_g12294.t1	IPR023393	START-like domain superfamily
MY23_g15219.t1	IPR051085	Membrane-bound O-acyltransferase
MY23_g15219.t1	IPR004299	Membrane bound O-acyl transferase, MBOAT
MY23_g19325.t1	IPR004151	7TM GPCR, serpentine receptor class e (Sre)
MY23_g19325.t1	IPR052854	Nematode Serpentine Receptor Class Epsilon
MY23_g3201.t1	IPR035291	Protein of unknown function DUF5354
MY23_g13161.t1	IPR051697	Patched domain-containing protein
MY23_g13161.t1	IPR000731	Sterol-sensing domain
MY23_g13161.t1	IPR003392	Patched domain-containing protein, SSD domain
MY23_g3360.t1	IPR034333	Glutathione S-transferases, class Zeta , N-terminal
MY23_g3360.t1	IPR005955	Glutathione S-transferases, class Zeta
MY23_g3360.t1	IPR010987	Glutathione S-transferase, C-terminal-like
MY23_g3360.t1	IPR004046	Glutathione S-transferase, C-terminal
MY23_g3360.t1	IPR004045	Glutathione S-transferase, N-terminal
MY23_g3360.t1	IPR036282	Glutathione S-transferase, C-terminal domain superfamily
MY23_g3360.t1	IPR034330	Glutathione S-transferases, class Zeta , C-terminal
MY23_g3360.t1	IPR040079	Glutathione transferase family
MY23_g3360.t1	IPR036249	Thioredoxin-like superfamily
MY23_g5378.t1	IPR036132	Vacuolar ATP synthase subunit C superfamily
MY23_g5378.t1	IPR004907	ATPase, V1 complex, subunit C
MY23_g3019.t1	IPR047864	Ribosomal protein eS26, conserved site
MY23_g3019.t1	IPR000892	Small ribosomal subunit protein eS26
MY23_g3019.t1	IPR038551	Ribosomal protein eS26 superfamily
MY23_g12442.t1	IPR027417	P-loop containing nucleoside triphosphate hydrolase
MY23_g12442.t1	IPR003593	AAA+ ATPase domain
MY23_g12442.t1	IPR003439	ABC transporter-like, ATP-binding domain
MY23_g12442.t1	IPR050352	ATP-binding cassette subfamily G transporters
MY23_g12442.t1	IPR013525	ABC-2 type transporter, transmembrane domain
MY23_g12442.t1	IPR017871	ABC transporter-like, conserved site
MY23_g22288.t1	IPR018378	C-type lectin, conserved site
MY23_g22288.t1	IPR001304	C-type lectin-like
MY23_g22288.t1	IPR016186	C-type lectin-like/link domain superfamily
MY23_g22288.t1	IPR016187	C-type lectin fold
MY23_g22288.t1	IPR050976	Snake venom C-type lectin-like
MY23_g10198.t2	IPR000494	Receptor L-domain
MY23_g10198.t2	IPR036941	Receptor L-domain superfamily
MY23_g19924.t1	IPR003280	Two pore domain potassium channel
MY23_g19924.t1	IPR013099	Potassium channel domain
MY23_g11548.t1	IPR001807	Chloride channel
MY23_g11548.t1	IPR000644	CBS domain
MY23_g11548.t1	IPR014743	Chloride channel, core
MY23_g11548.t1	IPR046342	CBS domain superfamily
MY23_g11548.t1	IPR050970	Voltage-gated chloride channel
MY23_g20054.t1	IPR012674	Calycin
MY23_g20054.t1	IPR031259	Intracellular lipid binding protein
MY23_g20054.t1	IPR000566	Lipocalin/cytosolic fatty-acid binding domain
MY23_g20054.t1	IPR000463	Cytosolic fatty-acid binding
MY23_g5003.t1	IPR000009	Protein phosphatase 2A regulatory subunit PR55
MY23_g5003.t1	IPR001680	WD40 repeat
MY23_g5003.t1	IPR015943	WD40/YVTN repeat-like-containing domain superfamily
MY23_g5003.t1	IPR036322	WD40-repeat-containing domain superfamily
MY23_g18658.t1	IPR000095	CRIB domain
MY23_g18658.t1	IPR036936	CRIB domain superfamily
MY23_g774.t1	IPR019428	7TM GPCR, serpentine receptor class r (Str)
MY23_g16492.t1	IPR013083	Zinc finger, RING/FYVE/PHD-type
MY23_g16492.t1	IPR052667	E3 ubiquitin-protein ligase RING-type
MY23_g16492.t1	IPR027370	Zinc finger, RING-type, eukaryotic
MY23_g16492.t1	IPR001841	Zinc finger, RING-type
MY23_g16492.t1	IPR000315	B-box-type zinc finger
MY23_g16492.t1	IPR017907	Zinc finger, RING-type, conserved site
MY23_g1986.t1	IPR027417	P-loop containing nucleoside triphosphate hydrolase
MY23_g1986.t1	IPR015342	Peroxisomal ATPase PEX1, N-terminal C-lobe
MY23_g1986.t1	IPR003959	ATPase, AAA-type, core
MY23_g1986.t1	IPR003593	AAA+ ATPase domain
MY23_g1986.t1	IPR029067	CDC48 domain 2-like superfamily
MY23_g19158.t1	IPR012677	Nucleotide-binding alpha-beta plait domain superfamily
MY23_g19158.t1	IPR035979	RNA-binding domain superfamily
MY23_g19158.t1	IPR006931	Calcipressin
MY23_g7601.t1	IPR027193	Nucleolar complex protein 4
MY23_g7601.t1	IPR005612	CCAAT-binding factor
MY23_g12731.t1	IPR004911	Gamma interferon inducible lysosomal thiol reductase GILT
MY23_g6800.t1	IPR025829	Zinc knuckle CX2CX3GHX4C
MY23_g6800.t1	IPR033446	Zinc finger domain-containing protein 24, 3CxxC-type zinc finger
MY23_g6800.t1	IPR027377	ZAR1/RTP1-5-like, 3CxxC-type zinc finger
MY23_g12371.t4	IPR013083	Zinc finger, RING/FYVE/PHD-type
MY23_g12371.t4	IPR000306	FYVE zinc finger
MY23_g12371.t4	IPR030564	Myotubularin
MY23_g12371.t4	IPR016130	Protein-tyrosine phosphatase, active site
MY23_g12371.t4	IPR029021	Protein-tyrosine phosphatase-like
MY23_g12371.t4	IPR017455	Zinc finger, FYVE-related
MY23_g12371.t4	IPR003595	Protein-tyrosine phosphatase, catalytic
MY23_g12371.t4	IPR010569	Myotubularin-like, phosphatase domain
MY23_g12371.t4	IPR011011	Zinc finger, FYVE/PHD-type
MY23_g15782.t1	IPR000615	Bestrophin
MY23_g15782.t1	IPR021134	Bestrophin-like
MY23_g18599.t1	IPR052983	Major Facilitator Superfamily Riboflavin Transporter
MY23_g18599.t1	IPR011701	Major facilitator superfamily
MY23_g18599.t1	IPR036259	MFS transporter superfamily
MY23_g5077.t1	IPR045860	Snake toxin-like superfamily
MY23_g10423.t2	IPR011009	Protein kinase-like domain superfamily
MY23_g10423.t2	IPR001054	Adenylyl cyclase class-3/4/guanylyl cyclase
MY23_g10423.t2	IPR001245	Serine-threonine/tyrosine-protein kinase, catalytic domain
MY23_g10423.t2	IPR029787	Nucleotide cyclase
MY23_g10423.t2	IPR000719	Protein kinase domain
MY23_g10423.t2	IPR050401	Cyclic nucleotide synthase
MY23_g10423.t2	IPR028082	Periplasmic binding protein-like I
MY23_g10423.t2	IPR018297	Adenylyl cyclase class-4/guanylyl cyclase, conserved site
MY23_g10423.t2	IPR001828	Receptor, ligand binding region
MY23_g14390.t1	IPR045860	Snake toxin-like superfamily
MY23_g14390.t1	IPR031424	UPAR/Ly6 domain-containing protein Quiver-like
MY23_g17775.t1	IPR016355	Nuclear hormone receptor family 5-like
MY23_g17775.t1	IPR000536	Nuclear hormone receptor, ligand-binding domain
MY23_g17775.t1	IPR001628	Zinc finger, nuclear hormone receptor-type
MY23_g17775.t1	IPR035500	Nuclear hormone receptor-like domain superfamily
MY23_g17775.t1	IPR013088	Zinc finger, NHR/GATA-type
MY23_g2090.t1	IPR001452	SH3 domain
MY23_g2090.t1	IPR036028	SH3-like domain superfamily
MY23_g2090.t1	IPR035899	Dbl homology (DH) domain superfamily
MY23_g2090.t1	IPR000219	Dbl homology domain
MY23_g2090.t1	IPR032409	Rho guanine nucleotide exchange factor 6/7, coiled-coil domain
MY23_g18578.t1	IPR002900	Domain of unknown function DUF38/FTH, Caenorhabditis species
MY23_g18578.t1	IPR040161	F-box A protein FB224
MY23_g4161.t3	IPR004012	RUN domain
MY23_g4161.t3	IPR035833	SGSM3, SH3 domain
MY23_g4161.t3	IPR000195	Rab-GAP-TBC domain
MY23_g4161.t3	IPR035969	Rab-GAP-TBC domain superfamily
MY23_g4161.t3	IPR050302	Rab GTPase-activating TBC domain-containing protein
MY23_g4161.t3	IPR036028	SH3-like domain superfamily
MY23_g4161.t3	IPR037213	RUN domain superfamily
MY23_g4161.t3	IPR001452	SH3 domain
MY23_g19987.t2	IPR012340	Nucleic acid-binding, OB-fold
MY23_g19987.t2	IPR032042	Protection of telomeres protein 1, ssDNA-binding domain
MY23_g19984.t2	IPR012340	Nucleic acid-binding, OB-fold
MY23_g19984.t2	IPR032042	Protection of telomeres protein 1, ssDNA-binding domain
MY23_g6917.t1	IPR000210	BTB/POZ domain
MY23_g6917.t1	IPR011333	SKP1/BTB/POZ domain superfamily
MY23_g6917.t1	IPR052664	BTB and MATH domain-containing protein
MY23_g4107.t1	IPR011598	Myc-type, basic helix-loop-helix (bHLH) domain
MY23_g4107.t1	IPR036638	Helix-loop-helix DNA-binding domain superfamily
MY23_g4107.t1	IPR015789	Twist-related, basic helix-loop-helix domain
MY23_g4107.t1	IPR050283	E-box Binding Transcriptional Regulators
MY23_g13484.t1	IPR053361	Vulval development negative regulator
MY23_g10407.t1	IPR051080	Nematode receptor-like serpentine class alpha
MY23_g10407.t1	IPR000344	7TM GPCR, serpentine receptor class a (Sra)
MY23_g18330.t1	IPR003839	7TM GPCR, serpentine receptor class u (Sru)
MY23_g22187.t1	IPR007130	Diacylglycerol acyltransferase
MY23_g3835.t1	IPR000276	G protein-coupled receptor, rhodopsin-like
MY23_g3835.t1	IPR017452	GPCR, rhodopsin-like, 7TM
MY23_g18331.t1	IPR002110	Ankyrin repeat
MY23_g18331.t1	IPR053345	Ankyrin repeat-containing protein
MY23_g18331.t1	IPR003125	Domain of unknown function WSN
MY23_g18331.t1	IPR036770	Ankyrin repeat-containing domain superfamily
MY23_g18331.t1	IPR036420	BRCT domain superfamily
MY23_g18331.t1	IPR001357	BRCT domain
MY23_g17373.t1	IPR016186	C-type lectin-like/link domain superfamily
MY23_g17373.t1	IPR001304	C-type lectin-like
MY23_g17373.t1	IPR016187	C-type lectin fold
MY23_g8401.t1	IPR057125	NXF1/2/3/5-like, leucine-rich repeat domain
MY23_g8401.t1	IPR032710	NTF2-like domain superfamily
MY23_g8401.t1	IPR001611	Leucine-rich repeat
MY23_g8401.t1	IPR030217	Nuclear RNA export factor
MY23_g8401.t1	IPR032675	Leucine-rich repeat domain superfamily
MY23_g8401.t1	IPR002075	Nuclear transport factor 2 domain
MY23_g8401.t1	IPR018222	Nuclear transport factor 2, eukaryote
MY23_g9639.t1	IPR010982	Lambda repressor-like, DNA-binding domain superfamily
MY23_g9639.t1	IPR001356	Homeodomain
MY23_g9639.t1	IPR003350	CUT domain
MY23_g9639.t1	IPR051649	CUT Homeobox Domain-Containing Protein
MY23_g9639.t1	IPR009057	Homedomain-like superfamily
MY23_g16925.t1	IPR003839	7TM GPCR, serpentine receptor class u (Sru)
MY23_g11991.t1	IPR036188	FAD/NAD(P)-binding domain superfamily
MY23_g11991.t1	IPR015904	Sulphide quinone-reductase
MY23_g885.t1	IPR002542	T20D4.11-like domain
MY23_g9598.t1	IPR001810	F-box domain
MY23_g9598.t1	IPR002900	Domain of unknown function DUF38/FTH, Caenorhabditis species
MY23_g9598.t1	IPR040161	F-box A protein FB224
MY23_g9598.t1	IPR041426	Mos1 transposase, HTH domain
MY23_g4009.t1	IPR001356	Homeodomain
MY23_g4009.t1	IPR049594	LIM/homeobox protein Lhx3/4-like, LIM domain 2
MY23_g4009.t1	IPR009057	Homedomain-like superfamily
MY23_g4009.t1	IPR001781	Zinc finger, LIM-type
MY23_g4009.t1	IPR017970	Homeobox, conserved site
MY23_g4009.t1	IPR050453	LIM/homeobox transcription factors
MY23_g10538.t4	IPR018200	Ubiquitin specific protease, conserved site
MY23_g10538.t4	IPR015940	Ubiquitin-associated domain
MY23_g10538.t4	IPR056850	UBP34/UBP24/USP9X/USP9Y-like, ARM repeat region
MY23_g10538.t4	IPR028889	Ubiquitin specific protease UPS, catalytic domain
MY23_g10538.t4	IPR036915	Cyclin-like superfamily
MY23_g10538.t4	IPR001394	Peptidase C19, ubiquitin carboxyl-terminal hydrolase
MY23_g10538.t4	IPR038765	Papain-like cysteine peptidase superfamily
MY23_g10538.t4	IPR009060	UBA-like superfamily
MY23_g10538.t4	IPR050164	Ubiquitin carboxyl-terminal hydrolases
MY23_g14453.t1	IPR047130	Serpentine type 7TM GPCR chemoreceptor Srsx, nematodes
MY23_g14453.t1	IPR000276	G protein-coupled receptor, rhodopsin-like
MY23_g14453.t1	IPR019424	Serpentine type 7TM GPCR chemoreceptor Srsx
MY23_g6982.t1	IPR018817	7TM GPCR, serpentine receptor class z (Srz)
MY23_g17212.t1	IPR005047	7TM GPCR, serpentine receptor class xa (Srxa)
MY23_g7088.t1	IPR008532	NFACT, RNA-binding domain
MY23_g7088.t1	IPR021846	NFACT protein, C-terminal
MY23_g7088.t1	IPR051608	Ribosome Quality Control Complex Subunit NEMF
MY23_g10072.t1	IPR001304	C-type lectin-like
MY23_g10072.t1	IPR016187	C-type lectin fold
MY23_g10072.t1	IPR016186	C-type lectin-like/link domain superfamily
MY23_g10072.t1	IPR050828	C-type lectin and matrix domain-containing protein
MY23_g14826.t1	IPR001841	Zinc finger, RING-type
MY23_g14826.t1	IPR017907	Zinc finger, RING-type, conserved site
MY23_g14826.t1	IPR013083	Zinc finger, RING/FYVE/PHD-type
MY23_g14826.t1	IPR052667	E3 ubiquitin-protein ligase RING-type
MY23_g14826.t1	IPR027370	Zinc finger, RING-type, eukaryotic
MY23_g22155.t1	IPR040161	F-box A protein FB224
MY23_g22155.t1	IPR002900	Domain of unknown function DUF38/FTH, Caenorhabditis species
MY23_g22155.t1	IPR001810	F-box domain
MY23_g22155.t1	IPR041426	Mos1 transposase, HTH domain
MY23_g856.t1	IPR016186	C-type lectin-like/link domain superfamily
MY23_g856.t1	IPR001304	C-type lectin-like
MY23_g856.t1	IPR016187	C-type lectin fold
MY23_g18744.t1	IPR013087	Zinc finger C2H2-type
MY23_g18744.t1	IPR052797	Regulatory Factors in Gene Expression and Cell Death
MY23_g22453.t1	IPR036063	Smr domain superfamily
MY23_g22453.t1	IPR002625	Smr domain
MY23_g14035.t1	IPR019428	7TM GPCR, serpentine receptor class r (Str)
MY23_g16538.t1	IPR001810	F-box domain
MY23_g16538.t1	IPR036047	F-box-like domain superfamily
MY23_g13969.t1	IPR008979	Galactose-binding-like domain superfamily
MY23_g13969.t1	IPR006588	Peptide N glycanase, PAW domain
MY23_g13969.t1	IPR038680	PAW domain superfamily
MY23_g17480.t1	IPR019430	7TM GPCR, serpentine receptor class x (Srx)
MY23_g11866.t1	IPR005045	CDC50/LEM3 family
MY23_g15931.t1	IPR004841	Amino acid permease/ SLC12A domain
MY23_g15931.t1	IPR004842	SLC12A transporter family
MY23_g15931.t1	IPR018491	SLC12A transporter, C-terminal
MY23_g291.t1	IPR052880	Nematode Receptor-Like Serpentine Class Gamma
MY23_g291.t1	IPR000609	7TM GPCR, serpentine receptor class g (Srg)
MY23_g9745.t1	IPR000246	Peptidase T2, asparaginase 2
MY23_g9745.t1	IPR029055	Nucleophile aminohydrolases, N-terminal
MY23_g9230.t1	IPR017050	Metallopeptidase, nematode
MY23_g9230.t1	IPR001506	Peptidase M12A
MY23_g9230.t1	IPR024079	Metallopeptidase, catalytic domain superfamily
MY23_g9230.t1	IPR006026	Peptidase, metallopeptidase
MY23_g19956.t1	IPR003162	Transcription initiation factor TAFII31
MY23_g19956.t1	IPR009072	Histone-fold
MY23_g19956.t1	IPR051431	Transcription initiation factor TFIID subunit 9
MY23_g8517.t1	IPR000535	Major sperm protein (MSP) domain
MY23_g8517.t1	IPR008962	PapD-like superfamily
MY23_g8517.t1	IPR013783	Immunoglobulin-like fold
MY23_g22145.t1	IPR009689	Protein of unknown function DUF1280
MY23_g21663.t1	IPR011016	Zinc finger, RING-CH-type
MY23_g21663.t1	IPR013083	Zinc finger, RING/FYVE/PHD-type
MY23_g610.t1	IPR004254	AdipoR/Haemolysin-III-related
MY23_g7556.t1	IPR007599	Derlin
MY23_g7556.t1	IPR035952	Rhomboid-like superfamily
MY23_g22095.t1	IPR000195	Rab-GAP-TBC domain
MY23_g22095.t1	IPR006571	TLDc domain
MY23_g22095.t1	IPR035969	Rab-GAP-TBC domain superfamily
MY23_g5571.t1	IPR006342	Methyltransferase FkbM
MY23_g5571.t1	IPR029063	S-adenosyl-L-methionine-dependent methyltransferase superfamily
MY23_g5571.t1	IPR026913	Probable methyltransferase-like protein 24
MY23_g17052.t1	IPR022414	ATP:guanido phosphotransferase, catalytic domain
MY23_g17052.t1	IPR036802	ATP:guanido phosphotransferase, N-terminal domain superfamily
MY23_g17052.t1	IPR000749	ATP:guanido phosphotransferase
MY23_g17052.t1	IPR022413	ATP:guanido phosphotransferase, N-terminal
MY23_g17052.t1	IPR014746	Glutamine synthetase/guanido kinase, catalytic domain
MY23_g4446.t1	IPR002928	Myosin tail
MY23_g4446.t1	IPR014751	DNA repair protein XRCC4-like, C-terminal
MY23_g16792.t2	IPR001254	Serine proteases, trypsin domain
MY23_g16792.t2	IPR043504	Peptidase S1, PA clan, chymotrypsin-like fold
MY23_g16792.t2	IPR009003	Peptidase S1, PA clan
MY23_g16792.t2	IPR001314	Peptidase S1A, chymotrypsin family
MY23_g14396.t1	IPR053220	Nematode receptor-like serpentine class H
MY23_g14396.t1	IPR019422	7TM GPCR, serpentine receptor class h (Srh)
MY23_g7057.t1	IPR000242	Tyrosine-specific protein phosphatase, PTPase domain
MY23_g7057.t1	IPR029021	Protein-tyrosine phosphatase-like
MY23_g937.t1	IPR003307	W2 domain
MY23_g937.t1	IPR002735	Translation initiation factor IF2/IF5 domain
MY23_g937.t1	IPR016190	Translation initiation factor IF2/IF5, zinc-binding
MY23_g937.t1	IPR045196	Translation initiation factor IF2/IF5
MY23_g937.t1	IPR016024	Armadillo-type fold
MY23_g937.t1	IPR016189	Translation initiation factor IF2/IF5, N-terminal
MY23_g9367.t1	IPR009724	TMEM70 family
MY23_g9367.t1	IPR045325	TMEM70/TMEM186/TMEM223 protein family
MY23_g3238.t1	IPR036719	Neurotransmitter-gated ion-channel transmembrane domain superfamily
MY23_g3238.t1	IPR038050	Neuronal acetylcholine receptor
MY23_g3238.t1	IPR006201	Neurotransmitter-gated ion-channel
MY23_g3238.t1	IPR018000	Neurotransmitter-gated ion-channel, conserved site
MY23_g3238.t1	IPR006202	Neurotransmitter-gated ion-channel ligand-binding domain
MY23_g3238.t1	IPR006029	Neurotransmitter-gated ion-channel transmembrane domain
MY23_g3238.t1	IPR006028	Gamma-aminobutyric acid A receptor/Glycine receptor alpha
MY23_g3238.t1	IPR036734	Neurotransmitter-gated ion-channel ligand-binding domain superfamily
MY23_g13437.t1	IPR002542	T20D4.11-like domain
MY23_g5965.t1	IPR001810	F-box domain
MY23_g5965.t1	IPR012885	Sdz-33, F-box domain
MY23_g5965.t1	IPR053222	Zygotic Embryogenesis-Associated Protein
MY23_g1414.t1	IPR000086	NUDIX hydrolase domain
MY23_g1414.t1	IPR015797	NUDIX hydrolase-like domain superfamily
MY23_g1531.t1	IPR019428	7TM GPCR, serpentine receptor class r (Str)
MY23_g1531.t1	IPR019423	7TM GPCR, serpentine receptor class j (Srj)
MY23_g13818.t1	IPR002656	Acyltransferase 3 domain
MY23_g13818.t1	IPR043968	SGNH domain
MY23_g13818.t1	IPR050879	Acyltransferase 3
MY23_g19005.t1	IPR051720	rRNA N6-Adenosine-Methyltransferase/Polyamine Synthase
MY23_g19005.t1	IPR002052	DNA methylase, N-6 adenine-specific, conserved site
MY23_g19005.t1	IPR029063	S-adenosyl-L-methionine-dependent methyltransferase superfamily
MY23_g19005.t1	IPR007848	Methyltransferase small domain
MY23_g9879.t1	IPR000210	BTB/POZ domain
MY23_g9879.t1	IPR011333	SKP1/BTB/POZ domain superfamily
MY23_g18900.t2	IPR011989	Armadillo-like helical
MY23_g18900.t2	IPR016024	Armadillo-type fold
MY23_g18900.t2	IPR039717	Protein Hgh1
MY23_g18900.t2	IPR007205	Protein HGH1 N-terminal
MY23_g18900.t2	IPR007206	Protein HGH1 C-terminal
MY23_g7360.t1	IPR045669	FHF complex subunit HOOK-interacting protein, C-terminal
MY23_g7360.t1	IPR019384	FHF complex subunit HOOK interacting protein
MY23_g11448.t1	IPR013057	Amino acid transporter, transmembrane domain
MY23_g4386.t1	IPR001015	Ferrochelatase
MY23_g14296.t2	IPR036396	Cytochrome P450 superfamily
MY23_g14296.t2	IPR001128	Cytochrome P450
MY23_g14296.t2	IPR050182	Cytochrome P450 family 2
MY23_g14296.t2	IPR017972	Cytochrome P450, conserved site
MY23_g14296.t2	IPR002401	Cytochrome P450, E-class, group I
MY23_g16184.t1	IPR006583	PAN-3 domain
MY23_g20350.t1	IPR000225	Armadillo
MY23_g20350.t1	IPR011989	Armadillo-like helical
MY23_g20350.t1	IPR039678	Beta-catenin-like protein 1
MY23_g20350.t1	IPR016024	Armadillo-type fold
MY23_g20350.t1	IPR013180	Beta-catenin-like protein 1, N-terminal
MY23_g21699.t1	IPR003582	ShKT domain
MY23_g21699.t1	IPR007026	CC domain
MY23_g15637.t1	IPR004148	BAR domain
MY23_g15637.t1	IPR001452	SH3 domain
MY23_g15637.t1	IPR027267	AH/BAR domain superfamily
MY23_g15637.t1	IPR036028	SH3-like domain superfamily
MY23_g9672.t2	IPR012936	Endoplasmic reticulum vesicle transporter, C-terminal
MY23_g9672.t2	IPR039542	Endoplasmic reticulum vesicle transporter, N-terminal
MY23_g9672.t2	IPR045888	Endoplasmic reticulum vesicle transporter
MY23_g18351.t1	IPR050322	Iron-sulfur cluster assembly and transfer HesB/IscA
MY23_g18351.t1	IPR035903	HesB-like domain superfamily
MY23_g18351.t1	IPR000361	Core domain, A-type assembly protein ATAP
MY23_g18351.t1	IPR017870	FeS cluster insertion, C-terminal, conserved site
MY23_g18351.t1	IPR016092	FeS A-type assembly protein ATAP
MY23_g20731.t1	IPR050598	Cellular Amino Acid Transporter
MY23_g20731.t1	IPR002293	Amino acid/polyamine transporter I
MY23_g15904.t1	IPR019422	7TM GPCR, serpentine receptor class h (Srh)
MY23_g15904.t1	IPR053220	Nematode receptor-like serpentine class H
MY23_g16198.t1	IPR005069	Nucleotide-diphospho-sugar transferase
MY23_g141.t1	IPR002213	UDP-glucuronosyl/UDP-glucosyltransferase
MY23_g141.t1	IPR050271	UDP-glycosyltransferase
MY23_g18768.t1	IPR001810	F-box domain
MY23_g18768.t1	IPR040161	F-box A protein FB224
MY23_g18768.t1	IPR002900	Domain of unknown function DUF38/FTH, Caenorhabditis species
MY23_g18768.t1	IPR041426	Mos1 transposase, HTH domain
MY23_g21739.t1	IPR009057	Homedomain-like superfamily
MY23_g21739.t1	IPR001356	Homeodomain
MY23_g21739.t1	IPR050877	EMX/VAX/Noto Homeobox Transcription Factors
MY23_g16187.t2	IPR006583	PAN-3 domain
MY23_g20430.t1	IPR010729	Large ribosomal subunit protein uL29m, mitochondrial
MY23_g20430.t1	IPR038340	MRP-L47 superfamily, mitochondrial
MY23_g15693.t1	IPR050746	Dicarboxylate/Amino Acid:Cation Symporter
MY23_g15693.t1	IPR036458	Sodium:dicarboxylate symporter superfamily
MY23_g15693.t1	IPR018107	Sodium:dicarboxylate symporter, conserved site
MY23_g15693.t1	IPR001991	Sodium:dicarboxylate symporter
MY23_g4572.t1	IPR001841	Zinc finger, RING-type
MY23_g4572.t1	IPR013083	Zinc finger, RING/FYVE/PHD-type
MY23_g3472.t1	IPR017452	GPCR, rhodopsin-like, 7TM
MY23_g3472.t1	IPR000276	G protein-coupled receptor, rhodopsin-like
MY23_g10067.t1	IPR009580	GPI biosynthesis protein Pig-F
MY23_g5190.t1	IPR005515	Vitelline membrane outer layer protein I (VOMI)
MY23_g5190.t1	IPR036706	Vitelline membrane outer layer protein I (VOMI) superfamily
MY23_g7257.t1	IPR019747	FERM conserved site
MY23_g7257.t1	IPR035963	FERM superfamily, second domain
MY23_g7257.t1	IPR029071	Ubiquitin-like domain superfamily
MY23_g7257.t1	IPR000299	FERM domain
MY23_g7257.t1	IPR014352	FERM/acyl-CoA-binding protein superfamily
MY23_g7257.t1	IPR018979	FERM, N-terminal
MY23_g7257.t1	IPR014847	FERM adjacent
MY23_g7257.t1	IPR019748	FERM central domain
MY23_g7257.t1	IPR018980	FERM, C-terminal PH-like domain
MY23_g7257.t1	IPR019749	Band 4.1 domain
MY23_g7257.t1	IPR011993	PH-like domain superfamily
MY23_g7257.t1	IPR000798	Ezrin/radixin/moesin-like
MY23_g14922.t1	IPR001209	Small ribosomal subunit protein uS14
MY23_g14922.t1	IPR039744	Small ribosomal subunit protein uS14, eukaryotes/archaea
MY23_g14922.t1	IPR023676	Small ribosomal subunit protein uS14, archaea
MY23_g14922.t1	IPR043140	Small ribosomal subunit protein uS14 superfamily
MY23_g14922.t1	IPR018271	Small ribosomal subunit protein uS14, conserved site
MY23_g14810.t1	IPR012885	Sdz-33, F-box domain
MY23_g14810.t1	IPR001810	F-box domain
MY23_g14810.t1	IPR053222	Zygotic Embryogenesis-Associated Protein
MY23_g16979.t1	IPR006621	Nose resistant-to-fluoxetine protein, N-terminal
MY23_g16979.t1	IPR002656	Acyltransferase 3 domain
MY23_g16979.t1	IPR052728	Oxygen and lipid transport regulator
MY23_g11106.t2	IPR040128	Uncharacterized protein T25E4.2-like
MY23_g11106.t2	IPR001638	Solute-binding protein family 3/N-terminal domain of MltF
MY23_g21117.t1	IPR019428	7TM GPCR, serpentine receptor class r (Str)
MY23_g13265.t1	IPR007865	Aminopeptidase P, N-terminal
MY23_g13265.t1	IPR000994	Peptidase M24
MY23_g13265.t1	IPR036005	Creatinase/aminopeptidase-like
MY23_g13265.t1	IPR052433	Xaa-Pro dipeptidase-like
MY23_g13265.t1	IPR029149	Creatinase/Aminopeptidase P/Spt16, N-terminal
MY23_g13265.t1	IPR001131	Peptidase M24B, X-Pro dipeptidase/aminopeptidase P, conserved site
MY23_g16554.t1	IPR040161	F-box A protein FB224
MY23_g16554.t1	IPR001810	F-box domain
MY23_g16554.t1	IPR002900	Domain of unknown function DUF38/FTH, Caenorhabditis species
MY23_g1895.t2	IPR004827	Basic-leucine zipper domain
MY23_g1895.t2	IPR046347	Basic-leucine zipper domain superfamily
MY23_g3020.t1	IPR017978	GPCR family 3, C-terminal
MY23_g3020.t1	IPR043458	G-protein coupled receptor 158/179
MY23_g7915.t1	IPR013809	ENTH domain
MY23_g7915.t1	IPR011417	AP180 N-terminal homology (ANTH) domain
MY23_g7915.t1	IPR035964	I/LWEQ domain superfamily
MY23_g7915.t1	IPR008942	ENTH/VHS
MY23_g7915.t1	IPR030224	Sla2 family
MY23_g7915.t1	IPR002558	I/LWEQ domain
MY23_g15621.t1	IPR001841	Zinc finger, RING-type
MY23_g15621.t1	IPR056711	Domain of unknown function DUF7809
MY23_g15621.t1	IPR013083	Zinc finger, RING/FYVE/PHD-type
MY23_g1004.t1	IPR019428	7TM GPCR, serpentine receptor class r (Str)
MY23_g2171.t2	IPR029035	DHS-like NAD/FAD-binding domain superfamily
MY23_g2171.t2	IPR026590	Sirtuin family, catalytic core domain
MY23_g2171.t2	IPR026591	Sirtuin, catalytic core small domain superfamily
MY23_g2171.t2	IPR050134	NAD-dependent sirtuin protein deacylases
MY23_g2171.t2	IPR026587	Sirtuin, class II
MY23_g2171.t2	IPR003000	Sirtuin family
MY23_g12633.t1	IPR007252	Nuclear pore protein 84/107
MY23_g15906.t1	IPR046360	T-box transcription factor, DNA-binding domain
MY23_g15906.t1	IPR018186	Transcription factor, T-box, conserved site
MY23_g15906.t1	IPR036960	T-box superfamily
MY23_g15906.t1	IPR001699	T-box transcription factor
MY23_g15906.t1	IPR008967	p53-like transcription factor, DNA-binding domain superfamily
MY23_g2248.t1	IPR029048	Heat shock protein 70kD, C-terminal domain superfamily
MY23_g2248.t1	IPR043129	ATPase, nucleotide binding domain
MY23_g2248.t1	IPR013126	Heat shock protein 70 family
MY23_g2248.t1	IPR029047	Heat shock protein 70kD, peptide-binding domain superfamily
MY23_g11209.t1	IPR016130	Protein-tyrosine phosphatase, active site
MY23_g11209.t1	IPR000242	Tyrosine-specific protein phosphatase, PTPase domain
MY23_g11209.t1	IPR000980	SH2 domain
MY23_g11209.t1	IPR029021	Protein-tyrosine phosphatase-like
MY23_g11209.t1	IPR052123	Non-receptor Tyrosine Phosphatase
MY23_g11209.t1	IPR000387	Tyrosine-specific protein phosphatases domain
MY23_g11209.t1	IPR036860	SH2 domain superfamily
MY23_g11209.t1	IPR012152	Protein-tyrosine phosphatase, non-receptor type-6, -11
MY23_g11209.t1	IPR003595	Protein-tyrosine phosphatase, catalytic
MY23_g18684.t1	IPR013759	DNA topoisomerase, type IIA, subunit B, C-terminal
MY23_g18684.t1	IPR050634	DNA Topoisomerase II
MY23_g18684.t1	IPR036890	Histidine kinase/HSP90-like ATPase superfamily
MY23_g18684.t1	IPR006171	TOPRIM domain
MY23_g18684.t1	IPR031660	C-terminal associated domain of TOPRIM
MY23_g18684.t1	IPR034157	DNA topoisomerase 2, TOPRIM domain
MY23_g18684.t1	IPR001154	DNA topoisomerase II, eukaryotic-type
MY23_g18684.t1	IPR013506	DNA topoisomerase, type IIA, subunit B, domain 2
MY23_g18684.t1	IPR018522	DNA topoisomerase, type IIA, conserved site
MY23_g18684.t1	IPR013760	DNA topoisomerase, type IIA-like domain superfamily
MY23_g18684.t1	IPR001241	DNA topoisomerase, type IIA
MY23_g18684.t1	IPR020568	Ribosomal protein uS5 domain 2-type superfamily
MY23_g18684.t1	IPR014721	Small ribosomal subunit protein uS5 domain 2-type fold, subgroup
MY23_g18684.t1	IPR003594	Histidine kinase/HSP90-like ATPase domain
MY23_g6723.t1	IPR038081	CalX-like domain superfamily
MY23_g6723.t1	IPR004836	Sodium/calcium exchanger protein
MY23_g6723.t1	IPR003644	Na-Ca exchanger/integrin-beta4
MY23_g6723.t1	IPR004837	Sodium/calcium exchanger membrane region
MY23_g6723.t1	IPR051171	Calcium/Cation Antiporter
MY23_g6723.t1	IPR044880	NCX, central ion-binding domain superfamily
MY23_g1066.t1	IPR013087	Zinc finger C2H2-type
MY23_g1066.t1	IPR052797	Regulatory Factors in Gene Expression and Cell Death
MY23_g1338.t1	IPR000731	Sterol-sensing domain
MY23_g1338.t1	IPR052081	Dispatched hedgehog regulator
MY23_g1338.t1	IPR003392	Patched domain-containing protein, SSD domain
MY23_g19859.t1	IPR001810	F-box domain
MY23_g19859.t1	IPR012885	Sdz-33, F-box domain
MY23_g16407.t1	IPR002083	MATH/TRAF domain
MY23_g16407.t1	IPR008974	TRAF-like
MY23_g14788.t1	IPR036915	Cyclin-like superfamily
MY23_g14788.t1	IPR006671	Cyclin, N-terminal
MY23_g9087.t1	IPR000742	EGF-like domain
MY23_g11238.t1	IPR026847	Vacuolar protein sorting-associated protein 13
MY23_g11203.t1	IPR048959	LisH domain-containing protein ARMC9, ARM repeat domain
MY23_g11203.t1	IPR040369	LisH domain-containing protein ARMC9
MY23_g3212.t1	IPR013087	Zinc finger C2H2-type
MY23_g3212.t1	IPR052797	Regulatory Factors in Gene Expression and Cell Death
MY23_g3963.t1	IPR001810	F-box domain
MY23_g9226.t1	IPR006201	Neurotransmitter-gated ion-channel
MY23_g9226.t1	IPR038050	Neuronal acetylcholine receptor
MY23_g9226.t1	IPR036734	Neurotransmitter-gated ion-channel ligand-binding domain superfamily
MY23_g9226.t1	IPR018000	Neurotransmitter-gated ion-channel, conserved site
MY23_g9226.t1	IPR006029	Neurotransmitter-gated ion-channel transmembrane domain
MY23_g9226.t1	IPR036719	Neurotransmitter-gated ion-channel transmembrane domain superfamily
MY23_g9226.t1	IPR006202	Neurotransmitter-gated ion-channel ligand-binding domain
MY23_g13388.t1	IPR000535	Major sperm protein (MSP) domain
MY23_g13388.t1	IPR013783	Immunoglobulin-like fold
MY23_g13388.t1	IPR008962	PapD-like superfamily
MY23_g2412.t1	IPR047887	ARHGAP20, PH domain
MY23_g2412.t1	IPR011993	PH-like domain superfamily
MY23_g2412.t1	IPR047886	ARHGAP20-like, RhoGAP domain
MY23_g2412.t1	IPR000198	Rho GTPase-activating protein domain
MY23_g2412.t1	IPR008936	Rho GTPase activation protein
MY23_g2412.t1	IPR001849	Pleckstrin homology domain
MY23_g15008.t1	IPR003839	7TM GPCR, serpentine receptor class u (Sru)
MY23_g15362.t1	IPR051080	Nematode receptor-like serpentine class alpha
MY23_g15896.t1	IPR005683	Mitochondrial import receptor subunit Tom22
MY23_g8362.t1	IPR013083	Zinc finger, RING/FYVE/PHD-type
MY23_g8362.t1	IPR015915	Kelch-type beta-propeller
MY23_g8362.t1	IPR001841	Zinc finger, RING-type
MY23_g8362.t1	IPR006652	Kelch repeat type 1
MY23_g8362.t1	IPR052392	Kelch repeat and BTB domain-containing protein
MY23_g11427.t2	IPR002172	Low-density lipoprotein (LDL) receptor class A repeat
MY23_g11427.t2	IPR036055	LDL receptor-like superfamily
MY23_g11427.t2	IPR009030	Growth factor receptor cysteine-rich domain superfamily
MY23_g11427.t2	IPR000033	LDLR class B repeat
MY23_g11427.t2	IPR001881	EGF-like calcium-binding domain
MY23_g11427.t2	IPR051221	Low-density lipoprotein receptor-related
MY23_g11427.t2	IPR049883	NOTCH1 EGF-like calcium-binding domain
MY23_g11427.t2	IPR000152	EGF-type aspartate/asparagine hydroxylation site
MY23_g11427.t2	IPR000742	EGF-like domain
MY23_g11427.t2	IPR018097	EGF-like calcium-binding, conserved site
MY23_g11427.t2	IPR023415	Low-density lipoprotein (LDL) receptor class A, conserved site
MY23_g11427.t2	IPR011042	Six-bladed beta-propeller, TolB-like
MY23_g8221.t1	IPR036651	Glutamine synthetase, N-terminal domain superfamily
MY23_g8221.t1	IPR008147	Glutamine synthetase, N-terminal domain
MY23_g8221.t1	IPR027302	Glutamine synthetase, N-terminal conserved site
MY23_g8221.t1	IPR008146	Glutamine synthetase, catalytic domain
MY23_g8221.t1	IPR050292	Glutamine Synthetase
MY23_g8221.t1	IPR014746	Glutamine synthetase/guanido kinase, catalytic domain
MY23_g6276.t1	IPR053222	Zygotic Embryogenesis-Associated Protein
MY23_g6276.t1	IPR012885	Sdz-33, F-box domain
MY23_g20245.t1	IPR000717	Proteasome component (PCI) domain
MY23_g20245.t1	IPR050871	26S Proteasome and COP9 Signalosome Components
MY23_g20245.t1	IPR036390	Winged helix DNA-binding domain superfamily
MY23_g20245.t1	IPR011990	Tetratricopeptide-like helical domain superfamily
MY23_g7006.t1	IPR009667	Protein of unknown function DUF1258
MY23_g13020.t1	IPR005339	GINS complex, subunit Psf1
MY23_g13020.t1	IPR036224	GINS, helical bundle-like domain superfamily
MY23_g13020.t1	IPR056783	DNA replication complex GINS protein PSF1, C-terminal domain
MY23_g13020.t1	IPR021151	GINS subunit, domain A
MY23_g5894.t1	IPR039328	WD repeat-containing protein 89
MY23_g5894.t1	IPR036322	WD40-repeat-containing domain superfamily
MY23_g5894.t1	IPR015943	WD40/YVTN repeat-like-containing domain superfamily
MY23_g5894.t1	IPR001680	WD40 repeat
MY23_g19518.t1	IPR011990	Tetratricopeptide-like helical domain superfamily
MY23_g19518.t1	IPR013087	Zinc finger C2H2-type
MY23_g19518.t1	IPR019734	Tetratricopeptide repeat
MY23_g19802.t1	IPR051041	FMRFamide-related neuropeptide
MY23_g19802.t1	IPR002544	FMRFamide-related peptide-like
MY23_g171.t1	IPR044880	NCX, central ion-binding domain superfamily
MY23_g171.t1	IPR051359	Calcium:cation antiporter
MY23_g171.t1	IPR004837	Sodium/calcium exchanger membrane region
MY23_g3323.t1	IPR001478	PDZ domain
MY23_g3323.t1	IPR036034	PDZ superfamily
MY23_g3323.t1	IPR051741	Partitioning defective 6 homolog protein
MY23_g6273.t1	IPR016186	C-type lectin-like/link domain superfamily
MY23_g6273.t1	IPR000859	CUB domain
MY23_g6273.t1	IPR035914	Spermadhesin, CUB domain superfamily
MY23_g6273.t1	IPR001304	C-type lectin-like
MY23_g6273.t1	IPR016187	C-type lectin fold
MY23_g6273.t1	IPR018378	C-type lectin, conserved site
MY23_g6273.t1	IPR050976	Snake venom C-type lectin-like
MY23_g14304.t1	IPR019420	7TM GPCR, serpentine receptor class bc (Srbc)
MY23_g16024.t1	IPR029069	HotDog domain superfamily
MY23_g16024.t1	IPR033120	Hotdog acyl-CoA thioesterase (ACOT)-type domain
MY23_g17872.t1	IPR038377	Sodium/glucose symporter superfamily
MY23_g17872.t1	IPR001734	Sodium/solute symporter
MY23_g17872.t1	IPR052244	High-affinity choline transporter
MY23_g7500.t1	IPR019164	Transmembrane protein 147
MY23_g5737.t2	IPR014807	Cytochrome c oxidase assembly factor 1
MY23_g16833.t1	IPR004177	DDHD domain
MY23_g16833.t1	IPR058055	PA-PLA1
MY23_g16833.t1	IPR029058	Alpha/Beta hydrolase fold
MY23_g21604.t1	IPR003619	MAD homology 1, Dwarfin-type
MY23_g21604.t1	IPR001132	SMAD domain, Dwarfin-type
MY23_g21604.t1	IPR017855	SMAD-like domain superfamily
MY23_g21604.t1	IPR008984	SMAD/FHA domain superfamily
MY23_g21604.t1	IPR036578	SMAD MH1 domain superfamily
MY23_g21604.t1	IPR013019	MAD homology, MH1
MY23_g21604.t1	IPR013790	Dwarfin
MY23_g901.t1	IPR002542	T20D4.11-like domain
MY23_g9082.t1	IPR047575	Sm domain
MY23_g9082.t1	IPR001163	Sm domain, eukaryotic/archaea-type
MY23_g9082.t1	IPR027248	Small nuclear ribonucleoprotein Sm D2
MY23_g9082.t1	IPR010920	LSM domain superfamily
MY23_g16186.t1	IPR006583	PAN-3 domain
MY23_g13283.t1	IPR043145	Zinc finger, ZZ-type superfamily
MY23_g13283.t1	IPR015153	EF-hand domain, type 1
MY23_g13283.t1	IPR000433	Zinc finger, ZZ-type
MY23_g13283.t1	IPR050774	KCMF1 and Dystrophin
MY23_g13283.t1	IPR011992	EF-hand domain pair
MY23_g13283.t1	IPR015154	EF-hand domain, type 2
MY23_g13283.t1	IPR017432	Distrobrevin
MY23_g14840.t1	IPR002464	DNA/RNA helicase, ATP-dependent, DEAH-box type, conserved site
MY23_g14840.t1	IPR013020	ATP-dependent helicase Rad3/Chl1-like
MY23_g14840.t1	IPR042493	Bacterial type XPD DNA helicase, FeS cluster domain
MY23_g14840.t1	IPR010614	RAD3-like helicase, DEAD
MY23_g14840.t1	IPR010643	Helical and beta-bridge domain
MY23_g14840.t1	IPR014013	Helicase superfamily 1/2, ATP-binding domain, DinG/Rad3-type
MY23_g14840.t1	IPR027417	P-loop containing nucleoside triphosphate hydrolase
MY23_g14840.t1	IPR006555	ATP-dependent helicase, C-terminal
MY23_g14840.t1	IPR006554	Helicase-like, DEXD box c2 type
MY23_g14840.t1	IPR001945	RAD3/XPD
MY23_g14840.t1	IPR045028	Helicase superfamily 1/2, DinG/Rad3-like
MY23_g3602.t1	IPR013604	7TM chemosensory receptor
MY23_g5062.t1	IPR036322	WD40-repeat-containing domain superfamily
MY23_g5062.t1	IPR001680	WD40 repeat
MY23_g5062.t1	IPR015943	WD40/YVTN repeat-like-containing domain superfamily
MY23_g5062.t1	IPR020472	PAC1/LIS1-like, WD-40 repeat
MY23_g5062.t1	IPR019775	WD40 repeat, conserved site
MY23_g16740.t1	IPR018484	Carbohydrate kinase FGGY, N-terminal
MY23_g16740.t1	IPR043129	ATPase, nucleotide binding domain
MY23_g16740.t1	IPR018485	Carbohydrate kinase FGGY, C-terminal
MY23_g16740.t1	IPR005999	Glycerol kinase
MY23_g16740.t1	IPR042018	Glycerol kinase, metazoan-type
MY23_g16740.t1	IPR000577	Carbohydrate kinase, FGGY
MY23_g16740.t1	IPR018483	Carbohydrate kinase, FGGY, conserved site
MY23_g2222.t1	IPR004245	Protein of unknown function DUF229
MY23_g2222.t1	IPR017850	Alkaline-phosphatase-like, core domain superfamily
MY23_g10093.t1	IPR028364	Ribosomal protein uL1/ribosomal biogenesis protein
MY23_g10093.t1	IPR023674	Ribosomal protein uL1-like
MY23_g10093.t1	IPR016095	Large ribosomal subunit protein uL1, 3-layer alpha/beta-sandwich domain
MY23_g8276.t2	IPR003788	Protein arginine methyltransferase NDUFAF7
MY23_g8276.t2	IPR029063	S-adenosyl-L-methionine-dependent methyltransferase superfamily
MY23_g8276.t2	IPR038375	Protein arginine methyltransferase NDUFAF7 superfamily
MY23_g15966.t1	IPR021861	THO complex, subunit THOC1
MY23_g7685.t1	IPR023576	UbiE/COQ5 methyltransferase, conserved site
MY23_g7685.t1	IPR004033	UbiE/COQ5 methyltransferase
MY23_g7685.t1	IPR029063	S-adenosyl-L-methionine-dependent methyltransferase superfamily
MY23_g20377.t1	IPR012561	Ferlin B-domain
MY23_g20377.t1	IPR006614	Peroxin/Ferlin domain
MY23_g20377.t1	IPR012560	Ferlin A-domain
MY23_g20377.t1	IPR037721	Ferlin family
MY23_g19457.t1	IPR006439	HAD hydrolase, subfamily IA
MY23_g19457.t1	IPR011949	HAD-superfamily hydrolase, subfamily IA, REG-2-like
MY23_g19457.t1	IPR044924	HAD-superfamily hydrolase, subfamily IA, REG-2-like, capping domain superfamily
MY23_g19457.t1	IPR051828	HAD-like hydrolase domain-containing protein
MY23_g19457.t1	IPR023214	HAD superfamily
MY23_g19457.t1	IPR036412	HAD-like superfamily
MY23_g18005.t1	IPR002641	Patatin-like phospholipase domain
MY23_g18005.t1	IPR036770	Ankyrin repeat-containing domain superfamily
MY23_g18005.t1	IPR016035	Acyl transferase/acyl hydrolase/lysophospholipase
MY23_g18005.t1	IPR002110	Ankyrin repeat
MY23_g18005.t1	IPR047148	85/88 kDa calcium-independent phospholipase A2
MY23_g21100.t1	IPR003582	ShKT domain
MY23_g21100.t1	IPR007026	CC domain
MY23_g1048.t1	IPR026050	C1GALT1/C1GALT1-specific chaperone 1
MY23_g1048.t1	IPR003378	Fringe-like, glycosyltransferase domain
MY23_g8135.t1	IPR009072	Histone-fold
MY23_g8135.t1	IPR000164	Histone H3/CENP-A
MY23_g8135.t1	IPR007125	Histone H2A/H2B/H3
MY23_g9923.t1	IPR000433	Zinc finger, ZZ-type
MY23_g9923.t1	IPR043145	Zinc finger, ZZ-type superfamily
MY23_g9923.t1	IPR052260	Autophagy Receptor and Signaling Regulator
MY23_g14521.t1	IPR000731	Sterol-sensing domain
MY23_g14521.t1	IPR051697	Patched domain-containing protein
MY23_g14521.t1	IPR003392	Patched domain-containing protein, SSD domain
MY23_g17503.t1	IPR008962	PapD-like superfamily
MY23_g17503.t1	IPR000535	Major sperm protein (MSP) domain
MY23_g17503.t1	IPR051774	Sperm-specific class P
MY23_g17503.t1	IPR013783	Immunoglobulin-like fold
MY23_g5261.t1	IPR036249	Thioredoxin-like superfamily
MY23_g5261.t1	IPR004045	Glutathione S-transferase, N-terminal
MY23_g5261.t1	IPR036282	Glutathione S-transferase, C-terminal domain superfamily
MY23_g5261.t1	IPR050213	Glutathione S-transferase superfamily
MY23_g5261.t1	IPR010987	Glutathione S-transferase, C-terminal-like
MY23_g5261.t1	IPR040079	Glutathione transferase family
MY23_g5261.t1	IPR004046	Glutathione S-transferase, C-terminal
MY23_g7632.t1	IPR002125	Cytidine and deoxycytidylate deaminase domain
MY23_g7632.t1	IPR016193	Cytidine deaminase-like
MY23_g14473.t1	IPR029006	ADF-H/Gelsolin-like domain superfamily
MY23_g14473.t1	IPR002108	Actin-depolymerising factor homology domain
MY23_g14473.t1	IPR017904	ADF/Cofilin
MY23_g2218.t1	IPR029058	Alpha/Beta hydrolase fold
MY23_g2335.t1	IPR034648	CELF-3/4/5/6, RNA recognition motif 1
MY23_g2335.t1	IPR012677	Nucleotide-binding alpha-beta plait domain superfamily
MY23_g2335.t1	IPR000504	RNA recognition motif domain
MY23_g2335.t1	IPR035979	RNA-binding domain superfamily
MY23_g3992.t1	IPR013087	Zinc finger C2H2-type
MY23_g3992.t1	IPR036236	Zinc finger C2H2 superfamily
MY23_g9987.t1	IPR020903	Epithelial sodium channel, conserved site
MY23_g9987.t1	IPR001873	Epithelial sodium channel
MY23_g9987.t1	IPR004726	Degenerin
MY23_g11858.t1	IPR019428	7TM GPCR, serpentine receptor class r (Str)
MY23_g10694.t1	IPR009658	Domain of unknown function DUF1248
MY23_g4334.t1	IPR036322	WD40-repeat-containing domain superfamily
MY23_g4334.t1	IPR055363	PTHB1, hairpin domain
MY23_g4334.t1	IPR055362	PTHB1, platform domain
MY23_g4334.t1	IPR028073	PTHB1, N-terminal domain
MY23_g4334.t1	IPR026511	Parathyroid hormone-responsive B1
MY23_g16152.t1	IPR029058	Alpha/Beta hydrolase fold
MY23_g16152.t1	IPR002925	Dienelactone hydrolase
MY23_g16152.t1	IPR050261	FrsA esterase
MY23_g22130.t1	IPR001304	C-type lectin-like
MY23_g22130.t1	IPR016187	C-type lectin fold
MY23_g22130.t1	IPR016186	C-type lectin-like/link domain superfamily
MY23_g2598.t2	IPR001478	PDZ domain
MY23_g2598.t2	IPR036034	PDZ superfamily
MY23_g2598.t2	IPR034868	Partitioning defective protein 6, PB1 domain
MY23_g2598.t2	IPR051741	Partitioning defective 6 homolog protein
MY23_g2598.t2	IPR000270	PB1 domain
MY23_g2598.t2	IPR053793	PB1-like domain
MY23_g19310.t1	IPR043968	SGNH domain
MY23_g19310.t1	IPR050879	Acyltransferase 3
MY23_g19310.t1	IPR002656	Acyltransferase 3 domain
MY23_g19636.t1	IPR000582	Acyl-CoA-binding protein, ACBP
MY23_g19636.t1	IPR022408	Acyl-CoA-binding protein, ACBP, conserved site
MY23_g19636.t1	IPR014352	FERM/acyl-CoA-binding protein superfamily
MY23_g19636.t1	IPR035984	Acyl-CoA binding protein superfamily
MY23_g13529.t1	IPR013320	Concanavalin A-like lectin/glucanase domain superfamily
MY23_g19763.t2	IPR037289	Elongator complex protein 2
MY23_g19763.t2	IPR015943	WD40/YVTN repeat-like-containing domain superfamily
MY23_g19763.t2	IPR036322	WD40-repeat-containing domain superfamily
MY23_g19763.t2	IPR001680	WD40 repeat
MY23_g8027.t1	IPR013519	Integrin alpha beta-propellor
MY23_g8027.t1	IPR048286	Integrin alpha, third immunoglobulin-like domain
MY23_g8027.t1	IPR013649	Integrin alpha, first immunoglubulin-like domain
MY23_g8027.t1	IPR048285	Integrin alpha, second immunoglobulin-like domain
MY23_g8027.t1	IPR013517	FG-GAP repeat
MY23_g8027.t1	IPR028994	Integrin alpha, N-terminal
MY23_g8027.t1	IPR018184	Integrin alpha chain, C-terminal cytoplasmic region, conserved site
MY23_g8027.t1	IPR032695	Integrin domain superfamily
MY23_g8027.t1	IPR000413	Integrin alpha chain
MY23_g22547.t1	IPR019422	7TM GPCR, serpentine receptor class h (Srh)
MY23_g22547.t1	IPR053220	Nematode receptor-like serpentine class H
MY23_g18163.t1	IPR029039	Flavoprotein-like superfamily
MY23_g18163.t1	IPR003097	Sulfite reductase [NADPH] flavoprotein alpha-component-like, FAD-binding
MY23_g18163.t1	IPR023173	NADPH-cytochrome p450 reductase, FAD-binding, alpha-helical domain superfamily
MY23_g18163.t1	IPR008254	Flavodoxin/nitric oxide synthase
MY23_g18163.t1	IPR039261	Ferredoxin-NADP reductase (FNR), nucleotide-binding domain
MY23_g18163.t1	IPR017938	Riboflavin synthase-like beta-barrel
MY23_g18163.t1	IPR001709	Flavoprotein pyridine nucleotide cytochrome reductase
MY23_g18163.t1	IPR001433	Oxidoreductase FAD/NAD(P)-binding
MY23_g18163.t1	IPR017927	FAD-binding domain, ferredoxin reductase-type
MY23_g18163.t1	IPR001094	Flavodoxin-like
MY23_g18163.t1	IPR028879	NADPH-dependent diflavin oxidoreductase 1
MY23_g22218.t1	IPR004151	7TM GPCR, serpentine receptor class e (Sre)
MY23_g12009.t1	IPR021134	Bestrophin-like
MY23_g12009.t1	IPR000615	Bestrophin
MY23_g17006.t1	IPR036249	Thioredoxin-like superfamily
MY23_g17006.t1	IPR004045	Glutathione S-transferase, N-terminal
MY23_g17006.t1	IPR050213	Glutathione S-transferase superfamily
MY23_g3980.t1	IPR020471	Aldo-keto reductase
MY23_g3980.t1	IPR023210	NADP-dependent oxidoreductase domain
MY23_g3980.t1	IPR036812	NAD(P)-dependent oxidoreductase domain superfamily
MY23_g12830.t1	IPR051342	PDZ domain-containing scaffold protein
MY23_g1390.t1	IPR050164	Ubiquitin carboxyl-terminal hydrolases
MY23_g1390.t1	IPR028889	Ubiquitin specific protease UPS, catalytic domain
MY23_g1390.t1	IPR038765	Papain-like cysteine peptidase superfamily
MY23_g1390.t1	IPR001394	Peptidase C19, ubiquitin carboxyl-terminal hydrolase
MY23_g9768.t1	IPR056017	Domain of unknown function DUF7596
MY23_g16502.t1	IPR013083	Zinc finger, RING/FYVE/PHD-type
MY23_g16502.t1	IPR001841	Zinc finger, RING-type
MY23_g16502.t1	IPR052667	E3 ubiquitin-protein ligase RING-type
MY23_g16502.t1	IPR000315	B-box-type zinc finger
MY23_g16502.t1	IPR017907	Zinc finger, RING-type, conserved site
MY23_g669.t1	IPR017452	GPCR, rhodopsin-like, 7TM
MY23_g669.t1	IPR019430	7TM GPCR, serpentine receptor class x (Srx)
MY23_g20836.t1	IPR031098	Crustacean CHH/MIH/GIH neurohormone family
MY23_g20836.t1	IPR035957	Crustacean CHH/MIH/GIH neurohormone superfamily
MY23_g5620.t1	IPR012942	SRR1-like domain
MY23_g18373.t1	IPR033121	Peptidase family A1 domain
MY23_g18373.t1	IPR001461	Aspartic peptidase A1
MY23_g18373.t1	IPR021109	Aspartic peptidase domain superfamily
MY23_g18373.t1	IPR001969	Aspartic peptidase, active site
MY23_g18373.t1	IPR034164	Pepsin-like domain
MY23_g21430.t1	IPR013087	Zinc finger C2H2-type
MY23_g21430.t1	IPR036236	Zinc finger C2H2 superfamily
MY23_g4223.t1	IPR040232	Protein Kreg-1
MY23_g19812.t1	IPR001017	Dehydrogenase, E1 component
MY23_g19812.t1	IPR050771	Alpha-ketoacid dehydrogenase complex E1 component
MY23_g19812.t1	IPR029061	Thiamin diphosphate-binding fold
MY23_g21452.t1	IPR003891	Initiation factor eIF-4 gamma, MA3
MY23_g21452.t1	IPR050781	Pre-mRNA-splicing factor CWC22
MY23_g21452.t1	IPR016024	Armadillo-type fold
MY23_g21452.t1	IPR003890	MIF4G-like, type 3
MY23_g13920.t1	IPR055578	Domain of unknown function DUF7154
MY23_g13920.t1	IPR016186	C-type lectin-like/link domain superfamily
MY23_g13920.t1	IPR001304	C-type lectin-like
MY23_g13920.t1	IPR016187	C-type lectin fold
MY23_g13922.t1	IPR055578	Domain of unknown function DUF7154
MY23_g13922.t1	IPR016186	C-type lectin-like/link domain superfamily
MY23_g13922.t1	IPR001304	C-type lectin-like
MY23_g13922.t1	IPR016187	C-type lectin fold
MY23_g16932.t1	IPR053220	Nematode receptor-like serpentine class H
MY23_g16932.t1	IPR019422	7TM GPCR, serpentine receptor class h (Srh)
MY23_g10332.t1	IPR036396	Cytochrome P450 superfamily
MY23_g10332.t1	IPR017972	Cytochrome P450, conserved site
MY23_g10332.t1	IPR001128	Cytochrome P450
MY23_g10332.t1	IPR050705	Cytochrome P450 3A
MY23_g10332.t1	IPR002401	Cytochrome P450, E-class, group I
MY23_g3444.t1	IPR027417	P-loop containing nucleoside triphosphate hydrolase
MY23_g3444.t1	IPR001806	Small GTPase
MY23_g3444.t1	IPR040385	Rab-like protein 6
MY23_g10434.t1	IPR001223	Glycoside hydrolase family 18, catalytic domain
MY23_g10434.t1	IPR017853	Glycoside hydrolase superfamily
MY23_g16427.t1	IPR002083	MATH/TRAF domain
MY23_g16427.t1	IPR008974	TRAF-like
MY23_g21921.t1	IPR035500	Nuclear hormone receptor-like domain superfamily
MY23_g21921.t1	IPR001628	Zinc finger, nuclear hormone receptor-type
MY23_g21921.t1	IPR049636	Hepatocyte nuclear factor 4-like, DNA-binding domain
MY23_g21921.t1	IPR000536	Nuclear hormone receptor, ligand-binding domain
MY23_g21921.t1	IPR013088	Zinc finger, NHR/GATA-type
MY23_g3270.t1	IPR036691	Endonuclease/exonuclease/phosphatase superfamily
MY23_g3270.t1	IPR005135	Endonuclease/exonuclease/phosphatase
MY23_g10455.t1	IPR040264	Uncharacterized protein T15H9.4-like
MY23_g10455.t1	IPR036034	PDZ superfamily
MY23_g13708.t1	IPR004296	DUF236 repeat
MY23_g17464.t1	IPR001680	WD40 repeat
MY23_g17464.t1	IPR020472	PAC1/LIS1-like, WD-40 repeat
MY23_g17464.t1	IPR019775	WD40 repeat, conserved site
MY23_g17464.t1	IPR015943	WD40/YVTN repeat-like-containing domain superfamily
MY23_g17464.t1	IPR036322	WD40-repeat-containing domain superfamily
MY23_g1378.t1	IPR052961	Oxidoreductase and Kinase-like Enzymes
MY23_g1378.t1	IPR012877	Uncharacterised oxidoreductase Dhs-27
MY23_g14031.t1	IPR016186	C-type lectin-like/link domain superfamily
MY23_g14031.t1	IPR001304	C-type lectin-like
MY23_g14031.t1	IPR016187	C-type lectin fold
MY23_g16446.t1	IPR003326	TRA-1 regulated
MY23_g4424.t1	IPR050920	Nematode receptor-like class delta
MY23_g4424.t1	IPR019421	7TM GPCR, serpentine receptor class d (Srd)
MY23_g11368.t1	IPR000719	Protein kinase domain
MY23_g11368.t1	IPR050235	Casein Kinase 1 Ser/Thr Protein Kinase
MY23_g11368.t1	IPR011009	Protein kinase-like domain superfamily
MY23_g12594.t1	IPR034998	Ankyrin repeat and LEM domain-containing protein 1
MY23_g14682.t1	IPR019422	7TM GPCR, serpentine receptor class h (Srh)
MY23_g13052.t1	IPR029070	Chitinase insertion domain superfamily
MY23_g13052.t1	IPR017853	Glycoside hydrolase superfamily
MY23_g13052.t1	IPR001223	Glycoside hydrolase family 18, catalytic domain
MY23_g13052.t1	IPR011583	Chitinase II/V-like, catalytic domain
MY23_g14915.t1	IPR027417	P-loop containing nucleoside triphosphate hydrolase
MY23_g14915.t1	IPR026634	Protein-tyrosine sulfotransferase-like
MY23_g15474.t1	IPR006583	PAN-3 domain
MY23_g4438.t1	IPR044399	Myoglobin-like, M family globin domain
MY23_g4438.t1	IPR000971	Globin
MY23_g4438.t1	IPR053341	Oxidative Stress Response Globin-like
MY23_g4438.t1	IPR009050	Globin-like superfamily
MY23_g4438.t1	IPR012292	Globin/Protoglobin
MY23_g16866.t1	IPR019427	7TM GPCR, serpentine receptor class w (Srw)
MY23_g11828.t1	IPR003582	ShKT domain
MY23_g1093.t1	IPR001304	C-type lectin-like
MY23_g1093.t1	IPR016187	C-type lectin fold
MY23_g1093.t1	IPR050111	C-type lectin and snaclec domain-containing protein
MY23_g1093.t1	IPR016186	C-type lectin-like/link domain superfamily
MY23_g5588.t1	IPR021942	Protein of unknown function DUF3557
MY23_g17312.t1	IPR052861	BPTI/Kunitz domain-containing protein
MY23_g21316.t1	IPR000719	Protein kinase domain
MY23_g21316.t1	IPR008271	Serine/threonine-protein kinase, active site
MY23_g21316.t1	IPR011009	Protein kinase-like domain superfamily
MY23_g21316.t1	IPR017441	Protein kinase, ATP binding site
MY23_g14655.t1	IPR017452	GPCR, rhodopsin-like, 7TM
MY23_g14655.t1	IPR019430	7TM GPCR, serpentine receptor class x (Srx)
MY23_g11402.t1	IPR002486	Nematode cuticle collagen, N-terminal
MY23_g11402.t1	IPR008160	Collagen triple helix repeat
MY23_g19295.t1	IPR001938	Thaumatin family
MY23_g19295.t1	IPR037176	Osmotin/thaumatin-like superfamily
MY23_g1356.t2	IPR000689	Ubiquinone biosynthesis monooxygenase COQ6
MY23_g1356.t2	IPR002938	FAD-binding domain
MY23_g1356.t2	IPR036188	FAD/NAD(P)-binding domain superfamily
MY23_g1356.t2	IPR010971	Ubiquinone biosynthesis hydroxylase UbiH/COQ6
MY23_g1356.t2	IPR018168	Ubiquinone biosynthesis hydroxylase, UbiH/UbiF/VisC/COQ6, conserved site
MY23_g1356.t2	IPR051205	Ubiquinone biosynthesis monooxygenase UbiH/COQ6
MY23_g6086.t1	IPR044066	TRIAD supradomain
MY23_g6086.t1	IPR002867	IBR domain
MY23_g6086.t1	IPR031127	E3 ubiquitin ligase RBR family
MY23_g6086.t1	IPR017907	Zinc finger, RING-type, conserved site
MY23_g6086.t1	IPR001841	Zinc finger, RING-type
MY23_g6086.t1	IPR013083	Zinc finger, RING/FYVE/PHD-type
MY23_g14001.t1	IPR010463	Protein of unknown function DUF1057
MY23_g14001.t1	IPR029058	Alpha/Beta hydrolase fold
MY23_g7680.t1	IPR043145	Zinc finger, ZZ-type superfamily
MY23_g7680.t1	IPR000433	Zinc finger, ZZ-type
MY23_g7680.t1	IPR008598	Di19, zinc-binding domain
MY23_g7680.t1	IPR050774	KCMF1 and Dystrophin
MY23_g19750.t1	IPR018816	Splicing factor cactin, central domain
MY23_g5526.t1	IPR016187	C-type lectin fold
MY23_g5526.t1	IPR016186	C-type lectin-like/link domain superfamily
MY23_g5526.t1	IPR001304	C-type lectin-like
MY23_g5526.t1	IPR055578	Domain of unknown function DUF7154
MY23_g11367.t1	IPR000344	7TM GPCR, serpentine receptor class a (Sra)
MY23_g1496.t1	IPR003839	7TM GPCR, serpentine receptor class u (Sru)
MY23_g997.t1	IPR002900	Domain of unknown function DUF38/FTH, Caenorhabditis species
MY23_g997.t1	IPR041426	Mos1 transposase, HTH domain
MY23_g7744.t1	IPR029052	Metallo-dependent phosphatase-like
MY23_g7744.t1	IPR006186	Serine/threonine-specific protein phosphatase/bis(5-nucleosyl)-tetraphosphatase
MY23_g7744.t1	IPR050341	Serine/threonine-protein phosphatase PP1 catalytic subunit
MY23_g7744.t1	IPR004843	Calcineurin-like, phosphoesterase domain
MY23_g9503.t1	IPR000961	AGC-kinase, C-terminal
MY23_g9503.t1	IPR017441	Protein kinase, ATP binding site
MY23_g9503.t1	IPR000719	Protein kinase domain
MY23_g9503.t1	IPR045270	Serine/Threonine Kinase AGC, catalytic domain
MY23_g9503.t1	IPR011009	Protein kinase-like domain superfamily
MY23_g9503.t1	IPR008271	Serine/threonine-protein kinase, active site
MY23_g16304.t1	IPR053222	Zygotic Embryogenesis-Associated Protein
MY23_g16304.t1	IPR001810	F-box domain
MY23_g21172.t1	IPR036407	DM DNA-binding domain superfamily
MY23_g21172.t1	IPR001275	DM DNA-binding domain
MY23_g21172.t1	IPR026607	DMRT family
MY23_g15425.t1	IPR038765	Papain-like cysteine peptidase superfamily
MY23_g15425.t1	IPR006570	SPK domain
MY23_g15425.t1	IPR008164	Repeat of unknown function XGLTT
MY23_g15425.t1	IPR053315	Peptidase C14A
MY23_g3613.t1	IPR029058	Alpha/Beta hydrolase fold
MY23_g3613.t1	IPR042269	Serine carboxypeptidase S28, SKS domain
MY23_g3613.t1	IPR008758	Peptidase S28
MY23_g12752.t1	IPR012292	Globin/Protoglobin
MY23_g21287.t1	IPR002601	C6 domain
MY23_g11894.t1	IPR042269	Serine carboxypeptidase S28, SKS domain
MY23_g11894.t1	IPR029058	Alpha/Beta hydrolase fold
MY23_g11894.t1	IPR008758	Peptidase S28
MY23_g938.t3	IPR037238	YbiA-like superfamily
MY23_g938.t3	IPR012816	NADAR
MY23_g3510.t1	IPR017441	Protein kinase, ATP binding site
MY23_g3510.t1	IPR000719	Protein kinase domain
MY23_g3510.t1	IPR003598	Immunoglobulin subtype 2
MY23_g3510.t1	IPR036179	Immunoglobulin-like domain superfamily
MY23_g3510.t1	IPR008266	Tyrosine-protein kinase, active site
MY23_g3510.t1	IPR007110	Immunoglobulin-like domain
MY23_g3510.t1	IPR020635	Tyrosine-protein kinase, catalytic domain
MY23_g3510.t1	IPR001245	Serine-threonine/tyrosine-protein kinase, catalytic domain
MY23_g3510.t1	IPR013783	Immunoglobulin-like fold
MY23_g3510.t1	IPR003599	Immunoglobulin domain subtype
MY23_g3510.t1	IPR050122	Receptor Tyrosine Kinase
MY23_g3510.t1	IPR011009	Protein kinase-like domain superfamily
MY23_g9048.t1	IPR001628	Zinc finger, nuclear hormone receptor-type
MY23_g9048.t1	IPR000536	Nuclear hormone receptor, ligand-binding domain
MY23_g9048.t1	IPR050274	Nuclear hormone receptor family NR2 subfamily
MY23_g9048.t1	IPR035500	Nuclear hormone receptor-like domain superfamily
MY23_g9048.t1	IPR013088	Zinc finger, NHR/GATA-type
MY23_g9048.t1	IPR049636	Hepatocyte nuclear factor 4-like, DNA-binding domain
MY23_g10869.t1	IPR002602	Domain of unknown function DB
MY23_g21137.t1	IPR019425	7TM GPCR, serpentine receptor class t (Srt)
MY23_g16000.t1	IPR012444	Protein of unknown function DUF1647
MY23_g17026.t1	IPR019428	7TM GPCR, serpentine receptor class r (Str)
MY23_g13297.t2	IPR001627	Sema domain
MY23_g13297.t2	IPR013783	Immunoglobulin-like fold
MY23_g13297.t2	IPR015943	WD40/YVTN repeat-like-containing domain superfamily
MY23_g13297.t2	IPR036352	Sema domain superfamily
MY23_g13297.t2	IPR036179	Immunoglobulin-like domain superfamily
MY23_g13297.t2	IPR027231	Semaphorin
MY23_g8311.t2	IPR027417	P-loop containing nucleoside triphosphate hydrolase
MY23_g8311.t2	IPR030379	Septin-type guanine nucleotide-binding (G) domain
MY23_g8311.t2	IPR016491	Septin
MY23_g10950.t1	IPR000719	Protein kinase domain
MY23_g10950.t1	IPR043969	MAP3K, PH domain
MY23_g10950.t1	IPR011009	Protein kinase-like domain superfamily
MY23_g10950.t1	IPR025136	MAP3K, TRAFs-binding domain
MY23_g10950.t1	IPR017441	Protein kinase, ATP binding site
MY23_g10950.t1	IPR046873	MAP3K, HisK-N-like globin domain
MY23_g10950.t1	IPR013761	Sterile alpha motif/pointed domain superfamily
MY23_g10950.t1	IPR008271	Serine/threonine-protein kinase, active site
MY23_g10950.t1	IPR046872	MAP3K, deoxyribohydrolase domain
MY23_g21488.t1	IPR008498	Protein of unknown function DUF780, Caenorhabditis species
MY23_g8313.t1	IPR000535	Major sperm protein (MSP) domain
MY23_g8313.t1	IPR013783	Immunoglobulin-like fold
MY23_g8313.t1	IPR051155	Nematode Major Sperm
MY23_g8313.t1	IPR008962	PapD-like superfamily
MY23_g12069.t1	IPR000535	Major sperm protein (MSP) domain
MY23_g12069.t1	IPR013783	Immunoglobulin-like fold
MY23_g12069.t1	IPR051155	Nematode Major Sperm
MY23_g12069.t1	IPR008962	PapD-like superfamily
MY23_g22467.t1	IPR017455	Zinc finger, FYVE-related
MY23_g22467.t1	IPR000306	FYVE zinc finger
MY23_g22467.t1	IPR042234	WD repeat and FYVE domain-containing protein 1/2
MY23_g22467.t1	IPR011011	Zinc finger, FYVE/PHD-type
MY23_g22467.t1	IPR013083	Zinc finger, RING/FYVE/PHD-type
MY23_g21351.t1	IPR024061	NDT80 DNA-binding domain
MY23_g21351.t1	IPR051577	Myelin Regulatory Factor-like
MY23_g21351.t1	IPR008967	p53-like transcription factor, DNA-binding domain superfamily
MY23_g21351.t1	IPR037141	NDT80 DNA-binding domain superfamily
MY23_g13103.t1	IPR022042	snRNA-activating protein complex, subunit 3
MY23_g815.t1	IPR019422	7TM GPCR, serpentine receptor class h (Srh)
MY23_g815.t1	IPR053220	Nematode receptor-like serpentine class H
MY23_g13961.t1	IPR011022	Arrestin C-terminal-like domain
MY23_g13961.t1	IPR050357	Arrestin domain-containing protein
MY23_g13961.t1	IPR014752	Arrestin-like, C-terminal
MY23_g13961.t1	IPR014756	Immunoglobulin E-set
MY23_g16767.t1	IPR027417	P-loop containing nucleoside triphosphate hydrolase
MY23_g16767.t1	IPR001019	Guanine nucleotide binding protein (G-protein), alpha subunit
MY23_g16767.t1	IPR011025	G protein alpha subunit, helical insertion
MY23_g656.t1	IPR005016	Serine incorporator/TMS membrane protein
MY23_g9926.t1	IPR053345	Ankyrin repeat-containing protein
MY23_g13477.t1	IPR001611	Leucine-rich repeat
MY23_g13477.t1	IPR003591	Leucine-rich repeat, typical subtype
MY23_g13477.t1	IPR032675	Leucine-rich repeat domain superfamily
MY23_g13477.t1	IPR050333	Small Leucine-Rich Proteoglycans
MY23_g11948.t2	IPR029058	Alpha/Beta hydrolase fold
MY23_g11948.t2	IPR045550	Acylamino-acid-releasing enzyme, N-terminal domain
MY23_g11948.t2	IPR001375	Peptidase S9, prolyl oligopeptidase, catalytic domain
MY23_g4134.t1	IPR007237	CD20-like family
MY23_g17879.t2	IPR001611	Leucine-rich repeat
MY23_g17879.t2	IPR051341	Zyg-11-related ubiquitin ligase adapter protein
MY23_g17879.t2	IPR032675	Leucine-rich repeat domain superfamily
MY23_g17879.t2	IPR016024	Armadillo-type fold
MY23_g17879.t2	IPR011989	Armadillo-like helical
MY23_g351.t1	IPR006357	HAD-superfamily hydrolase, subfamily IIA
MY23_g351.t1	IPR023214	HAD superfamily
MY23_g351.t1	IPR036412	HAD-like superfamily
MY23_g351.t1	IPR006349	2-phosphoglycolate phosphatase, eukaryotic
MY23_g16847.t1	IPR018817	7TM GPCR, serpentine receptor class z (Srz)
MY23_g21442.t1	IPR016187	C-type lectin fold
MY23_g21442.t1	IPR008627	GETHR pentapeptide repeat
MY23_g21442.t1	IPR016186	C-type lectin-like/link domain superfamily
MY23_g18936.t1	IPR037521	Folliculin/SMCR8, tripartite DENN domain
MY23_g10042.t1	IPR013083	Zinc finger, RING/FYVE/PHD-type
MY23_g8153.t1	IPR001748	Pre-mRNA-splicing factor BUD31
MY23_g8153.t1	IPR018230	BUD31/G10-related, conserved site
MY23_g9221.t1	IPR001283	Cysteine-rich secretory protein-related
MY23_g9221.t1	IPR014044	CAP domain
MY23_g9221.t1	IPR034113	Golgi-associated plant pathogenesis-related protein 1, SCP domain
MY23_g9221.t1	IPR035940	CAP superfamily
MY23_g11993.t1	IPR018817	7TM GPCR, serpentine receptor class z (Srz)
MY23_g280.t1	IPR019188	snRNA-activating protein complex subunit 1
MY23_g9269.t1	IPR036734	Neurotransmitter-gated ion-channel ligand-binding domain superfamily
MY23_g9269.t1	IPR006201	Neurotransmitter-gated ion-channel
MY23_g9269.t1	IPR006202	Neurotransmitter-gated ion-channel ligand-binding domain
MY23_g9269.t1	IPR038050	Neuronal acetylcholine receptor
MY23_g9269.t1	IPR036719	Neurotransmitter-gated ion-channel transmembrane domain superfamily
MY23_g9269.t1	IPR018000	Neurotransmitter-gated ion-channel, conserved site
MY23_g9269.t1	IPR006028	Gamma-aminobutyric acid A receptor/Glycine receptor alpha
MY23_g9269.t1	IPR006029	Neurotransmitter-gated ion-channel transmembrane domain
MY23_g1896.t1	IPR000276	G protein-coupled receptor, rhodopsin-like
MY23_g1896.t1	IPR017452	GPCR, rhodopsin-like, 7TM
MY23_g1896.t1	IPR053071	GPCR1-related receptor
MY23_g1896.t1	IPR019427	7TM GPCR, serpentine receptor class w (Srw)
MY23_g22242.t1	IPR017452	GPCR, rhodopsin-like, 7TM
MY23_g22242.t1	IPR019427	7TM GPCR, serpentine receptor class w (Srw)
MY23_g13797.t1	IPR055230	Tiam1/2, second PH-like domain
MY23_g13797.t1	IPR000219	Dbl homology domain
MY23_g13797.t1	IPR051092	FYVE, RhoGEF and PH domain-containing
MY23_g13797.t1	IPR035899	Dbl homology (DH) domain superfamily
MY23_g13797.t1	IPR011993	PH-like domain superfamily
MY23_g22480.t1	IPR012885	Sdz-33, F-box domain
MY23_g22480.t1	IPR001810	F-box domain
MY23_g1962.t1	IPR001810	F-box domain
MY23_g20605.t1	IPR036390	Winged helix DNA-binding domain superfamily
MY23_g20605.t1	IPR036005	Creatinase/aminopeptidase-like
MY23_g20605.t1	IPR047113	Proliferation-associated protein 2G4/ARX1
MY23_g20605.t1	IPR000994	Peptidase M24
MY23_g20605.t1	IPR004545	PA2G4 family
MY23_g20605.t1	IPR036388	Winged helix-like DNA-binding domain superfamily
MY23_g7634.t1	IPR000609	7TM GPCR, serpentine receptor class g (Srg)
MY23_g18759.t1	IPR036249	Thioredoxin-like superfamily
MY23_g18759.t1	IPR040079	Glutathione transferase family
MY23_g18759.t1	IPR010987	Glutathione S-transferase, C-terminal-like
MY23_g18759.t1	IPR036282	Glutathione S-transferase, C-terminal domain superfamily
MY23_g18759.t1	IPR050213	Glutathione S-transferase superfamily
MY23_g18759.t1	IPR004046	Glutathione S-transferase, C-terminal
MY23_g18759.t1	IPR004045	Glutathione S-transferase, N-terminal
MY23_g1924.t1	IPR036457	PPM-type phosphatase-like domain superfamily
MY23_g1924.t1	IPR015655	Protein phosphatase 2C
MY23_g1924.t1	IPR001932	PPM-type phosphatase-like domain
MY23_g3775.t1	IPR002486	Nematode cuticle collagen, N-terminal
MY23_g3775.t1	IPR008160	Collagen triple helix repeat
MY23_g976.t1	IPR011333	SKP1/BTB/POZ domain superfamily
MY23_g976.t1	IPR000210	BTB/POZ domain
MY23_g17177.t1	IPR019422	7TM GPCR, serpentine receptor class h (Srh)
MY23_g17177.t1	IPR053220	Nematode receptor-like serpentine class H
MY23_g19331.t1	IPR004151	7TM GPCR, serpentine receptor class e (Sre)
MY23_g19331.t1	IPR052854	Nematode Serpentine Receptor Class Epsilon
MY23_g18880.t1	IPR051962	Cuticlin domain-containing protein
MY23_g18880.t1	IPR001507	Zona pellucida domain
MY23_g19640.t1	IPR014347	Tautomerase/MIF superfamily
MY23_g19640.t1	IPR001398	Macrophage migration inhibitory factor
MY23_g3752.t1	IPR005044	Protein of unknown function DUF282, Caenorhabditis species
MY23_g540.t1	IPR001628	Zinc finger, nuclear hormone receptor-type
MY23_g540.t1	IPR013088	Zinc finger, NHR/GATA-type
MY23_g540.t1	IPR051152	Caenorhabditis elegans Orphan Nuclear Receptors
MY23_g540.t1	IPR049636	Hepatocyte nuclear factor 4-like, DNA-binding domain
MY23_g540.t1	IPR035500	Nuclear hormone receptor-like domain superfamily
MY23_g540.t1	IPR000536	Nuclear hormone receptor, ligand-binding domain
MY23_g13935.t1	IPR001304	C-type lectin-like
MY23_g13935.t1	IPR016187	C-type lectin fold
MY23_g13935.t1	IPR016186	C-type lectin-like/link domain superfamily
MY23_g16351.t1	IPR000210	BTB/POZ domain
MY23_g16351.t1	IPR011333	SKP1/BTB/POZ domain superfamily
MY23_g3735.t1	IPR006966	Peroxin-3
MY23_g17755.t1	IPR036259	MFS transporter superfamily
MY23_g17755.t1	IPR011701	Major facilitator superfamily
MY23_g17755.t1	IPR020846	Major facilitator superfamily domain
MY23_g14173.t1	IPR050123	Prokaryotic molybdopterin-containing oxidoreductase
MY23_g14173.t1	IPR000283	NADH:ubiquinone oxidoreductase, 75kDa subunit, conserved site
MY23_g14173.t1	IPR010228	NADH:ubiquinone oxidoreductase, subunit G
MY23_g14173.t1	IPR019574	NADH:ubiquinone oxidoreductase, subunit G, iron-sulphur binding
MY23_g14173.t1	IPR001041	2Fe-2S ferredoxin-type iron-sulfur binding domain
MY23_g14173.t1	IPR006963	Molybdopterin oxidoreductase, 4Fe-4S domain
MY23_g14173.t1	IPR006656	Molybdopterin oxidoreductase
MY23_g14173.t1	IPR054351	NADH-ubiquinone oxidoreductase, ferredoxin-like domain
MY23_g14173.t1	IPR015405	NADH-ubiquinone oxidoreductase 75 kDa subunit, mitochondrial-like
MY23_g14173.t1	IPR036010	2Fe-2S ferredoxin-like superfamily
MY23_g8091.t1	IPR051387	Barrier-to-autointegration factor
MY23_g8091.t1	IPR036617	Barrier-to-autointegration factor, BAF superfamily
MY23_g8091.t1	IPR004122	Barrier- to-autointegration factor, BAF
MY23_g17670.t1	IPR040443	PH_15 domain
MY23_g20576.t1	IPR026218	Heme transporter HRG
MY23_g1851.t1	IPR002900	Domain of unknown function DUF38/FTH, Caenorhabditis species
MY23_g8469.t1	IPR019428	7TM GPCR, serpentine receptor class r (Str)
MY23_g951.t1	IPR008164	Repeat of unknown function XGLTT
MY23_g13149.t1	IPR026769	MICOS complex subunit Mic13
MY23_g1410.t1	IPR000023	Phosphofructokinase domain
MY23_g1410.t1	IPR035966	Phosphofructokinase superfamily
MY23_g1410.t1	IPR009161	ATP-dependent 6-phosphofructokinase, eukaryotic-type
MY23_g1410.t1	IPR015912	Phosphofructokinase, conserved site
MY23_g1410.t1	IPR022953	ATP-dependent 6-phosphofructokinase
MY23_g15298.t1	IPR000615	Bestrophin
MY23_g15298.t1	IPR021134	Bestrophin-like
MY23_g20151.t2	IPR020847	AP endonuclease 1, binding site
MY23_g20151.t2	IPR036691	Endonuclease/exonuclease/phosphatase superfamily
MY23_g20151.t2	IPR005135	Endonuclease/exonuclease/phosphatase
MY23_g20200.t1	IPR007379	Tim44-like domain
MY23_g20200.t1	IPR017303	Mitochondrial import inner membrane translocase subunit Tim44
MY23_g20200.t1	IPR039544	Tim44-like
MY23_g20200.t1	IPR032710	NTF2-like domain superfamily
MY23_g5159.t1	IPR002347	Short-chain dehydrogenase/reductase SDR
MY23_g5159.t1	IPR036291	NAD(P)-binding domain superfamily
MY23_g5159.t1	IPR020904	Short-chain dehydrogenase/reductase, conserved site
MY23_g11853.t1	IPR002394	Nicotinic acetylcholine receptor
MY23_g11853.t1	IPR036734	Neurotransmitter-gated ion-channel ligand-binding domain superfamily
MY23_g11853.t1	IPR006201	Neurotransmitter-gated ion-channel
MY23_g11853.t1	IPR006202	Neurotransmitter-gated ion-channel ligand-binding domain
MY23_g17959.t1	IPR003366	CUB-like domain
MY23_g17959.t1	IPR056013	Domain of unknown function DUF7591
MY23_g17959.t1	IPR056014	Domain of unknown function DUF7592
MY23_g16518.t1	IPR003326	TRA-1 regulated
MY23_g17989.t1	IPR003582	ShKT domain
MY23_g11673.t1	IPR036249	Thioredoxin-like superfamily
MY23_g11673.t1	IPR017937	Thioredoxin, conserved site
MY23_g11673.t1	IPR013766	Thioredoxin domain
MY23_g11673.t1	IPR005746	Thioredoxin
MY23_g8857.t1	IPR002213	UDP-glucuronosyl/UDP-glucosyltransferase
MY23_g8857.t1	IPR035595	UDP-glycosyltransferase family, conserved site
MY23_g8857.t1	IPR050271	UDP-glycosyltransferase
MY23_g9218.t1	IPR017452	GPCR, rhodopsin-like, 7TM
MY23_g9218.t1	IPR000276	G protein-coupled receptor, rhodopsin-like
MY23_g868.t1	IPR018378	C-type lectin, conserved site
MY23_g868.t1	IPR001304	C-type lectin-like
MY23_g868.t1	IPR016187	C-type lectin fold
MY23_g868.t1	IPR050976	Snake venom C-type lectin-like
MY23_g868.t1	IPR016186	C-type lectin-like/link domain superfamily
MY23_g10170.t1	IPR012337	Ribonuclease H-like superfamily
MY23_g10170.t1	IPR003165	Piwi domain
MY23_g10170.t1	IPR036085	PAZ domain superfamily
MY23_g10170.t1	IPR036397	Ribonuclease H superfamily
MY23_g10170.t1	IPR057272	Piwi domain, nematodes
MY23_g10170.t1	IPR003100	PAZ domain
MY23_g14744.t1	IPR000536	Nuclear hormone receptor, ligand-binding domain
MY23_g14744.t1	IPR001628	Zinc finger, nuclear hormone receptor-type
MY23_g14744.t1	IPR013088	Zinc finger, NHR/GATA-type
MY23_g14744.t1	IPR035500	Nuclear hormone receptor-like domain superfamily
MY23_g14744.t1	IPR001723	Nuclear hormone receptor
MY23_g14744.t1	IPR049636	Hepatocyte nuclear factor 4-like, DNA-binding domain
MY23_g14744.t1	IPR050274	Nuclear hormone receptor family NR2 subfamily
MY23_g5906.t1	IPR009545	Tight junction protein, claudin-like
MY23_g8718.t1	IPR033157	Cathepsin Z
MY23_g8718.t1	IPR025661	Cysteine peptidase, asparagine active site
MY23_g8718.t1	IPR038765	Papain-like cysteine peptidase superfamily
MY23_g8718.t1	IPR000668	Peptidase C1A, papain C-terminal
MY23_g8718.t1	IPR013128	Peptidase C1A
MY23_g267.t1	IPR005098	Domain of unknown function DUF281
MY23_g20213.t1	IPR003439	ABC transporter-like, ATP-binding domain
MY23_g20213.t1	IPR026082	ABC transporter A
MY23_g20213.t1	IPR027417	P-loop containing nucleoside triphosphate hydrolase
MY23_g2789.t1	IPR006629	LPS-induced tumour necrosis factor alpha factor
MY23_g2789.t1	IPR037519	LITAF domain containing protein
MY23_g16547.t1	IPR040161	F-box A protein FB224
MY23_g16547.t1	IPR002900	Domain of unknown function DUF38/FTH, Caenorhabditis species
MY23_g5540.t2	IPR039178	Protein Lag2
MY23_g5540.t2	IPR001774	Delta/Serrate/lag-2 (DSL) protein
MY23_g5540.t2	IPR000742	EGF-like domain
MY23_g15012.t2	IPR018499	Tetraspanin/Peripherin
MY23_g15012.t2	IPR008952	Tetraspanin, EC2 domain superfamily
MY23_g15012.t2	IPR000301	Tetraspanin, animals
MY23_g19419.t1	IPR003123	VPS9 domain
MY23_g19419.t1	IPR002653	Zinc finger, A20-type
MY23_g19419.t1	IPR037191	VPS9 domain superfamily
MY23_g19419.t1	IPR045046	Vacuolar protein sorting-associated protein 9-like
MY23_g19419.t1	IPR041545	RABX5, catalytic core helical domain
MY23_g10159.t1	IPR040017	Exportin-T
MY23_g10159.t1	IPR016024	Armadillo-type fold
MY23_g10159.t1	IPR011989	Armadillo-like helical
MY23_g10159.t1	IPR013598	Exportin-1/Importin-beta-like
MY23_g10151.t1	IPR043129	ATPase, nucleotide binding domain
MY23_g10151.t1	IPR004000	Actin family
MY23_g5557.t1	IPR036058	Kazal domain superfamily
MY23_g5557.t1	IPR002350	Kazal domain
MY23_g5557.t1	IPR019577	SPARC/Testican, calcium-binding domain
MY23_g5557.t1	IPR011992	EF-hand domain pair
MY23_g5557.t1	IPR015369	Follistatin/Osteonectin EGF domain
MY23_g5557.t1	IPR003645	Follistatin-like, N-terminal
MY23_g5557.t1	IPR037641	SPARC, follistatin-like domain
MY23_g5557.t1	IPR018247	EF-Hand 1, calcium-binding site
MY23_g5557.t1	IPR001999	Osteonectin-like, conserved site
MY23_g11755.t1	IPR036388	Winged helix-like DNA-binding domain superfamily
MY23_g11755.t1	IPR036390	Winged helix DNA-binding domain superfamily
MY23_g11755.t1	IPR007832	RNA polymerase Rpc34
MY23_g11755.t1	IPR016049	RNA polymerase Rpc34-like
MY23_g1853.t1	IPR002900	Domain of unknown function DUF38/FTH, Caenorhabditis species
MY23_g1853.t1	IPR040161	F-box A protein FB224
MY23_g10794.t1	IPR017597	Pyruvate dehydrogenase (acetyl-transferring) E1 component, alpha subunit, subgroup y
MY23_g10794.t1	IPR001017	Dehydrogenase, E1 component
MY23_g10794.t1	IPR029061	Thiamin diphosphate-binding fold
MY23_g10794.t1	IPR050642	Pyruvate Dehydrogenase E1 Alpha Subunit
MY23_g4112.t1	IPR021942	Protein of unknown function DUF3557
MY23_g8225.t1	IPR002464	DNA/RNA helicase, ATP-dependent, DEAH-box type, conserved site
MY23_g8225.t1	IPR027417	P-loop containing nucleoside triphosphate hydrolase
MY23_g8225.t1	IPR014001	Helicase superfamily 1/2, ATP-binding domain
MY23_g8225.t1	IPR011709	DEAD-box helicase, OB fold
MY23_g8225.t1	IPR007502	Helicase-associated domain
MY23_g8225.t1	IPR001650	Helicase, C-terminal domain-like
MY23_g8225.t1	IPR048333	Helicase associated domain (HA2), winged-helix domain
MY23_g8225.t1	IPR011545	DEAD/DEAH-box helicase domain
MY23_g8704.t1	IPR019421	7TM GPCR, serpentine receptor class d (Srd)
MY23_g8704.t1	IPR050920	Nematode receptor-like class delta
MY23_g5704.t1	IPR013783	Immunoglobulin-like fold
MY23_g5704.t1	IPR014756	Immunoglobulin E-set
MY23_g5704.t1	IPR017868	Filamin/ABP280 repeat-like
MY23_g5704.t1	IPR001715	Calponin homology domain
MY23_g5704.t1	IPR036872	CH domain superfamily
MY23_g5704.t1	IPR001298	Filamin/ABP280 repeat
MY23_g5704.t1	IPR044801	Filamin family
MY23_g871.t1	IPR019428	7TM GPCR, serpentine receptor class r (Str)
MY23_g21485.t2	IPR011009	Protein kinase-like domain superfamily
MY23_g21485.t2	IPR002110	Ankyrin repeat
MY23_g21485.t2	IPR000719	Protein kinase domain
MY23_g21485.t2	IPR036770	Ankyrin repeat-containing domain superfamily
MY23_g21485.t2	IPR001611	Leucine-rich repeat
MY23_g21485.t2	IPR020859	Roc domain
MY23_g21485.t2	IPR051420	Ser/Thr Protein Kinases with Diverse Regulatory Roles
MY23_g21485.t2	IPR032675	Leucine-rich repeat domain superfamily
MY23_g21485.t2	IPR027417	P-loop containing nucleoside triphosphate hydrolase
MY23_g21485.t2	IPR032171	C-terminal of Roc, COR-A domain
MY23_g21485.t2	IPR057263	C-terminal of Roc, COR-B domain
MY23_g21485.t2	IPR003591	Leucine-rich repeat, typical subtype
MY23_g21485.t2	IPR036322	WD40-repeat-containing domain superfamily
MY23_g21973.t1	IPR041157	Up-regulated in Daf-2
MY23_g15277.t1	IPR026913	Probable methyltransferase-like protein 24
MY23_g15277.t1	IPR025714	Methyltransferase domain
MY23_g1034.t1	IPR008993	Tissue inhibitor of metalloproteinases-like, OB-fold
MY23_g1034.t1	IPR001134	Netrin domain
MY23_g1034.t1	IPR001820	Protease inhibitor I35 (TIMP)
MY23_g1854.t2	IPR001841	Zinc finger, RING-type
MY23_g1854.t2	IPR013083	Zinc finger, RING/FYVE/PHD-type
MY23_g1854.t2	IPR051834	RING finger E3 ubiquitin-protein ligase
MY23_g19981.t1	IPR000198	Rho GTPase-activating protein domain
MY23_g19981.t1	IPR002219	Protein kinase C-like, phorbol ester/diacylglycerol-binding domain
MY23_g19981.t1	IPR008936	Rho GTPase activation protein
MY23_g19981.t1	IPR046349	C1-like domain superfamily
MY23_g13187.t1	IPR039875	Leukocyte receptor cluster member 1-like
MY23_g13187.t1	IPR019339	CBF1-interacting co-repressor CIR, N-terminal domain
MY23_g17058.t1	IPR019423	7TM GPCR, serpentine receptor class j (Srj)
MY23_g18901.t1	IPR018186	Transcription factor, T-box, conserved site
MY23_g18901.t1	IPR046360	T-box transcription factor, DNA-binding domain
MY23_g18901.t1	IPR001699	T-box transcription factor
MY23_g18901.t1	IPR036960	T-box superfamily
MY23_g18901.t1	IPR002070	Transcription factor, Brachyury
MY23_g18901.t1	IPR008967	p53-like transcription factor, DNA-binding domain superfamily
MY23_g1303.t1	IPR056701	Repeat of unknown function DUF7799
MY23_g1303.t1	IPR007110	Immunoglobulin-like domain
MY23_g1303.t1	IPR013098	Immunoglobulin I-set
MY23_g1303.t1	IPR013783	Immunoglobulin-like fold
MY23_g1303.t1	IPR003598	Immunoglobulin subtype 2
MY23_g1303.t1	IPR036179	Immunoglobulin-like domain superfamily
MY23_g1303.t1	IPR003599	Immunoglobulin domain subtype
MY23_g14868.t1	IPR002223	Pancreatic trypsin inhibitor Kunitz domain
MY23_g14868.t1	IPR036880	Pancreatic trypsin inhibitor Kunitz domain superfamily
MY23_g14868.t1	IPR053014	Cuticle-associated divergent protein
MY23_g14868.t1	IPR006149	EB domain
MY23_g14868.t1	IPR020901	Proteinase inhibitor I2, Kunitz, conserved site
MY23_g14868.t1	IPR006150	Cysteine-rich repeat
MY23_g14868.t1	IPR028150	Lustrin, cysteine-rich repeated
MY23_g17843.t1	IPR040128	Uncharacterized protein T25E4.2-like
MY23_g19121.t1	IPR055309	Zinc finger protein 318-like
MY23_g12031.t1	IPR000611	Neuropeptide Y receptor family
MY23_g12031.t1	IPR000276	G protein-coupled receptor, rhodopsin-like
MY23_g12031.t1	IPR017452	GPCR, rhodopsin-like, 7TM
MY23_g4517.t1	IPR036855	Zinc finger, CCCH-type superfamily
MY23_g4517.t1	IPR000571	Zinc finger, CCCH-type
MY23_g4517.t1	IPR032378	ZC3H15/TMA46 family, C-terminal
MY23_g7171.t1	IPR006600	HTH CenpB-type DNA-binding domain
MY23_g7171.t1	IPR004875	DDE superfamily endonuclease domain
MY23_g7171.t1	IPR050863	Centromere and Transposable Element-Derived Protein
MY23_g7171.t1	IPR009057	Homedomain-like superfamily
MY23_g10298.t1	IPR052665	Neuropeptide-activated GPCR
MY23_g10298.t1	IPR017452	GPCR, rhodopsin-like, 7TM
MY23_g14929.t1	IPR046347	Basic-leucine zipper domain superfamily
MY23_g14929.t1	IPR004827	Basic-leucine zipper domain
MY23_g14929.t1	IPR031106	CCAAT/enhancer-binding protein C/EBP
MY23_g19202.t1	IPR001054	Adenylyl cyclase class-3/4/guanylyl cyclase
MY23_g19202.t1	IPR011009	Protein kinase-like domain superfamily
MY23_g19202.t1	IPR001828	Receptor, ligand binding region
MY23_g19202.t1	IPR001245	Serine-threonine/tyrosine-protein kinase, catalytic domain
MY23_g19202.t1	IPR000719	Protein kinase domain
MY23_g19202.t1	IPR029787	Nucleotide cyclase
MY23_g19202.t1	IPR018297	Adenylyl cyclase class-4/guanylyl cyclase, conserved site
MY23_g19202.t1	IPR028082	Periplasmic binding protein-like I
MY23_g19202.t1	IPR050401	Cyclic nucleotide synthase
MY23_g2801.t1	IPR023096	Phosphoglucose isomerase, C-terminal
MY23_g2801.t1	IPR046348	SIS domain superfamily
MY23_g2801.t1	IPR001672	Phosphoglucose isomerase (PGI)
MY23_g2801.t1	IPR035476	Phosphoglucose isomerase, SIS domain 1
MY23_g2801.t1	IPR035482	Phosphoglucose isomerase, SIS domain 2
MY23_g2801.t1	IPR018189	Phosphoglucose isomerase, conserved site
MY23_g19554.t1	IPR002913	START domain
MY23_g19554.t1	IPR051213	START domain-containing lipid transfer
MY23_g19554.t1	IPR023393	START-like domain superfamily
MY23_g19554.t1	IPR041951	STARD10, START domain
MY23_g13905.t1	IPR011598	Myc-type, basic helix-loop-helix (bHLH) domain
MY23_g13905.t1	IPR036638	Helix-loop-helix DNA-binding domain superfamily
MY23_g2729.t1	IPR012444	Protein of unknown function DUF1647
MY23_g9463.t1	IPR055119	Abnormal cell migration protein 18-like, fibronectin type I domain
MY23_g22104.t1	IPR007884	Protein-L-histidine N-pros-methyltransferase
MY23_g22104.t1	IPR029063	S-adenosyl-L-methionine-dependent methyltransferase superfamily
MY23_g7074.t1	IPR001738	Rab protein geranylgeranyltransferase component A
MY23_g7074.t1	IPR018203	GDP dissociation inhibitor
MY23_g7074.t1	IPR000806	Rab GDI protein
MY23_g7074.t1	IPR036188	FAD/NAD(P)-binding domain superfamily
MY23_g16417.t1	IPR002083	MATH/TRAF domain
MY23_g16417.t1	IPR008974	TRAF-like
MY23_g19543.t1	IPR005873	DENR, eukaryotes
MY23_g19543.t1	IPR046447	DENR, C-terminal domain
MY23_g19543.t1	IPR048517	DENR, N-terminal domain
MY23_g19543.t1	IPR050318	DENR/SUI1 Translation Initiation Factor
MY23_g19543.t1	IPR001950	SUI1 domain
MY23_g19543.t1	IPR036877	SUI1 domain superfamily
MY23_g10607.t1	IPR047106	Nuclear factor interleukin-3-regulated protein-like , bZIP domain
MY23_g10607.t1	IPR004827	Basic-leucine zipper domain
MY23_g10607.t1	IPR046347	Basic-leucine zipper domain superfamily
MY23_g10607.t1	IPR047229	Nuclear factor interleukin-3-regulated protein-like
MY23_g2393.t1	IPR040161	F-box A protein FB224
MY23_g2393.t1	IPR001810	F-box domain
MY23_g2393.t1	IPR002900	Domain of unknown function DUF38/FTH, Caenorhabditis species
MY23_g2393.t1	IPR041426	Mos1 transposase, HTH domain
MY23_g16014.t1	IPR026913	Probable methyltransferase-like protein 24
MY23_g16014.t1	IPR006342	Methyltransferase FkbM
MY23_g16014.t1	IPR029063	S-adenosyl-L-methionine-dependent methyltransferase superfamily
MY23_g13603.t1	IPR005314	Peptidase C50, separase
MY23_g13603.t1	IPR030397	SEPARIN core domain
MY23_g18361.t1	IPR036236	Zinc finger C2H2 superfamily
MY23_g18361.t1	IPR003656	Zinc finger, BED-type
MY23_g21236.t1	IPR004947	Deoxyribonuclease II
MY23_g14120.t1	IPR019423	7TM GPCR, serpentine receptor class j (Srj)
MY23_g6750.t1	IPR000615	Bestrophin
MY23_g6750.t1	IPR021134	Bestrophin-like
MY23_g9486.t1	IPR001079	Galectin, carbohydrate recognition domain
MY23_g9486.t1	IPR013320	Concanavalin A-like lectin/glucanase domain superfamily
MY23_g14247.t1	IPR036941	Receptor L-domain superfamily
MY23_g14247.t1	IPR000494	Receptor L-domain
MY23_g14247.t1	IPR053079	SPS2 domain-containing protein
MY23_g19100.t1	IPR032675	Leucine-rich repeat domain superfamily
MY23_g19100.t1	IPR001810	F-box domain
MY23_g19100.t1	IPR036047	F-box-like domain superfamily
MY23_g19100.t1	IPR001611	Leucine-rich repeat
MY23_g19665.t1	IPR013087	Zinc finger C2H2-type
MY23_g19665.t1	IPR036236	Zinc finger C2H2 superfamily
MY23_g19665.t1	IPR050589	Ikaros C2H2-type zinc-finger
MY23_g5125.t1	IPR053219	G-protein coupled receptor Dmsr-1
MY23_g5125.t1	IPR019427	7TM GPCR, serpentine receptor class w (Srw)
MY23_g5125.t1	IPR000276	G protein-coupled receptor, rhodopsin-like
MY23_g5125.t1	IPR017452	GPCR, rhodopsin-like, 7TM
MY23_g4904.t1	IPR012677	Nucleotide-binding alpha-beta plait domain superfamily
MY23_g4904.t1	IPR000504	RNA recognition motif domain
MY23_g4904.t1	IPR035979	RNA-binding domain superfamily
MY23_g4904.t1	IPR034788	Protein couch potato, RNA recognition motif
MY23_g22232.t1	IPR053220	Nematode receptor-like serpentine class H
MY23_g22232.t1	IPR019422	7TM GPCR, serpentine receptor class h (Srh)
MY23_g13419.t1	IPR017441	Protein kinase, ATP binding site
MY23_g13419.t1	IPR000980	SH2 domain
MY23_g13419.t1	IPR020635	Tyrosine-protein kinase, catalytic domain
MY23_g13419.t1	IPR000719	Protein kinase domain
MY23_g13419.t1	IPR001245	Serine-threonine/tyrosine-protein kinase, catalytic domain
MY23_g13419.t1	IPR050198	Non-receptor tyrosine kinases involved in cell signaling
MY23_g13419.t1	IPR011009	Protein kinase-like domain superfamily
MY23_g13419.t1	IPR036860	SH2 domain superfamily
MY23_g13419.t1	IPR035849	Fes/Fps/Fer, SH2 domain
MY23_g16230.t1	IPR053222	Zygotic Embryogenesis-Associated Protein
MY23_g16230.t1	IPR012885	Sdz-33, F-box domain
MY23_g6616.t1	IPR055352	aECM cysteine-cradle domain
MY23_g7763.t1	IPR033701	First polo-box domain
MY23_g7763.t1	IPR000959	POLO box domain
MY23_g7763.t1	IPR017441	Protein kinase, ATP binding site
MY23_g7763.t1	IPR008271	Serine/threonine-protein kinase, active site
MY23_g7763.t1	IPR000719	Protein kinase domain
MY23_g7763.t1	IPR033695	Second polo-box domain
MY23_g7763.t1	IPR036947	POLO box domain superfamily
MY23_g7763.t1	IPR011009	Protein kinase-like domain superfamily
MY23_g8833.t1	IPR000971	Globin
MY23_g8833.t1	IPR044399	Myoglobin-like, M family globin domain
MY23_g8833.t1	IPR009050	Globin-like superfamily
MY23_g8833.t1	IPR012292	Globin/Protoglobin
MY23_g8833.t1	IPR050532	Globin-like Oxygen Transporters
MY23_g19840.t1	IPR002659	Glycosyl transferase, family 31
MY23_g13215.t1	IPR035676	SH2 adaptor protein C, SH2 domain
MY23_g13215.t1	IPR036860	SH2 domain superfamily
MY23_g13215.t1	IPR000980	SH2 domain
MY23_g13215.t1	IPR051184	Tyrosine-phosphorylated adapter molecule
MY23_g13215.t1	IPR006020	PTB/PI domain
MY23_g13215.t1	IPR011993	PH-like domain superfamily
MY23_g735.t1	IPR016187	C-type lectin fold
MY23_g735.t1	IPR000859	CUB domain
MY23_g735.t1	IPR001304	C-type lectin-like
MY23_g735.t1	IPR035914	Spermadhesin, CUB domain superfamily
MY23_g735.t1	IPR050976	Snake venom C-type lectin-like
MY23_g735.t1	IPR016186	C-type lectin-like/link domain superfamily
MY23_g21708.t1	IPR002601	C6 domain
MY23_g8180.t1	IPR005047	7TM GPCR, serpentine receptor class xa (Srxa)
MY23_g10537.t1	IPR057471	CHMP7, winged helix domain
MY23_g10537.t1	IPR005024	Snf7 family
MY23_g18591.t1	IPR053220	Nematode receptor-like serpentine class H
MY23_g18591.t1	IPR019422	7TM GPCR, serpentine receptor class h (Srh)
MY23_g19541.t1	IPR000648	Oxysterol-binding protein
MY23_g19541.t1	IPR018494	Oxysterol-binding protein, conserved site
MY23_g19541.t1	IPR037239	Oxysterol-binding protein superfamily
MY23_g19541.t1	IPR011993	PH-like domain superfamily
MY23_g5878.t1	IPR056674	Protein of unknown function DUF7772
MY23_g6495.t1	IPR012435	TMEM144
MY23_g6495.t1	IPR010651	Sugar transport protein
MY23_g4534.t1	IPR001478	PDZ domain
MY23_g4534.t1	IPR036034	PDZ superfamily
MY23_g4534.t1	IPR041489	PDZ domain 6
MY23_g4534.t1	IPR052122	Intracellular Trafficking and Signaling Regulator
MY23_g6116.t1	IPR050158	Ubiquitin and ubiquitin-like
MY23_g6116.t1	IPR029071	Ubiquitin-like domain superfamily
MY23_g6116.t1	IPR000626	Ubiquitin-like domain
MY23_g6116.t1	IPR019956	Ubiquitin domain
MY23_g6744.t1	IPR036259	MFS transporter superfamily
MY23_g6744.t1	IPR004768	Oligopeptide transporter
MY23_g6744.t1	IPR018456	PTR2 family proton/oligopeptide symporter, conserved site
MY23_g6744.t1	IPR000109	Proton-dependent oligopeptide transporter family
MY23_g8576.t1	IPR001917	Aminotransferase, class-II, pyridoxal-phosphate binding site
MY23_g8576.t1	IPR015422	Pyridoxal phosphate-dependent transferase, small domain
MY23_g8576.t1	IPR050087	8-amino-7-oxononanoate synthase class-II
MY23_g8576.t1	IPR004839	Aminotransferase, class I/classII, large domain
MY23_g8576.t1	IPR015421	Pyridoxal phosphate-dependent transferase, major domain
MY23_g8576.t1	IPR015424	Pyridoxal phosphate-dependent transferase
MY23_g8098.t1	IPR000591	DEP domain
MY23_g8098.t1	IPR036388	Winged helix-like DNA-binding domain superfamily
MY23_g15819.t1	IPR018161	Wnt protein, conserved site
MY23_g15819.t1	IPR005817	Wnt
MY23_g15819.t1	IPR043158	Wnt, C-terminal domain
MY23_g14998.t1	IPR001313	Pumilio RNA-binding repeat
MY23_g14998.t1	IPR016024	Armadillo-type fold
MY23_g14998.t1	IPR033712	Pumilio, RNA binding domain
MY23_g14998.t1	IPR011989	Armadillo-like helical
MY23_g14998.t1	IPR033133	Pumilio homology domain
MY23_g9578.t1	IPR015720	Transmembrane emp24 domain-containing protein
MY23_g9578.t1	IPR009038	GOLD domain
MY23_g17323.t1	IPR017452	GPCR, rhodopsin-like, 7TM
MY23_g17323.t1	IPR019427	7TM GPCR, serpentine receptor class w (Srw)
MY23_g17323.t1	IPR000276	G protein-coupled receptor, rhodopsin-like
MY23_g15827.t1	IPR004313	Acireductone dioxygenase ARD family
MY23_g15827.t1	IPR011051	RmlC-like cupin domain superfamily
MY23_g15827.t1	IPR014710	RmlC-like jelly roll fold
MY23_g15827.t1	IPR027496	Acireductone dioxygenase, eukaryotes
MY23_g14466.t1	IPR021010	Cytosolic motility protein
MY23_g3848.t1	IPR001628	Zinc finger, nuclear hormone receptor-type
MY23_g3848.t1	IPR013088	Zinc finger, NHR/GATA-type
MY23_g3848.t1	IPR000536	Nuclear hormone receptor, ligand-binding domain
MY23_g3848.t1	IPR049636	Hepatocyte nuclear factor 4-like, DNA-binding domain
MY23_g3848.t1	IPR035500	Nuclear hormone receptor-like domain superfamily
MY23_g3848.t1	IPR050274	Nuclear hormone receptor family NR2 subfamily
MY23_g17270.t1	IPR019422	7TM GPCR, serpentine receptor class h (Srh)
MY23_g17270.t1	IPR053220	Nematode receptor-like serpentine class H
MY23_g6539.t1	IPR051774	Sperm-specific class P
MY23_g6539.t1	IPR000535	Major sperm protein (MSP) domain
MY23_g6539.t1	IPR008962	PapD-like superfamily
MY23_g6539.t1	IPR013783	Immunoglobulin-like fold
MY23_g18977.t1	IPR051774	Sperm-specific class P
MY23_g18977.t1	IPR000535	Major sperm protein (MSP) domain
MY23_g18977.t1	IPR008962	PapD-like superfamily
MY23_g18977.t1	IPR013783	Immunoglobulin-like fold
MY23_g6536.t1	IPR051774	Sperm-specific class P
MY23_g6536.t1	IPR000535	Major sperm protein (MSP) domain
MY23_g6536.t1	IPR008962	PapD-like superfamily
MY23_g6536.t1	IPR013783	Immunoglobulin-like fold
MY23_g6542.t1	IPR051774	Sperm-specific class P
MY23_g6542.t1	IPR000535	Major sperm protein (MSP) domain
MY23_g6542.t1	IPR008962	PapD-like superfamily
MY23_g6542.t1	IPR013783	Immunoglobulin-like fold
MY23_g2673.t1	IPR036986	RNA-binding S4 domain superfamily
MY23_g2673.t1	IPR002942	RNA-binding S4 domain
MY23_g18802.t1	IPR008699	NADH dehydrogenase [ubiquinone] 1 beta subcomplex subunit 8
MY23_g13390.t1	IPR018000	Neurotransmitter-gated ion-channel, conserved site
MY23_g13390.t1	IPR036734	Neurotransmitter-gated ion-channel ligand-binding domain superfamily
MY23_g13390.t1	IPR006029	Neurotransmitter-gated ion-channel transmembrane domain
MY23_g13390.t1	IPR036719	Neurotransmitter-gated ion-channel transmembrane domain superfamily
MY23_g13390.t1	IPR038050	Neuronal acetylcholine receptor
MY23_g13390.t1	IPR006202	Neurotransmitter-gated ion-channel ligand-binding domain
MY23_g13390.t1	IPR006201	Neurotransmitter-gated ion-channel
MY23_g13390.t1	IPR006028	Gamma-aminobutyric acid A receptor/Glycine receptor alpha
MY23_g19926.t1	IPR006570	SPK domain
MY23_g19926.t1	IPR053315	Peptidase C14A
MY23_g2889.t1	IPR052335	Insulin-like regulatory peptides
MY23_g2889.t1	IPR003235	Nematode insulin-like peptide, beta type
MY23_g9712.t1	IPR031309	Large ribosomal subunit protein uL5, C-terminal
MY23_g9712.t1	IPR031310	Large ribosomal subunit protein uL5, N-terminal
MY23_g9712.t1	IPR020929	Large ribosomal subunit protein uL5, conserved site
MY23_g9712.t1	IPR057266	Large ribosomal subunit protein uL5, eukaryotic/archaeal-type
MY23_g9712.t1	IPR002132	Large ribosomal subunit protein uL5
MY23_g9712.t1	IPR022803	Large ribosomal subunit protein uL5 domain superfamily
MY23_g3013.t1	IPR015943	WD40/YVTN repeat-like-containing domain superfamily
MY23_g3013.t1	IPR046351	U3 small nucleolar RNA-associated protein 4
MY23_g3013.t1	IPR011047	Quinoprotein alcohol dehydrogenase-like superfamily
MY23_g11849.t1	IPR029058	Alpha/Beta hydrolase fold
MY23_g11849.t1	IPR002921	Fungal lipase-type domain
MY23_g16294.t1	IPR021942	Protein of unknown function DUF3557
MY23_g9129.t1	IPR000727	Target SNARE coiled-coil homology domain
MY23_g9129.t1	IPR021538	Syntaxin-5, N-terminal, Sly1p-binding domain
MY23_g9129.t1	IPR006012	Syntaxin/epimorphin, conserved site
MY23_g9129.t1	IPR045242	Syntaxin
MY23_g9129.t1	IPR010989	SNARE
MY23_g10071.t1	IPR002172	Low-density lipoprotein (LDL) receptor class A repeat
MY23_g10071.t1	IPR036055	LDL receptor-like superfamily
MY23_g10071.t1	IPR051221	Low-density lipoprotein receptor-related
MY23_g10071.t1	IPR023415	Low-density lipoprotein (LDL) receptor class A, conserved site
MY23_g2944.t1	IPR001810	F-box domain
MY23_g2944.t1	IPR012885	Sdz-33, F-box domain
MY23_g2944.t1	IPR053222	Zygotic Embryogenesis-Associated Protein
MY23_g2513.t1	IPR003406	Glycosyl transferase, family 14
MY23_g356.t1	IPR006349	2-phosphoglycolate phosphatase, eukaryotic
MY23_g356.t1	IPR006357	HAD-superfamily hydrolase, subfamily IIA
MY23_g356.t1	IPR036412	HAD-like superfamily
MY23_g356.t1	IPR023214	HAD superfamily
MY23_g480.t1	IPR033120	Hotdog acyl-CoA thioesterase (ACOT)-type domain
MY23_g480.t1	IPR029069	HotDog domain superfamily
MY23_g14045.t1	IPR019425	7TM GPCR, serpentine receptor class t (Srt)
MY23_g6980.t1	IPR003125	Domain of unknown function WSN
MY23_g8678.t1	IPR038479	Transthyretin-like superfamily
MY23_g8678.t1	IPR001534	Transthyretin-like
MY23_g8176.t1	IPR000261	EH domain
MY23_g8176.t1	IPR011992	EF-hand domain pair
MY23_g8176.t1	IPR039656	Synergin gamma
MY23_g16742.t1	IPR035899	Dbl homology (DH) domain superfamily
MY23_g16742.t1	IPR000219	Dbl homology domain
MY23_g16742.t1	IPR040181	Pleckstrin homology domain-containing family G member 5/7
MY23_g16742.t1	IPR001849	Pleckstrin homology domain
MY23_g16742.t1	IPR011993	PH-like domain superfamily
MY23_g18735.t1	IPR042089	Peptidase M13, domain 2
MY23_g18735.t1	IPR024079	Metallopeptidase, catalytic domain superfamily
MY23_g18735.t1	IPR000718	Peptidase M13
MY23_g18735.t1	IPR018497	Peptidase M13, C-terminal domain
MY23_g18735.t1	IPR008753	Peptidase M13, N-terminal domain
MY23_g4052.t1	IPR017025	Cancer-associated antigen RCAS1
MY23_g13756.t1	IPR016093	MIR motif
MY23_g13756.t1	IPR036300	Mir domain superfamily
MY23_g4835.t1	IPR036871	PX domain superfamily
MY23_g4835.t1	IPR001683	Phox homology
MY23_g4835.t1	IPR051074	Sorting Nexin
MY23_g19582.t1	IPR013087	Zinc finger C2H2-type
MY23_g5993.t1	IPR021942	Protein of unknown function DUF3557
MY23_g21989.t2	IPR029063	S-adenosyl-L-methionine-dependent methyltransferase superfamily
MY23_g21989.t2	IPR050602	Malonyl-ACP O-Methyltransferase
MY23_g21989.t2	IPR013216	Methyltransferase type 11
MY23_g14281.t1	IPR001628	Zinc finger, nuclear hormone receptor-type
MY23_g14281.t1	IPR000536	Nuclear hormone receptor, ligand-binding domain
MY23_g14281.t1	IPR013088	Zinc finger, NHR/GATA-type
MY23_g14281.t1	IPR035500	Nuclear hormone receptor-like domain superfamily
MY23_g14281.t1	IPR049636	Hepatocyte nuclear factor 4-like, DNA-binding domain
MY23_g14281.t1	IPR051152	Caenorhabditis elegans Orphan Nuclear Receptors
MY23_g14220.t1	IPR019420	7TM GPCR, serpentine receptor class bc (Srbc)
MY23_g6888.t1	IPR051825	SRC Kinase Signaling Inhibitor
MY23_g6888.t1	IPR022782	Actin interacting protein 3-like, C-terminal
MY23_g6491.t1	IPR013783	Immunoglobulin-like fold
MY23_g6491.t1	IPR051774	Sperm-specific class P
MY23_g6491.t1	IPR000535	Major sperm protein (MSP) domain
MY23_g6491.t1	IPR008962	PapD-like superfamily
MY23_g15316.t2	IPR040662	Transcription factor Tfb2, C-terminal domain
MY23_g15316.t2	IPR004598	Transcription factor TFIIH subunit p52/Tfb2
MY23_g16126.t1	IPR053222	Zygotic Embryogenesis-Associated Protein
MY23_g16126.t1	IPR012885	Sdz-33, F-box domain
MY23_g7606.t1	IPR016162	Aldehyde dehydrogenase, N-terminal
MY23_g7606.t1	IPR016160	Aldehyde dehydrogenase, cysteine active site
MY23_g7606.t1	IPR015590	Aldehyde dehydrogenase domain
MY23_g7606.t1	IPR016163	Aldehyde dehydrogenase, C-terminal
MY23_g7606.t1	IPR016161	Aldehyde/histidinol dehydrogenase
MY23_g13620.t1	IPR024970	Maelstrom domain
MY23_g1466.t1	IPR009072	Histone-fold
MY23_g1466.t1	IPR003958	Transcription factor CBF/NF-Y/archaeal histone domain
MY23_g1466.t1	IPR050568	Transcription/DNA replication regulator
MY23_g19611.t1	IPR010678	U3 small nucleolar RNA-associated protein 25
MY23_g19611.t1	IPR053940	UTP25, NTP hydrolase-like domain
MY23_g19611.t1	IPR053939	UTP25, C-terminal domain
MY23_g5309.t1	IPR036397	Ribonuclease H superfamily
MY23_g7961.t1	IPR036188	FAD/NAD(P)-binding domain superfamily
MY23_g7961.t1	IPR023753	FAD/NAD(P)-binding domain
MY23_g7961.t1	IPR046952	Glutathione reductase/thioredoxin reductase-like
MY23_g7961.t1	IPR001100	Pyridine nucleotide-disulphide oxidoreductase, class I
MY23_g7961.t1	IPR012999	Pyridine nucleotide-disulphide oxidoreductase, class I, active site
MY23_g7961.t1	IPR016156	FAD/NAD-linked reductase, dimerisation domain superfamily
MY23_g7961.t1	IPR004099	Pyridine nucleotide-disulphide oxidoreductase, dimerisation domain
MY23_g7961.t1	IPR006338	Thioredoxin/glutathione reductase selenoprotein
MY23_g9961.t1	IPR019428	7TM GPCR, serpentine receptor class r (Str)
MY23_g16754.t1	IPR046338	GAIN domain superfamily
MY23_g16754.t1	IPR000203	GPS motif
MY23_g699.t2	IPR032675	Leucine-rich repeat domain superfamily
MY23_g11444.t1	IPR029213	Cell-cell fusogen EFF/AFF
MY23_g11444.t1	IPR043076	Cell-cell fusogen EFF/AFF, domain 3
MY23_g12298.t1	IPR018247	EF-Hand 1, calcium-binding site
MY23_g12298.t1	IPR002048	EF-hand domain
MY23_g12298.t1	IPR050403	Myosin regulatory light chain
MY23_g12298.t1	IPR011992	EF-hand domain pair
MY23_g5256.t1	IPR010987	Glutathione S-transferase, C-terminal-like
MY23_g5256.t1	IPR050213	Glutathione S-transferase superfamily
MY23_g5256.t1	IPR036249	Thioredoxin-like superfamily
MY23_g5256.t1	IPR004046	Glutathione S-transferase, C-terminal
MY23_g5256.t1	IPR004045	Glutathione S-transferase, N-terminal
MY23_g5256.t1	IPR036282	Glutathione S-transferase, C-terminal domain superfamily
MY23_g5256.t1	IPR040079	Glutathione transferase family
MY23_g2798.t1	IPR007284	Ground-like domain
MY23_g5520.t1	IPR001715	Calponin homology domain
MY23_g5520.t1	IPR036872	CH domain superfamily
MY23_g5520.t1	IPR011992	EF-hand domain pair
MY23_g5520.t1	IPR039959	Fimbrin/Plastin
MY23_g12956.t1	IPR033228	Protein SZT2
MY23_g13930.t1	IPR016187	C-type lectin fold
MY23_g13930.t1	IPR016186	C-type lectin-like/link domain superfamily
MY23_g13930.t1	IPR001304	C-type lectin-like
MY23_g10527.t1	IPR004942	Roadblock/LAMTOR2 domain
MY23_g10527.t1	IPR016561	Dynein light chain roadblock-type 1/2
MY23_g8773.t1	IPR001304	C-type lectin-like
MY23_g8773.t1	IPR000859	CUB domain
MY23_g8773.t1	IPR016186	C-type lectin-like/link domain superfamily
MY23_g8773.t1	IPR035914	Spermadhesin, CUB domain superfamily
MY23_g8773.t1	IPR016187	C-type lectin fold
MY23_g8773.t1	IPR050976	Snake venom C-type lectin-like
MY23_g10577.t1	IPR030482	p53 and DNA damage-regulated protein 1
MY23_g8725.t1	IPR005828	Major facilitator, sugar transporter-like
MY23_g8725.t1	IPR036259	MFS transporter superfamily
MY23_g8725.t1	IPR020846	Major facilitator superfamily domain
MY23_g15263.t1	IPR000535	Major sperm protein (MSP) domain
MY23_g15263.t1	IPR013783	Immunoglobulin-like fold
MY23_g15263.t1	IPR008962	PapD-like superfamily
MY23_g5629.t1	IPR022666	Large ribosomal subunit protein uL2, RNA-binding domain
MY23_g5629.t1	IPR008991	Translation protein SH3-like domain superfamily
MY23_g5629.t1	IPR022669	Large ribosomal subunit protein uL2, C-terminal
MY23_g5629.t1	IPR012340	Nucleic acid-binding, OB-fold
MY23_g5629.t1	IPR002171	Large ribosomal subunit protein uL2
MY23_g5629.t1	IPR014722	Large ribosomal subunit protein uL2, domain 2
MY23_g20.t1	IPR000536	Nuclear hormone receptor, ligand-binding domain
MY23_g20.t1	IPR001628	Zinc finger, nuclear hormone receptor-type
MY23_g20.t1	IPR013088	Zinc finger, NHR/GATA-type
MY23_g20.t1	IPR049636	Hepatocyte nuclear factor 4-like, DNA-binding domain
MY23_g20.t1	IPR035500	Nuclear hormone receptor-like domain superfamily
MY23_g20.t1	IPR052499	Caenorhabditis elegans Nuclear Hormone Receptors
MY23_g20.t1	IPR001723	Nuclear hormone receptor
MY23_g1646.t1	IPR039143	Glucosamine 6-phosphate N-acetyltransferase-like
MY23_g1646.t1	IPR000182	GNAT domain
MY23_g1646.t1	IPR016181	Acyl-CoA N-acyltransferase
MY23_g17357.t1	IPR053220	Nematode receptor-like serpentine class H
MY23_g17357.t1	IPR019422	7TM GPCR, serpentine receptor class h (Srh)
MY23_g20073.t1	IPR035892	C2 domain superfamily
MY23_g20073.t1	IPR000008	C2 domain
MY23_g16851.t1	IPR019427	7TM GPCR, serpentine receptor class w (Srw)
MY23_g16851.t1	IPR000276	G protein-coupled receptor, rhodopsin-like
MY23_g16851.t1	IPR017452	GPCR, rhodopsin-like, 7TM
MY23_g10525.t1	IPR008547	Protein of unknown function DUF829, TMEM53
MY23_g10525.t1	IPR029058	Alpha/Beta hydrolase fold
MY23_g6746.t1	IPR040797	ZMIZ1, N-terminal domain
MY23_g7514.t2	IPR013088	Zinc finger, NHR/GATA-type
MY23_g7514.t2	IPR035500	Nuclear hormone receptor-like domain superfamily
MY23_g7514.t2	IPR001628	Zinc finger, nuclear hormone receptor-type
MY23_g7514.t2	IPR000536	Nuclear hormone receptor, ligand-binding domain
MY23_g22023.t1	IPR041157	Up-regulated in Daf-2
MY23_g14228.t1	IPR020846	Major facilitator superfamily domain
MY23_g14228.t1	IPR036259	MFS transporter superfamily
MY23_g14228.t1	IPR050327	Proton-linked Monocarboxylate Transporter
MY23_g14228.t1	IPR011701	Major facilitator superfamily
MY23_g15634.t1	IPR001766	Fork head domain
MY23_g15634.t1	IPR030456	Fork head domain conserved site 2
MY23_g15634.t1	IPR050211	Forkhead box domain-containing protein
MY23_g15634.t1	IPR036390	Winged helix DNA-binding domain superfamily
MY23_g15634.t1	IPR036388	Winged helix-like DNA-binding domain superfamily
MY23_g13418.t1	IPR005024	Snf7 family
MY23_g11809.t1	IPR029149	Creatinase/Aminopeptidase P/Spt16, N-terminal
MY23_g11809.t1	IPR050422	Xaa-Pro aminopeptidase P
MY23_g11809.t1	IPR032416	Peptidase M24, C-terminal domain
MY23_g11809.t1	IPR036005	Creatinase/aminopeptidase-like
MY23_g11809.t1	IPR000994	Peptidase M24
MY23_g11809.t1	IPR000587	Creatinase, N-terminal
MY23_g11809.t1	IPR033740	Aminopeptidase P
MY23_g8152.t1	IPR052097	SET and MYND domain-containing protein
MY23_g8152.t1	IPR001214	SET domain
MY23_g8152.t1	IPR044421	SMYD4, SET domain
MY23_g8152.t1	IPR046341	SET domain superfamily
MY23_g9434.t1	IPR029070	Chitinase insertion domain superfamily
MY23_g9434.t1	IPR001223	Glycoside hydrolase family 18, catalytic domain
MY23_g9434.t1	IPR017853	Glycoside hydrolase superfamily
MY23_g4768.t1	IPR001810	F-box domain
MY23_g4768.t1	IPR040394	F-box only protein 25/32
MY23_g4768.t1	IPR036047	F-box-like domain superfamily
MY23_g4768.t1	IPR001969	Aspartic peptidase, active site
MY23_g2664.t1	IPR040161	F-box A protein FB224
MY23_g2664.t1	IPR001810	F-box domain
MY23_g2664.t1	IPR002900	Domain of unknown function DUF38/FTH, Caenorhabditis species
MY23_g18114.t1	IPR009667	Protein of unknown function DUF1258
MY23_g545.t1	IPR000727	Target SNARE coiled-coil homology domain
MY23_g19402.t1	IPR018000	Neurotransmitter-gated ion-channel, conserved site
MY23_g19402.t1	IPR002289	Gamma-aminobutyric-acid A receptor, beta subunit
MY23_g19402.t1	IPR006201	Neurotransmitter-gated ion-channel
MY23_g19402.t1	IPR006028	Gamma-aminobutyric acid A receptor/Glycine receptor alpha
MY23_g19402.t1	IPR036734	Neurotransmitter-gated ion-channel ligand-binding domain superfamily
MY23_g19402.t1	IPR006029	Neurotransmitter-gated ion-channel transmembrane domain
MY23_g19402.t1	IPR006202	Neurotransmitter-gated ion-channel ligand-binding domain
MY23_g19402.t1	IPR038050	Neuronal acetylcholine receptor
MY23_g19402.t1	IPR036719	Neurotransmitter-gated ion-channel transmembrane domain superfamily
MY23_g14662.t1	IPR019428	7TM GPCR, serpentine receptor class r (Str)
MY23_g7999.t1	IPR003082	Glutathione S-transferase, Pi class
MY23_g7999.t1	IPR010987	Glutathione S-transferase, C-terminal-like
MY23_g7999.t1	IPR036249	Thioredoxin-like superfamily
MY23_g7999.t1	IPR036282	Glutathione S-transferase, C-terminal domain superfamily
MY23_g7999.t1	IPR004045	Glutathione S-transferase, N-terminal
MY23_g7999.t1	IPR004046	Glutathione S-transferase, C-terminal
MY23_g7999.t1	IPR050213	Glutathione S-transferase superfamily
MY23_g12421.t1	IPR012337	Ribonuclease H-like superfamily
MY23_g12421.t1	IPR000477	Reverse transcriptase domain
MY23_g12421.t1	IPR043128	Reverse transcriptase/Diguanylate cyclase domain
MY23_g12421.t1	IPR001584	Integrase, catalytic core
MY23_g12421.t1	IPR041588	Integrase zinc-binding domain
MY23_g12421.t1	IPR043502	DNA/RNA polymerase superfamily
MY23_g12421.t1	IPR050951	Retrovirus-related Pol polyprotein
MY23_g12421.t1	IPR041577	Reverse transcriptase/retrotransposon-derived protein, RNase H-like domain
MY23_g12421.t1	IPR036397	Ribonuclease H superfamily
MY23_g21163.t1	IPR036259	MFS transporter superfamily
MY23_g21163.t1	IPR010291	Ion channel regulatory protein, UNC-93
MY23_g21163.t1	IPR051617	UNC-93-like transmembrane regulator
MY23_g10382.t1	IPR039794	Glucosidase II beta subunit-like
MY23_g10382.t1	IPR018247	EF-Hand 1, calcium-binding site
MY23_g10382.t1	IPR036607	Glucosidase 2 subunit beta-like
MY23_g10382.t1	IPR028146	Glucosidase II beta subunit, N-terminal
MY23_g10382.t1	IPR011992	EF-hand domain pair
MY23_g10382.t1	IPR044865	MRH domain
MY23_g10382.t1	IPR009011	Mannose-6-phosphate receptor binding domain superfamily
MY23_g10382.t1	IPR002048	EF-hand domain
MY23_g10382.t1	IPR036055	LDL receptor-like superfamily
MY23_g15974.t1	IPR000008	C2 domain
MY23_g15974.t1	IPR001565	Synaptotagmin
MY23_g15974.t1	IPR035892	C2 domain superfamily
MY23_g886.t1	IPR019428	7TM GPCR, serpentine receptor class r (Str)
MY23_g6209.t1	IPR019429	7TM GPCR, serpentine chemoreceptor class i (Sri)
MY23_g16855.t1	IPR019428	7TM GPCR, serpentine receptor class r (Str)
MY23_g16295.t1	IPR021942	Protein of unknown function DUF3557
MY23_g2848.t1	IPR053222	Zygotic Embryogenesis-Associated Protein
MY23_g2848.t1	IPR001810	F-box domain
MY23_g8190.t1	IPR018737	Protein LIN52
MY23_g9473.t1	IPR043153	DENN domain, C-terminal lobe
MY23_g9473.t1	IPR001194	cDENN domain
MY23_g9473.t1	IPR005113	uDENN domain
MY23_g9473.t1	IPR005112	dDENN domain
MY23_g9473.t1	IPR056574	MAP kinase-activating death domain protein, death domain
MY23_g9473.t1	IPR037516	Tripartite DENN domain
MY23_g9473.t1	IPR039980	MAP kinase-activating death domain protein
MY23_g9473.t1	IPR057469	MAP kinase-activating death domain protein, C-terminal PH-like domain
MY23_g19612.t1	IPR039049	Elongin B
MY23_g19612.t1	IPR029071	Ubiquitin-like domain superfamily
MY23_g13942.t1	IPR002542	T20D4.11-like domain
MY23_g3599.t1	IPR000719	Protein kinase domain
MY23_g3599.t1	IPR008271	Serine/threonine-protein kinase, active site
MY23_g3599.t1	IPR050108	Cyclin-dependent kinase
MY23_g3599.t1	IPR011009	Protein kinase-like domain superfamily
MY23_g13218.t1	IPR016098	Cyclase-associated protein CAP/septum formation inhibitor MinC, C-terminal
MY23_g13218.t1	IPR012945	Tubulin binding cofactor C-like domain
MY23_g13218.t1	IPR017901	C-CAP/cofactor C-like domain
MY23_g13218.t1	IPR039589	TBCC domain-containing protein 1
MY23_g13218.t1	IPR006599	CARP motif
MY23_g18825.t1	IPR004151	7TM GPCR, serpentine receptor class e (Sre)
MY23_g6573.t1	IPR011009	Protein kinase-like domain superfamily
MY23_g6573.t1	IPR000719	Protein kinase domain
MY23_g8427.t1	IPR036249	Thioredoxin-like superfamily
MY23_g8427.t1	IPR002109	Glutaredoxin
MY23_g3164.t1	IPR017452	GPCR, rhodopsin-like, 7TM
MY23_g3164.t1	IPR000276	G protein-coupled receptor, rhodopsin-like
MY23_g14496.t1	IPR026112	Amnionless
MY23_g16695.t1	IPR000731	Sterol-sensing domain
MY23_g16695.t1	IPR053958	HMGCR/SNAP/NPC1-like, sterol-sensing domain
MY23_g19509.t1	IPR048005	Beta-alanine-activating enzyme, AMP-binding domain
MY23_g19509.t1	IPR015943	WD40/YVTN repeat-like-containing domain superfamily
MY23_g19509.t1	IPR002372	Pyrrolo-quinoline quinone repeat domain
MY23_g19509.t1	IPR018391	Pyrrolo-quinoline quinone beta-propeller repeat
MY23_g19509.t1	IPR045851	AMP-binding enzyme, C-terminal domain superfamily
MY23_g19509.t1	IPR011047	Quinoprotein alcohol dehydrogenase-like superfamily
MY23_g19509.t1	IPR006162	Phosphopantetheine attachment site
MY23_g19509.t1	IPR000873	AMP-dependent synthetase/ligase domain
MY23_g19509.t1	IPR042099	ANL, N-terminal domain
MY23_g19509.t1	IPR052091	Beta-alanine Activation and Resistance
MY23_g19494.t1	IPR008160	Collagen triple helix repeat
MY23_g19494.t1	IPR002486	Nematode cuticle collagen, N-terminal
MY23_g12698.t2	IPR050970	Voltage-gated chloride channel
MY23_g12698.t2	IPR046342	CBS domain superfamily
MY23_g12698.t2	IPR000644	CBS domain
MY23_g12698.t2	IPR001807	Chloride channel
MY23_g12698.t2	IPR014743	Chloride channel, core
MY23_g7301.t1	IPR016642	26S proteasome regulatory complex, non-ATPase subcomplex, Rpn2/Psmd1 subunit
MY23_g7301.t1	IPR040623	26S proteasome regulatory subunit RPN2, C-terminal
MY23_g7301.t1	IPR016024	Armadillo-type fold
MY23_g7301.t1	IPR002015	Proteasome/cyclosome repeat
MY23_g7301.t1	IPR011989	Armadillo-like helical
MY23_g7301.t1	IPR048570	26S proteasome non-ATPase regulatory subunit 1/RPN2, N-terminal domain
MY23_g14371.t1	IPR003656	Zinc finger, BED-type
MY23_g17452.t1	IPR019428	7TM GPCR, serpentine receptor class r (Str)
MY23_g2992.t1	IPR000210	BTB/POZ domain
MY23_g2992.t1	IPR011333	SKP1/BTB/POZ domain superfamily
MY23_g2992.t1	IPR002083	MATH/TRAF domain
MY23_g2992.t1	IPR008974	TRAF-like
MY23_g4888.t1	IPR021133	HEAT, type 2
MY23_g4888.t1	IPR011989	Armadillo-like helical
MY23_g4888.t1	IPR051023	Protein Phosphatase 2A Regulatory Subunit A
MY23_g4888.t1	IPR016024	Armadillo-type fold
MY23_g14619.t1	IPR029063	S-adenosyl-L-methionine-dependent methyltransferase superfamily
MY23_g14619.t1	IPR025714	Methyltransferase domain
MY23_g14619.t1	IPR048711	S-adenosylmethionine-dependent methyltransferase Rv2258c-like, winged HTH domain
MY23_g9877.t1	IPR002842	V-type ATPase subunit E
MY23_g9877.t1	IPR038495	V-type ATPase subunit E, C-terminal domain superfamily
MY23_g14649.t1	IPR019430	7TM GPCR, serpentine receptor class x (Srx)
MY23_g14649.t1	IPR017452	GPCR, rhodopsin-like, 7TM
MY23_g716.t2	IPR006342	Methyltransferase FkbM
MY23_g13993.t1	IPR004045	Glutathione S-transferase, N-terminal
MY23_g13993.t1	IPR050213	Glutathione S-transferase superfamily
MY23_g13993.t1	IPR010987	Glutathione S-transferase, C-terminal-like
MY23_g13993.t1	IPR004046	Glutathione S-transferase, C-terminal
MY23_g13993.t1	IPR040079	Glutathione transferase family
MY23_g13993.t1	IPR003082	Glutathione S-transferase, Pi class
MY23_g13993.t1	IPR036282	Glutathione S-transferase, C-terminal domain superfamily
MY23_g13993.t1	IPR036249	Thioredoxin-like superfamily
MY23_g1125.t1	IPR036259	MFS transporter superfamily
MY23_g1125.t1	IPR020846	Major facilitator superfamily domain
MY23_g1125.t1	IPR011701	Major facilitator superfamily
MY23_g1125.t1	IPR050382	Major Facilitator Superfamily Sodium/Anion Cotransporter
MY23_g22311.t1	IPR001810	F-box domain
MY23_g22311.t1	IPR002900	Domain of unknown function DUF38/FTH, Caenorhabditis species
MY23_g22311.t1	IPR040161	F-box A protein FB224
MY23_g13899.t1	IPR052140	Developmental Signaling Hedgehog-like
MY23_g5430.t1	IPR000595	Cyclic nucleotide-binding domain
MY23_g5430.t1	IPR018490	Cyclic nucleotide-binding domain superfamily
MY23_g5430.t1	IPR018488	Cyclic nucleotide-binding, conserved site
MY23_g5430.t1	IPR014710	RmlC-like jelly roll fold
MY23_g5430.t1	IPR050503	cAMP-dependent protein kinase regulatory subunit-like
MY23_g8598.t1	IPR019430	7TM GPCR, serpentine receptor class x (Srx)
MY23_g9464.t1	IPR019421	7TM GPCR, serpentine receptor class d (Srd)
MY23_g3897.t1	IPR036259	MFS transporter superfamily
MY23_g3897.t1	IPR020846	Major facilitator superfamily domain
MY23_g3897.t1	IPR005828	Major facilitator, sugar transporter-like
MY23_g22134.t1	IPR019420	7TM GPCR, serpentine receptor class bc (Srbc)
MY23_g532.t2	IPR004951	Protein of unknown function DUF268, Caenorhabditis species
MY23_g8774.t1	IPR001304	C-type lectin-like
MY23_g8774.t1	IPR016187	C-type lectin fold
MY23_g8774.t1	IPR050976	Snake venom C-type lectin-like
MY23_g8774.t1	IPR016186	C-type lectin-like/link domain superfamily
MY23_g8774.t1	IPR018378	C-type lectin, conserved site
MY23_g18177.t1	IPR053220	Nematode receptor-like serpentine class H
MY23_g18177.t1	IPR019422	7TM GPCR, serpentine receptor class h (Srh)
MY23_g10896.t1	IPR008498	Protein of unknown function DUF780, Caenorhabditis species
MY23_g11183.t1	IPR011992	EF-hand domain pair
MY23_g11183.t1	IPR000261	EH domain
MY23_g11183.t1	IPR018247	EF-Hand 1, calcium-binding site
MY23_g11183.t1	IPR002048	EF-hand domain
MY23_g6768.t1	IPR003677	SXP/RAL-2 family protein Ani s 5-like, cation-binding domain
MY23_g20281.t1	IPR000535	Major sperm protein (MSP) domain
MY23_g20281.t1	IPR016763	Vesicle-associated membrane-protein-associated protein
MY23_g20281.t1	IPR008962	PapD-like superfamily
MY23_g20281.t1	IPR013783	Immunoglobulin-like fold
MY23_g8944.t1	IPR051279	Protein Phosphatase 1 Regulatory and Actin Interaction Protein
MY23_g8944.t1	IPR032675	Leucine-rich repeat domain superfamily
MY23_g8944.t1	IPR001611	Leucine-rich repeat
MY23_g21931.t1	IPR053220	Nematode receptor-like serpentine class H
MY23_g21931.t1	IPR019422	7TM GPCR, serpentine receptor class h (Srh)
MY23_g15888.t1	IPR012885	Sdz-33, F-box domain
MY23_g13039.t1	IPR033379	Histidine acid phosphatase active site
MY23_g13039.t1	IPR000560	Histidine phosphatase superfamily, clade-2
MY23_g13039.t1	IPR029033	Histidine phosphatase superfamily
MY23_g13039.t1	IPR050645	Histidine Acid Phosphatase
MY23_g21637.t1	IPR003582	ShKT domain
MY23_g21637.t1	IPR036990	Metallocarboxypeptidase-like, propeptide
MY23_g21637.t1	IPR000834	Peptidase M14, carboxypeptidase A
MY23_g21637.t1	IPR003146	Carboxypeptidase, activation peptide
MY23_g8610.t1	IPR040112	Developmental regulatory protein WetA
MY23_g20714.t1	IPR050271	UDP-glycosyltransferase
MY23_g20714.t1	IPR002213	UDP-glucuronosyl/UDP-glucosyltransferase
MY23_g7709.t1	IPR037624	Nuclear pore complex protein Nup133-like
MY23_g7709.t1	IPR014908	Nucleoporin, Nup133/Nup155-like, N-terminal
MY23_g7709.t1	IPR015943	WD40/YVTN repeat-like-containing domain superfamily
MY23_g16951.t1	IPR006342	Methyltransferase FkbM
MY23_g20286.t1	IPR001781	Zinc finger, LIM-type
MY23_g19621.t1	IPR000904	Sec7 domain
MY23_g19621.t1	IPR032691	Mon2/Sec7/BIG1-like, HUS domain
MY23_g19621.t1	IPR016024	Armadillo-type fold
MY23_g19621.t1	IPR035999	Sec7 domain superfamily
MY23_g19621.t1	IPR023394	Sec7, C-terminal domain superfamily
MY23_g2460.t1	IPR021010	Cytosolic motility protein
MY23_g5220.t1	IPR026113	tRNA N(3)-methylcytidine methyltransferase METTL2/6/8-like
MY23_g5220.t1	IPR029063	S-adenosyl-L-methionine-dependent methyltransferase superfamily
MY23_g5220.t1	IPR013217	Methyltransferase type 12
MY23_g12431.t1	IPR011009	Protein kinase-like domain superfamily
MY23_g12431.t1	IPR017441	Protein kinase, ATP binding site
MY23_g12431.t1	IPR008271	Serine/threonine-protein kinase, active site
MY23_g12431.t1	IPR000719	Protein kinase domain
MY23_g12431.t1	IPR050235	Casein Kinase 1 Ser/Thr Protein Kinase
MY23_g17940.t1	IPR003593	AAA+ ATPase domain
MY23_g17940.t1	IPR003439	ABC transporter-like, ATP-binding domain
MY23_g17940.t1	IPR027417	P-loop containing nucleoside triphosphate hydrolase
MY23_g17940.t1	IPR017871	ABC transporter-like, conserved site
MY23_g17940.t1	IPR013525	ABC-2 type transporter, transmembrane domain
MY23_g17940.t1	IPR026082	ABC transporter A
MY23_g20874.t1	IPR017441	Protein kinase, ATP binding site
MY23_g20874.t1	IPR050629	STE20/SPS1-related Proline-Alanine-rich Kinase
MY23_g20874.t1	IPR011009	Protein kinase-like domain superfamily
MY23_g20874.t1	IPR024205	Mst1/2 SARAH domain
MY23_g20874.t1	IPR011524	SARAH domain
MY23_g20874.t1	IPR000719	Protein kinase domain
MY23_g20874.t1	IPR036674	p53-like tetramerisation domain superfamily
MY23_g15671.t1	IPR010987	Glutathione S-transferase, C-terminal-like
MY23_g15671.t1	IPR036249	Thioredoxin-like superfamily
MY23_g15671.t1	IPR040079	Glutathione transferase family
MY23_g15671.t1	IPR036282	Glutathione S-transferase, C-terminal domain superfamily
MY23_g15671.t1	IPR050213	Glutathione S-transferase superfamily
MY23_g15671.t1	IPR004046	Glutathione S-transferase, C-terminal
MY23_g15671.t1	IPR004045	Glutathione S-transferase, N-terminal
MY23_g2649.t1	IPR001810	F-box domain
MY23_g2649.t1	IPR040161	F-box A protein FB224
MY23_g2649.t1	IPR002900	Domain of unknown function DUF38/FTH, Caenorhabditis species
MY23_g2649.t1	IPR036047	F-box-like domain superfamily
MY23_g16588.t1	IPR001357	BRCT domain
MY23_g5711.t1	IPR007284	Ground-like domain
MY23_g13491.t1	IPR004843	Calcineurin-like, phosphoesterase domain
MY23_g13491.t1	IPR029052	Metallo-dependent phosphatase-like
MY23_g13491.t1	IPR050341	Serine/threonine-protein phosphatase PP1 catalytic subunit
MY23_g13491.t1	IPR006186	Serine/threonine-specific protein phosphatase/bis(5-nucleosyl)-tetraphosphatase
MY23_g6335.t1	IPR001609	Myosin head, motor domain-like
MY23_g6335.t1	IPR027417	P-loop containing nucleoside triphosphate hydrolase
MY23_g6335.t1	IPR036961	Kinesin motor domain superfamily
MY23_g14355.t1	IPR009050	Globin-like superfamily
MY23_g14355.t1	IPR012292	Globin/Protoglobin
MY23_g14355.t1	IPR050532	Globin-like Oxygen Transporters
MY23_g9151.t2	IPR004015	SKI-interacting protein SKIP, SNW domain
MY23_g9151.t2	IPR001370	BIR repeat
MY23_g9151.t2	IPR017862	SKI-interacting protein, SKIP
MY23_g3891.t1	IPR002486	Nematode cuticle collagen, N-terminal
MY23_g3891.t1	IPR008160	Collagen triple helix repeat
MY23_g5113.t1	IPR009819	Pes-10
MY23_g20583.t1	IPR015797	NUDIX hydrolase-like domain superfamily
MY23_g20583.t1	IPR000086	NUDIX hydrolase domain
MY23_g20583.t1	IPR049734	NADH pyrophosphatase-like, C-terminal domain
MY23_g20583.t1	IPR020084	NUDIX hydrolase, conserved site
MY23_g7350.t1	IPR008011	Complex 1 LYR protein domain
MY23_g7350.t1	IPR045292	NDUFB9, LYR domain
MY23_g7350.t1	IPR033034	NADH dehydrogenase [ubiquinone] 1 beta subcomplex subunit 9
MY23_g1821.t1	IPR033336	Stabilizer of axonemal microtubules 1/2
MY23_g9974.t1	IPR016072	SKP1 component, dimerisation
MY23_g9974.t1	IPR036296	SKP1-like, dimerisation domain superfamily
MY23_g9974.t1	IPR016897	S-phase kinase-associated protein 1
MY23_g9974.t1	IPR001232	S-phase kinase-associated protein 1-like
MY23_g9974.t1	IPR011333	SKP1/BTB/POZ domain superfamily
MY23_g9974.t1	IPR016073	SKP1 component, POZ domain
MY23_g12194.t1	IPR052665	Neuropeptide-activated GPCR
MY23_g12194.t1	IPR019426	7TM GPCR, serpentine receptor class v (Srv)
MY23_g6382.t1	IPR024084	Isopropylmalate dehydrogenase-like domain
MY23_g6382.t1	IPR004790	Isocitrate dehydrogenase NADP-dependent
MY23_g6382.t1	IPR019818	Isocitrate/isopropylmalate dehydrogenase, conserved site
MY23_g13431.t1	IPR001680	WD40 repeat
MY23_g13431.t1	IPR036322	WD40-repeat-containing domain superfamily
MY23_g13431.t1	IPR015943	WD40/YVTN repeat-like-containing domain superfamily
MY23_g13431.t1	IPR027525	Eukaryotic translation initiation factor 3 subunit I
MY23_g1733.t2	IPR007484	Peptidase M28
MY23_g1733.t2	IPR037457	M28 Zn-Peptidase Glutaminyl Cyclase
MY23_g1733.t2	IPR040234	Glutaminyl-peptide cyclotransferase-like
MY23_g18003.t1	IPR005047	7TM GPCR, serpentine receptor class xa (Srxa)
MY23_g1350.t1	IPR003971	Potassium channel, voltage dependent, Kv5/Kv9
MY23_g1350.t1	IPR003968	Potassium channel, voltage dependent, Kv
MY23_g1350.t1	IPR027359	Voltage-dependent channel domain superfamily
MY23_g1350.t1	IPR005821	Ion transport domain
MY23_g1350.t1	IPR011333	SKP1/BTB/POZ domain superfamily
MY23_g1350.t1	IPR028325	Voltage-gated potassium channel
MY23_g1350.t1	IPR003131	Potassium channel tetramerisation-type BTB domain
MY23_g3175.t1	IPR005020	Protein LIN-8
MY23_g16154.t1	IPR017050	Metallopeptidase, nematode
MY23_g16154.t1	IPR001506	Peptidase M12A
MY23_g16154.t1	IPR035914	Spermadhesin, CUB domain superfamily
MY23_g16154.t1	IPR034035	Astacin-like metallopeptidase domain
MY23_g16154.t1	IPR000859	CUB domain
MY23_g16154.t1	IPR000742	EGF-like domain
MY23_g16154.t1	IPR006026	Peptidase, metallopeptidase
MY23_g16154.t1	IPR024079	Metallopeptidase, catalytic domain superfamily
MY23_g13479.t1	IPR013328	6-phosphogluconate dehydrogenase, domain 2
MY23_g13479.t1	IPR006176	3-hydroxyacyl-CoA dehydrogenase, NAD binding
MY23_g13479.t1	IPR008927	6-phosphogluconate dehydrogenase-like, C-terminal domain superfamily
MY23_g13479.t1	IPR036291	NAD(P)-binding domain superfamily
MY23_g13479.t1	IPR006180	3-hydroxyacyl-CoA dehydrogenase, conserved site
MY23_g13479.t1	IPR006108	3-hydroxyacyl-CoA dehydrogenase, C-terminal
MY23_g20889.t1	IPR019426	7TM GPCR, serpentine receptor class v (Srv)
MY23_g18074.t1	IPR017452	GPCR, rhodopsin-like, 7TM
MY23_g18074.t1	IPR019427	7TM GPCR, serpentine receptor class w (Srw)
MY23_g9925.t1	IPR053345	Ankyrin repeat-containing protein
MY23_g3243.t1	IPR038765	Papain-like cysteine peptidase superfamily
MY23_g3243.t1	IPR024604	Serine/threonine-protein kinase haspin, C-terminal
MY23_g3243.t1	IPR011009	Protein kinase-like domain superfamily
MY23_g9026.t1	IPR043519	Nucleotidyltransferase superfamily
MY23_g9026.t1	IPR002058	PAP/25A-associated
MY23_g12541.t2	IPR012337	Ribonuclease H-like superfamily
MY23_g12541.t2	IPR037431	RNA exonuclease 4, DEDDh 3'-5' exonuclease domain
MY23_g12541.t2	IPR036397	Ribonuclease H superfamily
MY23_g12541.t2	IPR013520	Ribonuclease H-like domain
MY23_g12541.t2	IPR047021	RNA exonuclease REXO1/REXO3/REXO4-like
MY23_g4139.t1	IPR055352	aECM cysteine-cradle domain
MY23_g13231.t1	IPR001019	Guanine nucleotide binding protein (G-protein), alpha subunit
MY23_g13231.t1	IPR000367	G-protein alpha subunit, group S
MY23_g13231.t1	IPR011025	G protein alpha subunit, helical insertion
MY23_g13231.t1	IPR027417	P-loop containing nucleoside triphosphate hydrolase
MY23_g20103.t1	IPR010218	NADH dehydrogenase, subunit C
MY23_g20103.t1	IPR037232	NADH:ubiquinone oxidoreductase, 30kDa subunit superfamily
MY23_g20103.t1	IPR001268	NADH:ubiquinone oxidoreductase, 30kDa subunit
MY23_g20103.t1	IPR020396	NADH:ubiquinone oxidoreductase, 30kDa subunit, conserved site
MY23_g17049.t1	IPR019428	7TM GPCR, serpentine receptor class r (Str)
MY23_g22653.t1	IPR031176	ELL/occludin family
MY23_g22653.t1	IPR042065	E3 ubiquitin-protein ligase ELL-like
MY23_g22653.t1	IPR019464	RNA polymerase II elongation factor ELL, N-terminal
MY23_g22653.t1	IPR010844	Occludin homology domain
MY23_g22653.t1	IPR036390	Winged helix DNA-binding domain superfamily
MY23_g2200.t1	IPR016897	S-phase kinase-associated protein 1
MY23_g2200.t1	IPR011333	SKP1/BTB/POZ domain superfamily
MY23_g2200.t1	IPR036296	SKP1-like, dimerisation domain superfamily
MY23_g2200.t1	IPR001232	S-phase kinase-associated protein 1-like
MY23_g2200.t1	IPR016073	SKP1 component, POZ domain
MY23_g3839.t1	IPR001534	Transthyretin-like
MY23_g3839.t1	IPR038479	Transthyretin-like superfamily
MY23_g4368.t1	IPR036860	SH2 domain superfamily
MY23_g4368.t1	IPR001245	Serine-threonine/tyrosine-protein kinase, catalytic domain
MY23_g4368.t1	IPR035849	Fes/Fps/Fer, SH2 domain
MY23_g4368.t1	IPR000980	SH2 domain
MY23_g4368.t1	IPR017441	Protein kinase, ATP binding site
MY23_g4368.t1	IPR011009	Protein kinase-like domain superfamily
MY23_g4368.t1	IPR008266	Tyrosine-protein kinase, active site
MY23_g4368.t1	IPR050198	Non-receptor tyrosine kinases involved in cell signaling
MY23_g4368.t1	IPR020635	Tyrosine-protein kinase, catalytic domain
MY23_g4368.t1	IPR000719	Protein kinase domain
MY23_g6199.t1	IPR000210	BTB/POZ domain
MY23_g6199.t1	IPR011333	SKP1/BTB/POZ domain superfamily
MY23_g6199.t1	IPR045068	BTB/POZ domain-containing adapter for CUL3-mediated RhoA degradation protein 1-3
MY23_g6199.t1	IPR003131	Potassium channel tetramerisation-type BTB domain
MY23_g14870.t1	IPR040437	Uncharacterized protein F10E9.3-like
MY23_g15775.t1	IPR016187	C-type lectin fold
MY23_g15775.t1	IPR001304	C-type lectin-like
MY23_g15775.t1	IPR050111	C-type lectin and snaclec domain-containing protein
MY23_g15775.t1	IPR016186	C-type lectin-like/link domain superfamily
MY23_g20478.t1	IPR018790	Protein of unknown function DUF2358
MY23_g18896.t1	IPR006722	Trafficking protein particle complex subunit 2
MY23_g18896.t1	IPR011012	Longin-like domain superfamily
MY23_g18896.t1	IPR044760	Trafficking protein particle complex subunit 2-like
MY23_g5399.t1	IPR000971	Globin
MY23_g5399.t1	IPR050532	Globin-like Oxygen Transporters
MY23_g5399.t1	IPR044399	Myoglobin-like, M family globin domain
MY23_g5399.t1	IPR012292	Globin/Protoglobin
MY23_g5399.t1	IPR009050	Globin-like superfamily
MY23_g5497.t1	IPR017437	ATP-NAD kinase, PpnK-type, C-terminal
MY23_g5497.t1	IPR017438	Inorganic polyphosphate/ATP-NAD kinase, N-terminal
MY23_g5497.t1	IPR002504	NAD kinase
MY23_g5497.t1	IPR016064	NAD kinase/diacylglycerol kinase-like domain superfamily
MY23_g4411.t1	IPR023128	Protein N-terminal glutamine amidohydrolase, alpha beta roll
MY23_g4411.t1	IPR037132	Protein N-terminal glutamine amidohydrolase, alpha beta roll superfamily
MY23_g4411.t1	IPR039733	Protein N-terminal glutamine amidohydrolase
MY23_g14319.t1	IPR052012	Glycosyltransferase_92
MY23_g14319.t1	IPR008166	Glycosyltransferase family 92
MY23_g9035.t1	IPR036383	Thrombospondin type-1 repeat superfamily
MY23_g9035.t1	IPR000884	Thrombospondin type-1 (TSP1) repeat
MY23_g14241.t1	IPR000494	Receptor L-domain
MY23_g14241.t1	IPR036941	Receptor L-domain superfamily
MY23_g14241.t1	IPR053079	SPS2 domain-containing protein
MY23_g15178.t1	IPR003677	SXP/RAL-2 family protein Ani s 5-like, cation-binding domain
MY23_g15178.t1	IPR052823	SXP/RAL-2-related
MY23_g12935.t1	IPR009057	Homedomain-like superfamily
MY23_g12935.t1	IPR001356	Homeodomain
MY23_g12935.t1	IPR051000	Homeobox DNA-binding
MY23_g13572.t1	IPR036390	Winged helix DNA-binding domain superfamily
MY23_g13572.t1	IPR038090	DNA replication factor Cdt1, C-terminal WH domain superfamily
MY23_g13572.t1	IPR014939	CDT1 Geminin-binding domain-like
MY23_g13572.t1	IPR032054	DNA replication factor Cdt1, C-terminal
MY23_g13572.t1	IPR045173	DNA replication factor Cdt1
MY23_g5444.t1	IPR036928	Amidase signature (AS) superfamily
MY23_g5444.t1	IPR004412	Glutamyl-tRNA(Gln) amidotransferase A subunit
MY23_g5444.t1	IPR000120	Amidase
MY23_g5444.t1	IPR023631	Amidase signature domain
MY23_g17982.t1	IPR001247	Exoribonuclease, phosphorolytic domain 1
MY23_g17982.t1	IPR036345	Exoribonuclease, PH domain 2 superfamily
MY23_g17982.t1	IPR027408	PNPase/RNase PH domain superfamily
MY23_g17982.t1	IPR020568	Ribosomal protein uS5 domain 2-type superfamily
MY23_g17982.t1	IPR050590	Exosome complex component Rrp42 subfamily
MY23_g17982.t1	IPR015847	Exoribonuclease, phosphorolytic domain 2
MY23_g1767.t1	IPR020846	Major facilitator superfamily domain
MY23_g1767.t1	IPR036259	MFS transporter superfamily
MY23_g1767.t1	IPR011701	Major facilitator superfamily
MY23_g3840.t1	IPR009545	Tight junction protein, claudin-like
MY23_g6458.t1	IPR009658	Domain of unknown function DUF1248
MY23_g13359.t1	IPR000268	DNA-directed RNA polymerase subunit RPABC5/Rpb10
MY23_g13359.t1	IPR023580	RNA polymerase subunit RPB10
MY23_g13359.t1	IPR020789	RNA polymerases, subunit N, zinc binding site
MY23_g12423.t1	IPR055510	Domain of unknown function DUF7083
MY23_g12873.t1	IPR008962	PapD-like superfamily
MY23_g12873.t1	IPR013783	Immunoglobulin-like fold
MY23_g12873.t1	IPR000535	Major sperm protein (MSP) domain
MY23_g14349.t1	IPR029058	Alpha/Beta hydrolase fold
MY23_g14349.t1	IPR002921	Fungal lipase-type domain
MY23_g7755.t1	IPR057975	Anaphase-promoting complex subunit 2, TPR repeats
MY23_g7755.t1	IPR044554	Anaphase-promoting complex subunit 2
MY23_g7755.t1	IPR036388	Winged helix-like DNA-binding domain superfamily
MY23_g7755.t1	IPR016158	Cullin homology domain
MY23_g7755.t1	IPR036317	Cullin homology domain superfamily
MY23_g7755.t1	IPR014786	Anaphase-promoting complex subunit 2, C-terminal
MY23_g7755.t1	IPR001373	Cullin, N-terminal
MY23_g17342.t1	IPR019420	7TM GPCR, serpentine receptor class bc (Srbc)
MY23_g2971.t2	IPR008468	DNA methyltransferase 1-associated 1
MY23_g2971.t2	IPR032563	DAMP1, SANT/Myb-like domain
MY23_g2971.t2	IPR027109	SWR1-complex protein 4/DNA methyltransferase 1-associated protein 1
MY23_g17880.t1	IPR016024	Armadillo-type fold
MY23_g13924.t1	IPR016186	C-type lectin-like/link domain superfamily
MY23_g13924.t1	IPR001304	C-type lectin-like
MY23_g13924.t1	IPR055578	Domain of unknown function DUF7154
MY23_g13924.t1	IPR016187	C-type lectin fold
MY23_g6352.t1	IPR016187	C-type lectin fold
MY23_g6352.t1	IPR001304	C-type lectin-like
MY23_g6352.t1	IPR016186	C-type lectin-like/link domain superfamily
MY23_g15260.t1	IPR019425	7TM GPCR, serpentine receptor class t (Srt)
MY23_g5211.t1	IPR009057	Homedomain-like superfamily
MY23_g5211.t1	IPR020479	Homeodomain, metazoa
MY23_g5211.t1	IPR001356	Homeodomain
MY23_g5211.t1	IPR050394	Homeobox NK-like transcription regulators
MY23_g5211.t1	IPR017970	Homeobox, conserved site
MY23_g2534.t1	IPR029044	Nucleotide-diphospho-sugar transferases
MY23_g2534.t1	IPR005027	Glycosyl transferase, family 43
MY23_g8434.t1	IPR027913	Protein of unknown function DUF4473
MY23_g11670.t1	IPR004151	7TM GPCR, serpentine receptor class e (Sre)
MY23_g16794.t1	IPR040168	Not2/Not3/Not5
MY23_g16794.t1	IPR038635	CCR4-NOT complex subunit 2/3/5, C-terminal domain superfamily
MY23_g16794.t1	IPR007282	NOT2/NOT3/NOT5, C-terminal
MY23_g11763.t1	IPR013783	Immunoglobulin-like fold
MY23_g11763.t1	IPR000535	Major sperm protein (MSP) domain
MY23_g11763.t1	IPR051774	Sperm-specific class P
MY23_g11763.t1	IPR008962	PapD-like superfamily
MY23_g20217.t2	IPR022154	Trafficking kinesin-binding protein, C-terminal
MY23_g20217.t2	IPR051946	Intracellular Trafficking Regulator
MY23_g20217.t2	IPR006933	HAP1, N-terminal
MY23_g19281.t1	IPR016187	C-type lectin fold
MY23_g19281.t1	IPR001304	C-type lectin-like
MY23_g19281.t1	IPR016186	C-type lectin-like/link domain superfamily
MY23_g19281.t1	IPR052309	C-type Lectin Domain Family 1
MY23_g22333.t1	IPR019422	7TM GPCR, serpentine receptor class h (Srh)
MY23_g22333.t1	IPR053220	Nematode receptor-like serpentine class H
MY23_g7185.t1	IPR036860	SH2 domain superfamily
MY23_g7185.t1	IPR008936	Rho GTPase activation protein
MY23_g7185.t1	IPR046349	C1-like domain superfamily
MY23_g7185.t1	IPR000980	SH2 domain
MY23_g7185.t1	IPR020454	Diacylglycerol/phorbol-ester binding
MY23_g7185.t1	IPR002219	Protein kinase C-like, phorbol ester/diacylglycerol-binding domain
MY23_g7185.t1	IPR000198	Rho GTPase-activating protein domain
MY23_g7185.t1	IPR017356	Chimaerin
MY23_g7185.t1	IPR051854	Rho-type GTPase-activating protein
MY23_g7185.t1	IPR035840	Chimaerin, SH2 domain
MY23_g14049.t1	IPR019425	7TM GPCR, serpentine receptor class t (Srt)
MY23_g22303.t1	IPR019427	7TM GPCR, serpentine receptor class w (Srw)
MY23_g22303.t1	IPR017452	GPCR, rhodopsin-like, 7TM
MY23_g21499.t1	IPR039908	Protein sepa-1
MY23_g11221.t1	IPR052335	Insulin-like regulatory peptides
MY23_g11221.t1	IPR022353	Insulin, conserved site
MY23_g11221.t1	IPR003235	Nematode insulin-like peptide, beta type
MY23_g11221.t1	IPR036438	Insulin-like superfamily
MY23_g5420.t1	IPR010347	Tyrosyl-DNA phosphodiesterase I
MY23_g5420.t1	IPR001736	Phospholipase D/Transphosphatidylase
MY23_g10779.t1	IPR005282	Lysosomal cystine transporter
MY23_g10779.t1	IPR006603	PQ-loop repeat
MY23_g13544.t1	IPR036236	Zinc finger C2H2 superfamily
MY23_g13544.t1	IPR013087	Zinc finger C2H2-type
MY23_g7380.t1	IPR012340	Nucleic acid-binding, OB-fold
MY23_g7380.t1	IPR003960	ATPase, AAA-type, conserved site
MY23_g7380.t1	IPR027417	P-loop containing nucleoside triphosphate hydrolase
MY23_g7380.t1	IPR041569	AAA ATPase, AAA+ lid domain
MY23_g7380.t1	IPR003593	AAA+ ATPase domain
MY23_g7380.t1	IPR032501	Proteasomal ATPase, second OB domain
MY23_g7380.t1	IPR003959	ATPase, AAA-type, core
MY23_g7380.t1	IPR050221	26S Proteasome Regulatory ATPase
MY23_g16211.t1	IPR045263	Glucose transporter GLUT
MY23_g16211.t1	IPR005829	Sugar transporter, conserved site
MY23_g16211.t1	IPR003663	Sugar/inositol transporter
MY23_g16211.t1	IPR020846	Major facilitator superfamily domain
MY23_g16211.t1	IPR036259	MFS transporter superfamily
MY23_g16211.t1	IPR005828	Major facilitator, sugar transporter-like
MY23_g19978.t1	IPR001452	SH3 domain
MY23_g19978.t1	IPR031160	F-BAR domain
MY23_g19978.t1	IPR027267	AH/BAR domain superfamily
MY23_g19978.t1	IPR057870	TOCA, HR1 domain
MY23_g19978.t1	IPR036028	SH3-like domain superfamily
MY23_g19978.t1	IPR001060	FCH domain
MY23_g19978.t1	IPR011072	HR1 rho-binding domain
MY23_g19067.t2	IPR051031	RING-box E3 Ubiquitin Ligase
MY23_g19067.t2	IPR024991	Anaphase-promoting complex subunit 11, RING-H2 finger
MY23_g19067.t2	IPR001841	Zinc finger, RING-type
MY23_g19067.t2	IPR013083	Zinc finger, RING/FYVE/PHD-type
MY23_g20097.t1	IPR009075	Acyl-CoA dehydrogenase/oxidase, C-terminal
MY23_g20097.t1	IPR013786	Acyl-CoA dehydrogenase/oxidase, N-terminal
MY23_g20097.t1	IPR046373	Acyl-CoA oxidase/dehydrogenase, middle domain superfamily
MY23_g20097.t1	IPR037069	Acyl-CoA dehydrogenase/oxidase, N-terminal domain superfamily
MY23_g20097.t1	IPR009100	Acyl-CoA dehydrogenase/oxidase, N-terminal and middle domain superfamily
MY23_g20097.t1	IPR036250	Acyl-CoA dehydrogenase-like, C-terminal
MY23_g20097.t1	IPR006089	Acyl-CoA dehydrogenase, conserved site
MY23_g20097.t1	IPR006091	Acyl-CoA oxidase/dehydrogenase, middle domain
MY23_g13073.t2	IPR006730	Sestrin
MY23_g13073.t2	IPR029032	AhpD-like
MY23_g17875.t1	IPR056845	Zer-1-like, leucine-rich repeats region
MY23_g17875.t1	IPR051341	Zyg-11-related ubiquitin ligase adapter protein
MY23_g17875.t1	IPR032675	Leucine-rich repeat domain superfamily
MY23_g17875.t1	IPR016024	Armadillo-type fold
MY23_g17875.t1	IPR001611	Leucine-rich repeat
MY23_g1072.t1	IPR008164	Repeat of unknown function XGLTT
MY23_g16632.t1	IPR001810	F-box domain
MY23_g16632.t1	IPR012885	Sdz-33, F-box domain
MY23_g13938.t1	IPR055578	Domain of unknown function DUF7154
MY23_g16718.t1	IPR000494	Receptor L-domain
MY23_g16718.t1	IPR053079	SPS2 domain-containing protein
MY23_g16718.t1	IPR036941	Receptor L-domain superfamily
MY23_g13435.t1	IPR001810	F-box domain
MY23_g13435.t1	IPR012885	Sdz-33, F-box domain
MY23_g3971.t1	IPR008253	Marvel domain
MY23_g3971.t1	IPR016579	Synaptogyrin
MY23_g16374.t1	IPR002083	MATH/TRAF domain
MY23_g5407.t1	IPR002900	Domain of unknown function DUF38/FTH, Caenorhabditis species
MY23_g5407.t1	IPR040161	F-box A protein FB224
MY23_g7710.t1	IPR027038	Ran GTPase-activating protein
MY23_g7710.t1	IPR032675	Leucine-rich repeat domain superfamily
MY23_g7710.t1	IPR001611	Leucine-rich repeat
MY23_g16875.t1	IPR019422	7TM GPCR, serpentine receptor class h (Srh)
MY23_g16470.t1	IPR033453	Glycosyl hydrolase family 30, TIM-barrel domain
MY23_g16470.t1	IPR033452	Glycosyl hydrolase family 30, beta sandwich domain
MY23_g16470.t1	IPR017853	Glycoside hydrolase superfamily
MY23_g16470.t1	IPR001139	Glycoside hydrolase family 30
MY23_g9033.t1	IPR006034	Asparaginase/glutaminase-like
MY23_g9033.t1	IPR002110	Ankyrin repeat
MY23_g9033.t1	IPR036770	Ankyrin repeat-containing domain superfamily
MY23_g9033.t1	IPR027473	L-asparaginase, C-terminal
MY23_g9033.t1	IPR027475	Asparaginase/glutaminase, active site 2
MY23_g9033.t1	IPR037152	L-asparaginase, N-terminal domain superfamily
MY23_g9033.t1	IPR036152	Asparaginase/glutaminase-like superfamily
MY23_g9033.t1	IPR040919	Asparaginase/glutaminase, C-terminal
MY23_g9033.t1	IPR041725	Type I (cytosolic) L-asparaginase
MY23_g9033.t1	IPR006033	Type I L-asparaginase family
MY23_g9033.t1	IPR027474	L-asparaginase, N-terminal
MY23_g17667.t1	IPR000719	Protein kinase domain
MY23_g17667.t1	IPR017441	Protein kinase, ATP binding site
MY23_g17667.t1	IPR001245	Serine-threonine/tyrosine-protein kinase, catalytic domain
MY23_g17667.t1	IPR000980	SH2 domain
MY23_g17667.t1	IPR050198	Non-receptor tyrosine kinases involved in cell signaling
MY23_g17667.t1	IPR036860	SH2 domain superfamily
MY23_g17667.t1	IPR011009	Protein kinase-like domain superfamily
MY23_g17667.t1	IPR020635	Tyrosine-protein kinase, catalytic domain
MY23_g17667.t1	IPR008266	Tyrosine-protein kinase, active site
MY23_g17566.t1	IPR000608	Ubiquitin-conjugating (UBC), catalytic core domain
MY23_g17566.t1	IPR016135	Ubiquitin-conjugating enzyme/RWD-like
MY23_g17566.t1	IPR023313	Ubiquitin-conjugating enzyme, active site
MY23_g18952.t1	IPR028079	Zc3h12a-like Ribonuclease NYN domain
MY23_g20324.t1	IPR029057	Phosphoribosyltransferase-like
MY23_g20324.t1	IPR005764	Adenine phosphoribosyl transferase
MY23_g20324.t1	IPR000836	Phosphoribosyltransferase domain
MY23_g20324.t1	IPR050054	Uracil phosphoribosyltransferase/Adenine phosphoribosyltransferase
MY23_g3367.t1	IPR002403	Cytochrome P450, E-class, group IV
MY23_g3367.t1	IPR001128	Cytochrome P450
MY23_g3367.t1	IPR036396	Cytochrome P450 superfamily
MY23_g3367.t1	IPR017972	Cytochrome P450, conserved site
MY23_g3367.t1	IPR050196	Cytochrome P450 Monooxygenases
MY23_g21341.t2	IPR003128	Villin headpiece
MY23_g21341.t2	IPR001781	Zinc finger, LIM-type
MY23_g21341.t2	IPR051618	Actin-binding LIM
MY23_g21341.t2	IPR036886	Villin headpiece domain superfamily
MY23_g9927.t1	IPR012340	Nucleic acid-binding, OB-fold
MY23_g9927.t1	IPR051231	SOSS complex subunit B
MY23_g22464.t1	IPR002900	Domain of unknown function DUF38/FTH, Caenorhabditis species
MY23_g22464.t1	IPR040161	F-box A protein FB224
MY23_g20269.t1	IPR017441	Protein kinase, ATP binding site
MY23_g20269.t1	IPR000719	Protein kinase domain
MY23_g20269.t1	IPR011009	Protein kinase-like domain superfamily
MY23_g20269.t1	IPR047916	Tau-tubulin kinase homolog Asator-like, catalytic domain
MY23_g20269.t1	IPR050235	Casein Kinase 1 Ser/Thr Protein Kinase
MY23_g10331.t1	IPR050705	Cytochrome P450 3A
MY23_g10331.t1	IPR036396	Cytochrome P450 superfamily
MY23_g10331.t1	IPR002401	Cytochrome P450, E-class, group I
MY23_g10331.t1	IPR001128	Cytochrome P450
MY23_g10331.t1	IPR017972	Cytochrome P450, conserved site
MY23_g57.t1	IPR005828	Major facilitator, sugar transporter-like
MY23_g57.t1	IPR036259	MFS transporter superfamily
MY23_g57.t1	IPR045263	Glucose transporter GLUT
MY23_g57.t1	IPR020846	Major facilitator superfamily domain
MY23_g15201.t1	IPR036612	K Homology domain, type 1 superfamily
MY23_g15201.t1	IPR004087	K Homology domain
MY23_g15201.t1	IPR055256	KHDC4/BBP-like, KH-domain type I
MY23_g15201.t1	IPR045071	KH domain-containing BBP-like
MY23_g3186.t3	IPR045329	Leucine zipper putative tumor suppressor
MY23_g130.t1	IPR049636	Hepatocyte nuclear factor 4-like, DNA-binding domain
MY23_g130.t1	IPR001628	Zinc finger, nuclear hormone receptor-type
MY23_g130.t1	IPR000536	Nuclear hormone receptor, ligand-binding domain
MY23_g130.t1	IPR051152	Caenorhabditis elegans Orphan Nuclear Receptors
MY23_g130.t1	IPR035500	Nuclear hormone receptor-like domain superfamily
MY23_g130.t1	IPR013088	Zinc finger, NHR/GATA-type
MY23_g10391.t1	IPR052473	Mitochondrial Large Ribosomal Subunit mL53
MY23_g10391.t1	IPR036249	Thioredoxin-like superfamily
MY23_g3402.t1	IPR019389	Selenoprotein T
MY23_g3402.t1	IPR011893	Selenoprotein, Rdx-type
MY23_g3402.t1	IPR036249	Thioredoxin-like superfamily
MY23_g18406.t1	IPR051152	Caenorhabditis elegans Orphan Nuclear Receptors
MY23_g18406.t1	IPR035500	Nuclear hormone receptor-like domain superfamily
MY23_g18406.t1	IPR001628	Zinc finger, nuclear hormone receptor-type
MY23_g18406.t1	IPR013088	Zinc finger, NHR/GATA-type
MY23_g18406.t1	IPR000536	Nuclear hormone receptor, ligand-binding domain
MY23_g16185.t1	IPR002293	Amino acid/polyamine transporter I
MY23_g16185.t1	IPR050598	Cellular Amino Acid Transporter
MY23_g2622.t2	IPR005514	Chymotrypsin family Peptidase-S1
MY23_g1489.t1	IPR003839	7TM GPCR, serpentine receptor class u (Sru)
MY23_g10020.t1	IPR024862	Transient receptor potential cation channel subfamily V
MY23_g10020.t1	IPR002110	Ankyrin repeat
MY23_g10020.t1	IPR005821	Ion transport domain
MY23_g10020.t1	IPR036770	Ankyrin repeat-containing domain superfamily
MY23_g8571.t1	IPR020904	Short-chain dehydrogenase/reductase, conserved site
MY23_g8571.t1	IPR002347	Short-chain dehydrogenase/reductase SDR
MY23_g8571.t1	IPR036291	NAD(P)-binding domain superfamily
MY23_g10322.t1	IPR036858	Cyclin-dependent kinase, regulatory subunit superfamily
MY23_g10322.t1	IPR000789	Cyclin-dependent kinase, regulatory subunit
MY23_g17111.t1	IPR019422	7TM GPCR, serpentine receptor class h (Srh)
MY23_g19028.t2	IPR012340	Nucleic acid-binding, OB-fold
MY23_g19028.t2	IPR028088	Helix-turn-helix DNA-binding domain of Spt6
MY23_g19028.t2	IPR000980	SH2 domain
MY23_g19028.t2	IPR010994	RuvA domain 2-like
MY23_g19028.t2	IPR012337	Ribonuclease H-like superfamily
MY23_g19028.t2	IPR037027	YqgF/RNase H-like domain superfamily
MY23_g19028.t2	IPR035018	Spt6, SH2 domain, C terminus
MY23_g19028.t2	IPR006641	YqgF/RNase H-like domain
MY23_g19028.t2	IPR042066	Spt6, Death-like domain
MY23_g19028.t2	IPR023319	Tex-like protein, HTH domain superfamily
MY23_g19028.t2	IPR055179	Tex-like, central region
MY23_g19028.t2	IPR032706	Transcription elongation factor Spt6, helix-hairpin-helix motif
MY23_g19028.t2	IPR017072	Transcription elongation factor Spt6
MY23_g19028.t2	IPR041692	HHH domain 9
MY23_g19028.t2	IPR028083	Spt6 acidic, N-terminal domain
MY23_g19028.t2	IPR003029	S1 domain
MY23_g19028.t2	IPR023323	Tex-like domain superfamily
MY23_g19028.t2	IPR035019	Spt6, SH2 domain, N terminus
MY23_g19028.t2	IPR036860	SH2 domain superfamily
MY23_g19028.t2	IPR028231	Transcription elongation factor Spt6, YqgF domain
MY23_g19028.t2	IPR035420	Spt6, SH2 domain
MY23_g4426.t1	IPR052012	Glycosyltransferase_92
MY23_g4426.t1	IPR008166	Glycosyltransferase family 92
MY23_g19058.t1	IPR001304	C-type lectin-like
MY23_g19058.t1	IPR016186	C-type lectin-like/link domain superfamily
MY23_g19058.t1	IPR016187	C-type lectin fold
MY23_g7365.t1	IPR011249	Metalloenzyme, LuxS/M16 peptidase-like
MY23_g7365.t1	IPR007863	Peptidase M16, C-terminal
MY23_g7365.t1	IPR011765	Peptidase M16, N-terminal
MY23_g7804.t1	IPR032190	Niemann-Pick C1, N-terminal
MY23_g7804.t1	IPR053958	HMGCR/SNAP/NPC1-like, sterol-sensing domain
MY23_g7804.t1	IPR000731	Sterol-sensing domain
MY23_g7804.t1	IPR053956	NPC1, middle luminal domain
MY23_g17947.t1	IPR056013	Domain of unknown function DUF7591
MY23_g17947.t1	IPR003366	CUB-like domain
MY23_g17947.t1	IPR056014	Domain of unknown function DUF7592
MY23_g7385.t1	IPR036259	MFS transporter superfamily
MY23_g7385.t1	IPR005828	Major facilitator, sugar transporter-like
MY23_g8359.t1	IPR006652	Kelch repeat type 1
MY23_g8359.t1	IPR015915	Kelch-type beta-propeller
MY23_g10199.t1	IPR006186	Serine/threonine-specific protein phosphatase/bis(5-nucleosyl)-tetraphosphatase
MY23_g10199.t1	IPR004843	Calcineurin-like, phosphoesterase domain
MY23_g10199.t1	IPR050341	Serine/threonine-protein phosphatase PP1 catalytic subunit
MY23_g10199.t1	IPR029052	Metallo-dependent phosphatase-like
MY23_g11305.t1	IPR011990	Tetratricopeptide-like helical domain superfamily
MY23_g11305.t1	IPR019412	IML2-like/Tetratricopeptide repeat protein 39-like
MY23_g11305.t1	IPR019734	Tetratricopeptide repeat
MY23_g17432.t1	IPR019428	7TM GPCR, serpentine receptor class r (Str)
MY23_g17434.t1	IPR019428	7TM GPCR, serpentine receptor class r (Str)
MY23_g4834.t1	IPR029063	S-adenosyl-L-methionine-dependent methyltransferase superfamily
MY23_g4834.t1	IPR025799	Protein arginine N-methyltransferase
MY23_g4834.t1	IPR014644	Protein arginine N-methyltransferase PRMT7
MY23_g4834.t1	IPR055135	Protein arginine N-methyltransferase domain
MY23_g21167.t1	IPR006954	Moulting cycle mlt-10-like
MY23_g5923.t1	IPR002619	Domain of unknown function CX
MY23_g9453.t1	IPR010300	Cysteine dioxygenase type I
MY23_g9453.t1	IPR014710	RmlC-like jelly roll fold
MY23_g9453.t1	IPR011051	RmlC-like cupin domain superfamily
MY23_g18162.t1	IPR011145	Scavenger mRNA decapping enzyme, N-terminal
MY23_g18162.t1	IPR036265	HIT-like superfamily
MY23_g18162.t1	IPR008594	Scavenger mRNA decapping enzyme DcpS/DCS2
MY23_g20618.t2	IPR000504	RNA recognition motif domain
MY23_g20618.t2	IPR012677	Nucleotide-binding alpha-beta plait domain superfamily
MY23_g20618.t2	IPR035979	RNA-binding domain superfamily
MY23_g9414.t1	IPR029052	Metallo-dependent phosphatase-like
MY23_g9414.t1	IPR041796	DNA double-strand break repair protein Mre11, N-terminal metallophosphatase domain
MY23_g9414.t1	IPR038487	Mre11, capping domain
MY23_g9414.t1	IPR004843	Calcineurin-like, phosphoesterase domain
MY23_g9414.t1	IPR003701	DNA double-strand break repair protein Mre11
MY23_g9414.t1	IPR007281	Mre11, DNA-binding
MY23_g207.t1	IPR005135	Endonuclease/exonuclease/phosphatase
MY23_g207.t1	IPR036691	Endonuclease/exonuclease/phosphatase superfamily
MY23_g12260.t1	IPR000884	Thrombospondin type-1 (TSP1) repeat
MY23_g11027.t1	IPR010326	Exocyst complex component EXOC3/Sec6
MY23_g11782.t1	IPR036570	HORMA domain superfamily
MY23_g11782.t1	IPR003511	HORMA domain
MY23_g17401.t1	IPR017452	GPCR, rhodopsin-like, 7TM
MY23_g17401.t1	IPR019427	7TM GPCR, serpentine receptor class w (Srw)
MY23_g17176.t1	IPR053220	Nematode receptor-like serpentine class H
MY23_g17176.t1	IPR019422	7TM GPCR, serpentine receptor class h (Srh)
MY23_g22381.t1	IPR019422	7TM GPCR, serpentine receptor class h (Srh)
MY23_g22381.t1	IPR053220	Nematode receptor-like serpentine class H
MY23_g10429.t1	IPR029070	Chitinase insertion domain superfamily
MY23_g10429.t1	IPR001223	Glycoside hydrolase family 18, catalytic domain
MY23_g10429.t1	IPR011583	Chitinase II/V-like, catalytic domain
MY23_g10429.t1	IPR017853	Glycoside hydrolase superfamily
MY23_g16395.t1	IPR040161	F-box A protein FB224
MY23_g16395.t1	IPR002900	Domain of unknown function DUF38/FTH, Caenorhabditis species
MY23_g898.t1	IPR002542	T20D4.11-like domain
MY23_g22591.t1	IPR016073	SKP1 component, POZ domain
MY23_g22591.t1	IPR011333	SKP1/BTB/POZ domain superfamily
MY23_g22591.t1	IPR001232	S-phase kinase-associated protein 1-like
MY23_g22591.t1	IPR016897	S-phase kinase-associated protein 1
MY23_g22591.t1	IPR036296	SKP1-like, dimerisation domain superfamily
MY23_g22591.t1	IPR016072	SKP1 component, dimerisation
MY23_g3929.t1	IPR016187	C-type lectin fold
MY23_g3929.t1	IPR016186	C-type lectin-like/link domain superfamily
MY23_g3929.t1	IPR001304	C-type lectin-like
MY23_g3929.t1	IPR050111	C-type lectin and snaclec domain-containing protein
MY23_g8545.t1	IPR023346	Lysozyme-like domain superfamily
MY23_g8545.t1	IPR000726	Glycoside hydrolase, family 19, catalytic
MY23_g8542.t2	IPR023346	Lysozyme-like domain superfamily
MY23_g8542.t2	IPR000726	Glycoside hydrolase, family 19, catalytic
MY23_g3822.t1	IPR000276	G protein-coupled receptor, rhodopsin-like
MY23_g3822.t1	IPR017452	GPCR, rhodopsin-like, 7TM
MY23_g3822.t1	IPR000995	Muscarinic acetylcholine receptor family
MY23_g13492.t1	IPR001791	Laminin G domain
MY23_g13492.t1	IPR013320	Concanavalin A-like lectin/glucanase domain superfamily
MY23_g13492.t1	IPR000742	EGF-like domain
MY23_g13492.t1	IPR050372	Neurexin-related cell adhesion and synaptic protein
MY23_g15448.t1	IPR000742	EGF-like domain
MY23_g22038.t1	IPR013087	Zinc finger C2H2-type
MY23_g22038.t1	IPR052797	Regulatory Factors in Gene Expression and Cell Death
MY23_g10517.t1	IPR000210	BTB/POZ domain
MY23_g10517.t1	IPR011333	SKP1/BTB/POZ domain superfamily
MY23_g10517.t1	IPR051481	BTB/POZ domain-containing protein and Galectin-3-binding
MY23_g10517.t1	IPR011705	BTB/Kelch-associated
MY23_g16408.t1	IPR002083	MATH/TRAF domain
MY23_g16408.t1	IPR008974	TRAF-like
MY23_g16408.t1	IPR000253	Forkhead-associated (FHA) domain
MY23_g17179.t1	IPR019422	7TM GPCR, serpentine receptor class h (Srh)
MY23_g17179.t1	IPR053220	Nematode receptor-like serpentine class H
MY23_g17565.t1	IPR045886	ThiF/MoeB/HesA family
MY23_g17565.t1	IPR000594	THIF-type NAD/FAD binding fold
MY23_g17565.t1	IPR042523	Ubiquitin-like modifier-activating enzyme Atg7, N-terminal, subdomain 2
MY23_g17565.t1	IPR042522	Ubiquitin-like modifier-activating enzyme Atg7, N-terminal, subdomain 1
MY23_g17565.t1	IPR032197	Ubiquitin-like modifier-activating enzyme Atg7, N-terminal
MY23_g17565.t1	IPR006285	Ubiquitin-like modifier-activating enzyme Atg7
MY23_g17565.t1	IPR035985	Ubiquitin-activating enzyme-like
MY23_g2527.t1	IPR000536	Nuclear hormone receptor, ligand-binding domain
MY23_g2527.t1	IPR013088	Zinc finger, NHR/GATA-type
MY23_g2527.t1	IPR035500	Nuclear hormone receptor-like domain superfamily
MY23_g2527.t1	IPR001628	Zinc finger, nuclear hormone receptor-type
MY23_g761.t1	IPR023796	Serpin domain
MY23_g761.t1	IPR000215	Serpin family
MY23_g761.t1	IPR036186	Serpin superfamily
MY23_g761.t1	IPR042178	Serpin superfamily, domain 1
MY23_g761.t1	IPR023795	Serpin, conserved site
MY23_g761.t1	IPR042185	Serpin superfamily, domain 2
MY23_g18595.t1	IPR000535	Major sperm protein (MSP) domain
MY23_g18595.t1	IPR008962	PapD-like superfamily
MY23_g18595.t1	IPR013783	Immunoglobulin-like fold
MY23_g18595.t1	IPR051155	Nematode Major Sperm
MY23_g21092.t1	IPR052501	Alpha-1-2 Fucosyltransferase
MY23_g21092.t1	IPR002516	Glycosyl transferase, family 11
MY23_g12162.t1	IPR050920	Nematode receptor-like class delta
MY23_g12162.t1	IPR019421	7TM GPCR, serpentine receptor class d (Srd)
MY23_g3734.t1	IPR010111	Kynureninase
MY23_g3734.t1	IPR015422	Pyridoxal phosphate-dependent transferase, small domain
MY23_g3734.t1	IPR015421	Pyridoxal phosphate-dependent transferase, major domain
MY23_g3734.t1	IPR015424	Pyridoxal phosphate-dependent transferase
MY23_g13455.t2	IPR024909	Cysteinyl-tRNA synthetase/mycothiol ligase
MY23_g13455.t2	IPR032678	tRNA synthetases class I, catalytic domain
MY23_g13455.t2	IPR015803	Cysteine-tRNA ligase
MY23_g13455.t2	IPR009080	Aminoacyl-tRNA synthetase, class Ia, anticodon-binding
MY23_g13455.t2	IPR014729	Rossmann-like alpha/beta/alpha sandwich fold
MY23_g11215.t1	IPR045588	Calsyntenin, C-terminal
MY23_g11215.t1	IPR002126	Cadherin-like
MY23_g11215.t1	IPR013320	Concanavalin A-like lectin/glucanase domain superfamily
MY23_g11215.t1	IPR015919	Cadherin-like superfamily
MY23_g11704.t1	IPR023780	Chromo domain
MY23_g11704.t1	IPR016197	Chromo-like domain superfamily
MY23_g11704.t1	IPR000953	Chromo/chromo shadow domain
MY23_g11704.t1	IPR051219	Heterochromatin-associated chromo domain-containing protein
MY23_g11704.t1	IPR023779	Chromo domain, conserved site
MY23_g11625.t1	IPR003619	MAD homology 1, Dwarfin-type
MY23_g11625.t1	IPR020604	CTF transcription factor/nuclear factor 1, DNA-binding domain
MY23_g11625.t1	IPR019548	CTF transcription factor/nuclear factor 1, N-terminal
MY23_g11625.t1	IPR000647	CTF transcription factor/nuclear factor 1
MY23_g7166.t1	IPR031157	Tr-type G domain, conserved site
MY23_g7166.t1	IPR027417	P-loop containing nucleoside triphosphate hydrolase
MY23_g7166.t1	IPR000795	Translational (tr)-type GTP-binding domain
MY23_g7166.t1	IPR005225	Small GTP-binding domain
MY23_g7166.t1	IPR009000	Translation protein, beta-barrel domain superfamily
MY23_g7166.t1	IPR000640	Elongation factor EFG, domain V-like
MY23_g7166.t1	IPR014721	Small ribosomal subunit protein uS5 domain 2-type fold, subgroup
MY23_g7166.t1	IPR009022	Elongation factor G, domain III
MY23_g7166.t1	IPR035647	EF-G domain III/V-like
MY23_g7166.t1	IPR020568	Ribosomal protein uS5 domain 2-type superfamily
MY23_g7166.t1	IPR005517	Translation elongation factor EFG/EF2, domain IV
MY23_g7166.t1	IPR053905	Elongation factor G-like, domain II
MY23_g7166.t1	IPR041095	Elongation Factor G, domain II
MY23_g3027.t1	IPR007110	Immunoglobulin-like domain
MY23_g3027.t1	IPR019266	Small ribosomal subunit protein mS27
MY23_g3027.t1	IPR034913	mS27/PTCD2
MY23_g18147.t1	IPR018817	7TM GPCR, serpentine receptor class z (Srz)
MY23_g11521.t1	IPR009497	Regulator protein, PHA-1
MY23_g1415.t1	IPR008672	Spindle assembly checkpoint component Mad1
MY23_g14170.t1	IPR019425	7TM GPCR, serpentine receptor class t (Srt)
MY23_g12570.t2	IPR021827	Nucleoporin Nup186/Nup192/Nup205
MY23_g8981.t1	IPR000884	Thrombospondin type-1 (TSP1) repeat
MY23_g8981.t1	IPR036383	Thrombospondin type-1 repeat superfamily
MY23_g9844.t1	IPR004148	BAR domain
MY23_g9844.t1	IPR027267	AH/BAR domain superfamily
MY23_g20005.t1	IPR057711	Repeat of unknown function DUF7951
MY23_g509.t1	IPR036249	Thioredoxin-like superfamily
MY23_g509.t1	IPR013766	Thioredoxin domain
MY23_g509.t1	IPR052454	Thioredoxin-related transmembrane domain-containing protein
MY23_g509.t1	IPR017937	Thioredoxin, conserved site
MY23_g3041.t1	IPR019428	7TM GPCR, serpentine receptor class r (Str)
MY23_g3500.t1	IPR009545	Tight junction protein, claudin-like
MY23_g15459.t1	IPR016186	C-type lectin-like/link domain superfamily
MY23_g15459.t1	IPR016187	C-type lectin fold
MY23_g15459.t1	IPR001304	C-type lectin-like
MY23_g710.t1	IPR014710	RmlC-like jelly roll fold
MY23_g710.t1	IPR011051	RmlC-like cupin domain superfamily
MY23_g710.t1	IPR018050	Phosphomannose isomerase, type I, conserved site
MY23_g710.t1	IPR016305	Mannose-6-phosphate isomerase
MY23_g710.t1	IPR001250	Mannose-6-phosphate isomerase, type I
MY23_g710.t1	IPR046457	Phosphomannose isomerase type I, catalytic domain
MY23_g710.t1	IPR046458	Phosphomannose isomerase type I, helical insertion domain
MY23_g10258.t1	IPR019428	7TM GPCR, serpentine receptor class r (Str)
MY23_g8631.t1	IPR003366	CUB-like domain
MY23_g13478.t1	IPR017441	Protein kinase, ATP binding site
MY23_g13478.t1	IPR033701	First polo-box domain
MY23_g13478.t1	IPR000959	POLO box domain
MY23_g13478.t1	IPR000719	Protein kinase domain
MY23_g13478.t1	IPR033695	Second polo-box domain
MY23_g13478.t1	IPR036947	POLO box domain superfamily
MY23_g13478.t1	IPR011009	Protein kinase-like domain superfamily
MY23_g13478.t1	IPR008271	Serine/threonine-protein kinase, active site
MY23_g5898.t1	IPR014751	DNA repair protein XRCC4-like, C-terminal
MY23_g5898.t1	IPR004009	Myosin, SH3 domain
MY23_g5898.t1	IPR001609	Myosin head, motor domain-like
MY23_g5898.t1	IPR027417	P-loop containing nucleoside triphosphate hydrolase
MY23_g5898.t1	IPR002928	Myosin tail
MY23_g5898.t1	IPR036961	Kinesin motor domain superfamily
MY23_g5898.t1	IPR008989	Myosin S1 fragment, N-terminal
MY23_g9273.t1	IPR011598	Myc-type, basic helix-loop-helix (bHLH) domain
MY23_g9273.t1	IPR002418	Transcription regulator Myc
MY23_g9273.t1	IPR036638	Helix-loop-helix DNA-binding domain superfamily
MY23_g17003.t1	IPR019422	7TM GPCR, serpentine receptor class h (Srh)
MY23_g18638.t1	IPR006186	Serine/threonine-specific protein phosphatase/bis(5-nucleosyl)-tetraphosphatase
MY23_g18638.t1	IPR029052	Metallo-dependent phosphatase-like
MY23_g18638.t1	IPR004843	Calcineurin-like, phosphoesterase domain
MY23_g18638.t1	IPR050341	Serine/threonine-protein phosphatase PP1 catalytic subunit
MY23_g8543.t1	IPR039039	RAI1-like family
MY23_g8543.t1	IPR013961	RAI1-like
MY23_g15492.t1	IPR000571	Zinc finger, CCCH-type
MY23_g15492.t1	IPR036855	Zinc finger, CCCH-type superfamily
MY23_g15492.t1	IPR045877	RNA-binding protein ZFP36-like
MY23_g21975.t1	IPR029058	Alpha/Beta hydrolase fold
MY23_g21975.t1	IPR022742	Serine aminopeptidase, S33
MY23_g21790.t3	IPR000542	Acyltransferase ChoActase/COT/CPT
MY23_g21790.t3	IPR039551	Choline/carnitine acyltransferase domain
MY23_g21790.t3	IPR032476	Carnitine O-palmitoyltransferase, N-terminal
MY23_g21790.t3	IPR042231	Choline/Carnitine o-acyltransferase, domain 2
MY23_g21790.t3	IPR023213	Chloramphenicol acetyltransferase-like domain superfamily
MY23_g3904.t1	IPR002035	von Willebrand factor, type A
MY23_g3904.t1	IPR036465	von Willebrand factor A-like domain superfamily
MY23_g3904.t1	IPR050525	Extracellular Matrix Assembly and Organization
MY23_g18337.t1	IPR001810	F-box domain
MY23_g18337.t1	IPR053222	Zygotic Embryogenesis-Associated Protein
MY23_g14653.t1	IPR019430	7TM GPCR, serpentine receptor class x (Srx)
MY23_g3912.t1	IPR036398	Alpha carbonic anhydrase domain superfamily
MY23_g3912.t1	IPR001148	Alpha carbonic anhydrase domain
MY23_g3912.t1	IPR018338	Carbonic anhydrase, alpha-class, conserved site
MY23_g3912.t1	IPR023561	Carbonic anhydrase, alpha-class
MY23_g1502.t1	IPR003839	7TM GPCR, serpentine receptor class u (Sru)
MY23_g3853.t1	IPR036921	PurM-like, N-terminal domain superfamily
MY23_g3853.t1	IPR016188	PurM-like, N-terminal domain
MY23_g3853.t1	IPR036676	PurM-like, C-terminal domain superfamily
MY23_g3853.t1	IPR011761	ATP-grasp fold
MY23_g3853.t1	IPR004607	Phosphoribosylglycinamide formyltransferase
MY23_g3853.t1	IPR037123	Phosphoribosylglycinamide synthetase, C-domain superfamily
MY23_g3853.t1	IPR000115	Phosphoribosylglycinamide synthetase
MY23_g3853.t1	IPR010918	PurM-like, C-terminal domain
MY23_g3853.t1	IPR020562	Phosphoribosylglycinamide synthetase, N-terminal
MY23_g3853.t1	IPR011054	Rudiment single hybrid motif
MY23_g3853.t1	IPR004733	Phosphoribosylformylglycinamidine cyclo-ligase
MY23_g3853.t1	IPR020561	Phosphoribosylglycinamide synthetase, ATP-grasp (A) domain
MY23_g3853.t1	IPR020560	Phosphoribosylglycinamide synthetase, C-domain
MY23_g3853.t1	IPR013815	ATP-grasp fold, subdomain 1
MY23_g3853.t1	IPR020559	Phosphoribosylglycinamide synthetase, conserved site
MY23_g3853.t1	IPR036477	Formyl transferase, N-terminal domain superfamily
MY23_g3853.t1	IPR016185	Pre-ATP-grasp domain superfamily
MY23_g3853.t1	IPR002376	Formyl transferase, N-terminal
MY23_g9194.t1	IPR002347	Short-chain dehydrogenase/reductase SDR
MY23_g9194.t1	IPR036291	NAD(P)-binding domain superfamily
MY23_g9194.t1	IPR051468	Fungal Secondary Metabolite SDRs
MY23_g19990.t1	IPR027417	P-loop containing nucleoside triphosphate hydrolase
MY23_g19990.t1	IPR001806	Small GTPase
MY23_g19990.t1	IPR005225	Small GTP-binding domain
MY23_g19990.t1	IPR020849	Small GTPase, Ras-type
MY23_g10646.t1	IPR002591	Type I phosphodiesterase/nucleotide pyrophosphatase/phosphate transferase
MY23_g10646.t1	IPR037674	GPI ethanolamine phosphate transferase 2, N-terminal
MY23_g10646.t1	IPR039527	GPI ethanolamine phosphate transferase 2
MY23_g10646.t1	IPR045687	GPI ethanolamine phosphate transferase 2, C-terminal
MY23_g10646.t1	IPR017850	Alkaline-phosphatase-like, core domain superfamily
MY23_g7093.t1	IPR036259	MFS transporter superfamily
MY23_g7093.t1	IPR020846	Major facilitator superfamily domain
MY23_g7093.t1	IPR005828	Major facilitator, sugar transporter-like
MY23_g10502.t1	IPR000967	Zinc finger, NF-X1-type
MY23_g10502.t1	IPR047187	Upf1-like, C-terminal helicase domain
MY23_g10502.t1	IPR027417	P-loop containing nucleoside triphosphate hydrolase
MY23_g10502.t1	IPR041677	DNA2/NAM7 helicase, helicase domain
MY23_g10502.t1	IPR045055	DNA2/NAM7-like helicase
MY23_g10502.t1	IPR041679	DNA2/NAM7 helicase-like, C-terminal
MY23_g7203.t1	IPR001810	F-box domain
MY23_g7203.t1	IPR036047	F-box-like domain superfamily
MY23_g7203.t1	IPR040161	F-box A protein FB224
MY23_g7203.t1	IPR002900	Domain of unknown function DUF38/FTH, Caenorhabditis species
MY23_g20397.t1	IPR057591	TMEM126-like
MY23_g4220.t1	IPR040232	Protein Kreg-1
MY23_g4728.t1	IPR012890	Intron Large complex component GCFC2-like
MY23_g4728.t1	IPR028211	Pre-mRNA-splicing factor Ntr2
MY23_g4728.t1	IPR022783	GCF, C-terminal
MY23_g15384.t1	IPR008166	Glycosyltransferase family 92
MY23_g22458.t1	IPR002900	Domain of unknown function DUF38/FTH, Caenorhabditis species
MY23_g1296.t1	IPR055269	Alpha crystallin/Heat shock protein Hsp-16.1/Hsp-16.2
MY23_g1296.t1	IPR001436	Alpha crystallin/Small heat shock protein, animal type
MY23_g1296.t1	IPR008978	HSP20-like chaperone
MY23_g1296.t1	IPR002068	Alpha crystallin/Hsp20 domain
MY23_g1293.t1	IPR055269	Alpha crystallin/Heat shock protein Hsp-16.1/Hsp-16.2
MY23_g1293.t1	IPR001436	Alpha crystallin/Small heat shock protein, animal type
MY23_g1293.t1	IPR008978	HSP20-like chaperone
MY23_g1293.t1	IPR002068	Alpha crystallin/Hsp20 domain
MY23_g247.t1	IPR036910	High mobility group box domain superfamily
MY23_g3793.t1	IPR003961	Fibronectin type III
MY23_g3793.t1	IPR007110	Immunoglobulin-like domain
MY23_g3793.t1	IPR002602	Domain of unknown function DB
MY23_g3793.t1	IPR013783	Immunoglobulin-like fold
MY23_g3793.t1	IPR036116	Fibronectin type III superfamily
MY23_g2984.t2	IPR035899	Dbl homology (DH) domain superfamily
MY23_g2984.t2	IPR011993	PH-like domain superfamily
MY23_g2984.t2	IPR000219	Dbl homology domain
MY23_g2984.t2	IPR051632	Rho guanine nucleotide exchange factor
MY23_g2984.t2	IPR041020	ARHGEF1-like, PH domain
MY23_g19068.t1	IPR000781	Enhancer of rudimentary
MY23_g19068.t1	IPR035912	Enhancer of rudimentary superfamily
MY23_g12664.t1	IPR009231	Chloride channel CLIC-like
MY23_g9790.t1	IPR027417	P-loop containing nucleoside triphosphate hydrolase
MY23_g9790.t1	IPR005225	Small GTP-binding domain
MY23_g9790.t1	IPR001806	Small GTPase
MY23_g9790.t1	IPR052236	Small GTPase RasD
MY23_g8986.t2	IPR002056	Protein import receptor MAS20
MY23_g8986.t2	IPR023392	Mitochondrial outer membrane translocase complex, Tom20 domain superfamily
MY23_g14897.t2	IPR011993	PH-like domain superfamily
MY23_g14897.t2	IPR000239	GPCR kinase
MY23_g14897.t2	IPR000961	AGC-kinase, C-terminal
MY23_g14897.t2	IPR001849	Pleckstrin homology domain
MY23_g14897.t2	IPR008271	Serine/threonine-protein kinase, active site
MY23_g14897.t2	IPR036305	RGS domain superfamily
MY23_g14897.t2	IPR000719	Protein kinase domain
MY23_g14897.t2	IPR016137	RGS domain
MY23_g14897.t2	IPR011009	Protein kinase-like domain superfamily
MY23_g14897.t2	IPR017441	Protein kinase, ATP binding site
MY23_g14897.t2	IPR044926	RGS, subdomain 2
MY23_g19970.t1	IPR000719	Protein kinase domain
MY23_g19970.t1	IPR017441	Protein kinase, ATP binding site
MY23_g19970.t1	IPR050117	Mitogen-activated protein (MAP) kinase
MY23_g19970.t1	IPR011009	Protein kinase-like domain superfamily
MY23_g19970.t1	IPR008271	Serine/threonine-protein kinase, active site
MY23_g19970.t1	IPR003527	Mitogen-activated protein (MAP) kinase, conserved site
MY23_g14647.t1	IPR000536	Nuclear hormone receptor, ligand-binding domain
MY23_g14647.t1	IPR051152	Caenorhabditis elegans Orphan Nuclear Receptors
MY23_g14647.t1	IPR035500	Nuclear hormone receptor-like domain superfamily
MY23_g14647.t1	IPR013088	Zinc finger, NHR/GATA-type
MY23_g14647.t1	IPR001628	Zinc finger, nuclear hormone receptor-type
MY23_g18569.t2	IPR002601	C6 domain
MY23_g21164.t1	IPR006693	Partial AB-hydrolase lipase domain
MY23_g21164.t1	IPR025483	Lipase, eukaryotic
MY23_g21164.t1	IPR029058	Alpha/Beta hydrolase fold
MY23_g9471.t1	IPR008856	Translocon-associated protein subunit beta
MY23_g21047.t1	IPR019430	7TM GPCR, serpentine receptor class x (Srx)
MY23_g21047.t1	IPR017452	GPCR, rhodopsin-like, 7TM
MY23_g15743.t3	IPR000651	Ras-like guanine nucleotide exchange factor, N-terminal
MY23_g15743.t3	IPR008937	Ras-like guanine nucleotide exchange factor
MY23_g15743.t3	IPR001895	Ras guanine-nucleotide exchange factors catalytic domain
MY23_g15743.t3	IPR036964	Ras guanine-nucleotide exchange factor, catalytic domain superfamily
MY23_g15743.t3	IPR000159	Ras-associating domain
MY23_g15743.t3	IPR029071	Ubiquitin-like domain superfamily
MY23_g15743.t3	IPR023578	Ras guanine nucleotide exchange factor domain superfamily
MY23_g15743.t3	IPR019804	Ras guanine-nucleotide exchange factor, conserved site
MY23_g5840.t1	IPR002557	Chitin binding domain
MY23_g5840.t1	IPR002223	Pancreatic trypsin inhibitor Kunitz domain
MY23_g5840.t1	IPR053014	Cuticle-associated divergent protein
MY23_g5840.t1	IPR028150	Lustrin, cysteine-rich repeated
MY23_g5840.t1	IPR036880	Pancreatic trypsin inhibitor Kunitz domain superfamily
MY23_g5840.t1	IPR006149	EB domain
MY23_g5840.t1	IPR036508	Chitin binding domain superfamily
MY23_g5840.t1	IPR020901	Proteinase inhibitor I2, Kunitz, conserved site
MY23_g5840.t1	IPR006150	Cysteine-rich repeat
MY23_g2943.t1	IPR053222	Zygotic Embryogenesis-Associated Protein
MY23_g2943.t1	IPR001810	F-box domain
MY23_g2943.t1	IPR012885	Sdz-33, F-box domain
MY23_g10312.t1	IPR052823	SXP/RAL-2-related
MY23_g10312.t1	IPR003677	SXP/RAL-2 family protein Ani s 5-like, cation-binding domain
MY23_g12982.t1	IPR001356	Homeodomain
MY23_g12982.t1	IPR001523	Paired domain
MY23_g12982.t1	IPR036388	Winged helix-like DNA-binding domain superfamily
MY23_g12982.t1	IPR043565	PAX family
MY23_g12982.t1	IPR009057	Homedomain-like superfamily
MY23_g17655.t1	IPR050569	Trace Amine-Associated Receptor
MY23_g17655.t1	IPR000276	G protein-coupled receptor, rhodopsin-like
MY23_g17655.t1	IPR017452	GPCR, rhodopsin-like, 7TM
MY23_g15207.t1	IPR000504	RNA recognition motif domain
MY23_g15207.t1	IPR057603	Periphilin-1, C-terminal domain
MY23_g15207.t1	IPR012677	Nucleotide-binding alpha-beta plait domain superfamily
MY23_g15207.t1	IPR035979	RNA-binding domain superfamily
MY23_g15207.t1	IPR028851	Periphilin-1
MY23_g18645.t1	IPR017907	Zinc finger, RING-type, conserved site
MY23_g18645.t1	IPR027370	Zinc finger, RING-type, eukaryotic
MY23_g18645.t1	IPR010652	Domain of unknown function DUF1232
MY23_g18645.t1	IPR001841	Zinc finger, RING-type
MY23_g18645.t1	IPR013083	Zinc finger, RING/FYVE/PHD-type
MY23_g18645.t1	IPR038896	E3 ubiquitin-protein ligase RNF170
MY23_g5098.t1	IPR011598	Myc-type, basic helix-loop-helix (bHLH) domain
MY23_g5098.t1	IPR035965	PAS domain superfamily
MY23_g5098.t1	IPR036638	Helix-loop-helix DNA-binding domain superfamily
MY23_g5098.t1	IPR050933	Circadian Clock Transcription Factors
MY23_g5098.t1	IPR000014	PAS domain
MY23_g5098.t1	IPR013767	PAS fold
MY23_g5098.t1	IPR001067	Nuclear translocator
MY23_g11735.t1	IPR027093	EAF family
MY23_g11735.t1	IPR019194	Transcription elongation factor Eaf, N-terminal
MY23_g10851.t1	IPR030387	Bms1/Tsr1-type G domain
MY23_g10851.t1	IPR012948	AARP2CN
MY23_g10851.t1	IPR007034	Ribosome biogenesis protein BMS1/TSR1, C-terminal
MY23_g10851.t1	IPR039761	Ribosome biogenesis protein Bms1/Tsr1
MY23_g18424.t1	IPR006583	PAN-3 domain
MY23_g18424.t1	IPR016187	C-type lectin fold
MY23_g5194.t1	IPR000195	Rab-GAP-TBC domain
MY23_g5194.t1	IPR035969	Rab-GAP-TBC domain superfamily
MY23_g5194.t1	IPR045913	GTPase-activating protein TBC20/Gyp8-like
MY23_g7049.t1	IPR042797	Glutaredoxin domain-containing cysteine-rich protein 1
MY23_g7049.t1	IPR036249	Thioredoxin-like superfamily
MY23_g14999.t2	IPR029058	Alpha/Beta hydrolase fold
MY23_g18317.t1	IPR029058	Alpha/Beta hydrolase fold
MY23_g18317.t1	IPR017157	Arylacetamide deacetylase
MY23_g18317.t1	IPR013094	Alpha/beta hydrolase fold-3
MY23_g18317.t1	IPR050300	GDXG lipolytic enzyme
MY23_g12467.t1	IPR040192	CUE domain-containing protein 1
MY23_g12467.t1	IPR003892	Ubiquitin system component CUE
MY23_g12467.t1	IPR009060	UBA-like superfamily
MY23_g17202.t1	IPR019424	Serpentine type 7TM GPCR chemoreceptor Srsx
MY23_g17202.t1	IPR047130	Serpentine type 7TM GPCR chemoreceptor Srsx, nematodes
MY23_g17202.t1	IPR000276	G protein-coupled receptor, rhodopsin-like
MY23_g17202.t1	IPR017452	GPCR, rhodopsin-like, 7TM
MY23_g20327.t1	IPR003689	Zinc/iron permease
MY23_g7684.t1	IPR036767	ApaG domain superfamily
MY23_g7684.t1	IPR007474	ApaG domain
MY23_g7684.t1	IPR011722	Hemimethylated DNA-binding domain
MY23_g7684.t1	IPR036623	Hemimethylated DNA-binding domain superfamily
MY23_g9049.t1	IPR050274	Nuclear hormone receptor family NR2 subfamily
MY23_g9049.t1	IPR000536	Nuclear hormone receptor, ligand-binding domain
MY23_g9049.t1	IPR001628	Zinc finger, nuclear hormone receptor-type
MY23_g9049.t1	IPR035500	Nuclear hormone receptor-like domain superfamily
MY23_g9049.t1	IPR013088	Zinc finger, NHR/GATA-type
MY23_g9049.t1	IPR049636	Hepatocyte nuclear factor 4-like, DNA-binding domain
MY23_g9049.t1	IPR001723	Nuclear hormone receptor
MY23_g7839.t1	IPR040090	Thioredoxin domain-containing protein 16
MY23_g7839.t1	IPR036249	Thioredoxin-like superfamily
MY23_g8636.t1	IPR036857	Thyroglobulin type-1 superfamily
MY23_g8636.t1	IPR036084	Serine protease inhibitor-like superfamily
MY23_g8636.t1	IPR051368	Serine Protease Inhibitor-like TIL Domain
MY23_g8636.t1	IPR000716	Thyroglobulin type-1
MY23_g8636.t1	IPR008197	WAP-type 'four-disulfide core' domain
MY23_g8636.t1	IPR036423	Superoxide dismutase-like, copper/zinc binding domain superfamily
MY23_g8636.t1	IPR002919	Trypsin Inhibitor-like, cysteine rich domain
MY23_g8668.t1	IPR001370	BIR repeat
MY23_g8668.t1	IPR051190	Baculoviral IAP repeat-containing
MY23_g11925.t1	IPR053222	Zygotic Embryogenesis-Associated Protein
MY23_g11925.t1	IPR012885	Sdz-33, F-box domain
MY23_g17427.t1	IPR019429	7TM GPCR, serpentine chemoreceptor class i (Sri)
MY23_g5500.t1	IPR038765	Papain-like cysteine peptidase superfamily
MY23_g5500.t1	IPR022683	Peptidase C2, calpain, domain III
MY23_g5500.t1	IPR001300	Peptidase C2, calpain, catalytic domain
MY23_g5500.t1	IPR036213	Calpain large subunit, domain III superfamily
MY23_g5500.t1	IPR022684	Peptidase C2, calpain family
MY23_g5500.t1	IPR000169	Cysteine peptidase, cysteine active site
MY23_g5500.t1	IPR033883	Calpain subdomain III
MY23_g5500.t1	IPR022682	Peptidase C2, calpain, large subunit, domain III
MY23_g11728.t2	IPR009422	Gem-associated protein 6
MY23_g11728.t2	IPR047574	AD domain
MY23_g11555.t2	IPR001005	SANT/Myb domain
MY23_g11555.t2	IPR009057	Homedomain-like superfamily
MY23_g11555.t2	IPR000433	Zinc finger, ZZ-type
MY23_g11555.t2	IPR041983	ADA2-like, zinc finger, ZZ-type
MY23_g11555.t2	IPR017884	SANT domain
MY23_g11555.t2	IPR055141	Transcriptional adapter 2-alpha/beta-like domain
MY23_g14059.t1	IPR036941	Receptor L-domain superfamily
MY23_g14059.t1	IPR053079	SPS2 domain-containing protein
MY23_g14059.t1	IPR000494	Receptor L-domain
MY23_g20857.t3	IPR043512	Mu2, C-terminal domain
MY23_g20857.t3	IPR022775	AP complex, mu/sigma subunit
MY23_g20857.t3	IPR001392	Clathrin adaptor, mu subunit
MY23_g20857.t3	IPR043532	AP-2 complex subunit mu, N-terminal
MY23_g20857.t3	IPR050431	Adaptor complexes medium subunit
MY23_g20857.t3	IPR028565	Mu homology domain
MY23_g20857.t3	IPR018240	Clathrin adaptor, mu subunit, conserved site
MY23_g20857.t3	IPR036168	AP-2 complex subunit mu, C-terminal superfamily
MY23_g20857.t3	IPR011012	Longin-like domain superfamily
MY23_g4909.t1	IPR011333	SKP1/BTB/POZ domain superfamily
MY23_g4909.t1	IPR016073	SKP1 component, POZ domain
MY23_g4909.t1	IPR036296	SKP1-like, dimerisation domain superfamily
MY23_g4909.t1	IPR016897	S-phase kinase-associated protein 1
MY23_g4909.t1	IPR001232	S-phase kinase-associated protein 1-like
MY23_g4909.t1	IPR016072	SKP1 component, dimerisation
MY23_g3320.t1	IPR030687	Sterol O-acyltransferase, metazoa
MY23_g3320.t1	IPR004299	Membrane bound O-acyl transferase, MBOAT
MY23_g3320.t1	IPR014371	Sterol O-acyltransferase, ACAT/DAG/ARE types
MY23_g13543.t1	IPR000175	Sodium:neurotransmitter symporter
MY23_g13543.t1	IPR037272	Sodium:neurotransmitter symporter superfamily
MY23_g21187.t1	IPR027989	Domain of unknown function DUF4461
MY23_g21187.t1	IPR028031	Domain of unknown function DUF4460
MY23_g21187.t1	IPR027986	T-cell activation inhibitor, mitochondrial
MY23_g10365.t1	IPR036770	Ankyrin repeat-containing domain superfamily
MY23_g10365.t1	IPR000467	G-patch domain
MY23_g10365.t1	IPR002110	Ankyrin repeat
MY23_g10365.t1	IPR039146	G patch domain and ankyrin repeat-containing protein 1
MY23_g4367.t2	IPR000834	Peptidase M14, carboxypeptidase A
MY23_g14091.t1	IPR019422	7TM GPCR, serpentine receptor class h (Srh)
MY23_g14091.t1	IPR053220	Nematode receptor-like serpentine class H
MY23_g14090.t1	IPR019422	7TM GPCR, serpentine receptor class h (Srh)
MY23_g14090.t1	IPR053220	Nematode receptor-like serpentine class H
MY23_g6192.t1	IPR018817	7TM GPCR, serpentine receptor class z (Srz)
MY23_g8226.t1	IPR038499	BRO1 domain superfamily
MY23_g8226.t1	IPR004328	BRO1 domain
MY23_g8226.t1	IPR025304	ALIX V-shaped domain
MY23_g16531.t1	IPR003326	TRA-1 regulated
MY23_g4881.t1	IPR000277	Cys/Met metabolism, pyridoxal phosphate-dependent enzyme
MY23_g4881.t1	IPR015424	Pyridoxal phosphate-dependent transferase
MY23_g4881.t1	IPR015421	Pyridoxal phosphate-dependent transferase, major domain
MY23_g4881.t1	IPR015422	Pyridoxal phosphate-dependent transferase, small domain
MY23_g14050.t1	IPR052665	Neuropeptide-activated GPCR
MY23_g14050.t1	IPR017452	GPCR, rhodopsin-like, 7TM
MY23_g14272.t1	IPR050182	Cytochrome P450 family 2
MY23_g14272.t1	IPR036396	Cytochrome P450 superfamily
MY23_g14272.t1	IPR001128	Cytochrome P450
MY23_g15075.t2	IPR031780	FAM65, N-terminal
MY23_g15075.t2	IPR026136	RIPOR family member 3
MY23_g21318.t1	IPR003961	Fibronectin type III
MY23_g21318.t1	IPR013783	Immunoglobulin-like fold
MY23_g21318.t1	IPR036116	Fibronectin type III superfamily
MY23_g21318.t1	IPR050964	Striated Muscle Structural and Regulatory Protein
MY23_g1798.t1	IPR029034	Cystine-knot cytokine
MY23_g7693.t1	IPR050627	Nitroreductase/BluB
MY23_g7693.t1	IPR000415	Nitroreductase-like
MY23_g7693.t1	IPR029479	Nitroreductase
MY23_g3387.t1	IPR001107	Band 7 domain
MY23_g3387.t1	IPR036013	Band 7/SPFH domain superfamily
MY23_g3387.t1	IPR043202	Band-7 stomatin-like
MY23_g3387.t1	IPR001972	Stomatin/HflK family
MY23_g13413.t1	IPR051425	Formin Homology
MY23_g6279.t1	IPR005020	Protein LIN-8
MY23_g12324.t1	IPR007197	Radical SAM
MY23_g12324.t1	IPR003698	Lipoyl synthase
MY23_g12324.t1	IPR031691	Lipoyl synthase, N-terminal
MY23_g12324.t1	IPR006638	Elp3/MiaA/NifB-like, radical SAM core domain
MY23_g12324.t1	IPR013785	Aldolase-type TIM barrel
MY23_g5794.t1	IPR022636	S-adenosylmethionine synthetase superfamily
MY23_g5794.t1	IPR022630	S-adenosylmethionine synthetase, C-terminal
MY23_g5794.t1	IPR002133	S-adenosylmethionine synthetase
MY23_g5794.t1	IPR022631	S-adenosylmethionine synthetase, conserved site
MY23_g5794.t1	IPR022628	S-adenosylmethionine synthetase, N-terminal
MY23_g5794.t1	IPR022629	S-adenosylmethionine synthetase, central domain
MY23_g20975.t1	IPR000960	Flavin monooxygenase FMO
MY23_g20975.t1	IPR036188	FAD/NAD(P)-binding domain superfamily
MY23_g20975.t1	IPR050346	Flavin-containing monooxygenases-like
MY23_g20975.t1	IPR002257	Flavin monooxygenase (FMO) 5
MY23_g20975.t1	IPR020946	Flavin monooxygenase-like
MY23_g2234.t1	IPR008518	Mff/Tango-11
MY23_g2176.t1	IPR019421	7TM GPCR, serpentine receptor class d (Srd)
MY23_g2176.t1	IPR050920	Nematode receptor-like class delta
MY23_g11599.t1	IPR019421	7TM GPCR, serpentine receptor class d (Srd)
MY23_g11599.t1	IPR050920	Nematode receptor-like class delta
MY23_g5045.t1	IPR013083	Zinc finger, RING/FYVE/PHD-type
MY23_g5045.t1	IPR001841	Zinc finger, RING-type
MY23_g6264.t1	IPR019429	7TM GPCR, serpentine chemoreceptor class i (Sri)
MY23_g10975.t1	IPR029033	Histidine phosphatase superfamily
MY23_g10975.t1	IPR013078	Histidine phosphatase superfamily, clade-1
MY23_g10975.t1	IPR051710	Phosphatase and SH3 domain-containing protein
MY23_g6361.t4	IPR027272	Piezo family
MY23_g6361.t4	IPR056769	Piezo, TM1-24
MY23_g8369.t1	IPR029063	S-adenosyl-L-methionine-dependent methyltransferase superfamily
MY23_g8369.t1	IPR056744	TRM5/TYW2-like, N-terminal domain
MY23_g8369.t1	IPR025792	tRNA (guanine(37)-N(1))-methyltransferase, eukaryotic
MY23_g8369.t1	IPR056743	TRM5/TYW2-like, methyltransferase domain
MY23_g8369.t1	IPR030382	SAM-dependent methyltransferase TRM5/TYW2-type
MY23_g18659.t1	IPR036865	CRAL-TRIO lipid binding domain superfamily
MY23_g18659.t1	IPR001251	CRAL-TRIO lipid binding domain
MY23_g18659.t1	IPR053302	CRAL-TRIO domain-containing protein
MY23_g17122.t1	IPR019427	7TM GPCR, serpentine receptor class w (Srw)
MY23_g15784.t1	IPR010919	SAND-like domain superfamily
MY23_g15784.t1	IPR000770	SAND domain
MY23_g10158.t1	IPR002223	Pancreatic trypsin inhibitor Kunitz domain
MY23_g10158.t1	IPR036880	Pancreatic trypsin inhibitor Kunitz domain superfamily
MY23_g10158.t1	IPR050098	Tissue factor pathway inhibitor/Kunitz-type serine protease inhibitor-like
MY23_g8082.t2	IPR006180	3-hydroxyacyl-CoA dehydrogenase, conserved site
MY23_g8082.t2	IPR036291	NAD(P)-binding domain superfamily
MY23_g8082.t2	IPR006108	3-hydroxyacyl-CoA dehydrogenase, C-terminal
MY23_g8082.t2	IPR052242	Mitochondrial 3-hydroxyacyl-CoA dehydrogenase
MY23_g8082.t2	IPR008927	6-phosphogluconate dehydrogenase-like, C-terminal domain superfamily
MY23_g8082.t2	IPR006176	3-hydroxyacyl-CoA dehydrogenase, NAD binding
MY23_g8082.t2	IPR013328	6-phosphogluconate dehydrogenase, domain 2
MY23_g8082.t2	IPR022694	3-hydroxyacyl-CoA dehydrogenase
MY23_g14774.t1	IPR003719	Phenazine biosynthesis PhzF-like
MY23_g21140.t1	IPR035500	Nuclear hormone receptor-like domain superfamily
MY23_g21140.t1	IPR001628	Zinc finger, nuclear hormone receptor-type
MY23_g21140.t1	IPR000536	Nuclear hormone receptor, ligand-binding domain
MY23_g21140.t1	IPR049636	Hepatocyte nuclear factor 4-like, DNA-binding domain
MY23_g21140.t1	IPR013088	Zinc finger, NHR/GATA-type
MY23_g21140.t1	IPR051152	Caenorhabditis elegans Orphan Nuclear Receptors
MY23_g10432.t1	IPR001223	Glycoside hydrolase family 18, catalytic domain
MY23_g10432.t1	IPR011583	Chitinase II/V-like, catalytic domain
MY23_g10432.t1	IPR017853	Glycoside hydrolase superfamily
MY23_g3284.t1	IPR003280	Two pore domain potassium channel
MY23_g3284.t1	IPR013099	Potassium channel domain
MY23_g11138.t1	IPR036249	Thioredoxin-like superfamily
MY23_g11138.t1	IPR026928	FAX/IsoI-like
MY23_g11138.t1	IPR036282	Glutathione S-transferase, C-terminal domain superfamily
MY23_g11138.t1	IPR050931	Mitochondrial Protein Transport Metaxin
MY23_g11138.t1	IPR033468	Metaxin, glutathione S-transferase domain
MY23_g11138.t1	IPR012336	Thioredoxin-like fold
MY23_g13783.t1	IPR056729	Mannose-1-phosphate guanyltransferase, C-terminal domain
MY23_g13783.t1	IPR050486	Mannose-1-phosphate guanyltransferase
MY23_g13783.t1	IPR029044	Nucleotide-diphospho-sugar transferases
MY23_g13783.t1	IPR018357	Hexapeptide transferase, conserved site
MY23_g13783.t1	IPR005835	Nucleotidyl transferase domain
MY23_g20575.t1	IPR044609	Peptidyl-prolyl cis-trans isomerase FKBP2/11
MY23_g20575.t1	IPR001179	FKBP-type peptidyl-prolyl cis-trans isomerase domain
MY23_g20575.t1	IPR046357	Peptidyl-prolyl cis-trans isomerase domain superfamily
MY23_g21035.t1	IPR019420	7TM GPCR, serpentine receptor class bc (Srbc)
MY23_g17272.t1	IPR018817	7TM GPCR, serpentine receptor class z (Srz)
MY23_g2688.t1	IPR002919	Trypsin Inhibitor-like, cysteine rich domain
MY23_g2688.t1	IPR051368	Serine Protease Inhibitor-like TIL Domain
MY23_g2688.t1	IPR036084	Serine protease inhibitor-like superfamily
MY23_g18570.t1	IPR021942	Protein of unknown function DUF3557
MY23_g7238.t1	IPR006342	Methyltransferase FkbM
MY23_g18078.t1	IPR019420	7TM GPCR, serpentine receptor class bc (Srbc)
MY23_g3671.t1	IPR019545	DM13 domain
MY23_g3671.t1	IPR052126	Spindle_Organization_and_Thrombomodulin
MY23_g8391.t1	IPR000089	Biotin/lipoyl attachment
MY23_g8391.t1	IPR036625	E3-binding domain superfamily
MY23_g8391.t1	IPR006257	Dihydrolipoyllysine-residue acetyltransferase component of pyruvate dehydrogenase complex
MY23_g8391.t1	IPR001078	2-oxoacid dehydrogenase acyltransferase, catalytic domain
MY23_g8391.t1	IPR011053	Single hybrid motif
MY23_g8391.t1	IPR003016	2-oxo acid dehydrogenase, lipoyl-binding site
MY23_g8391.t1	IPR004167	Peripheral subunit-binding domain
MY23_g8391.t1	IPR023213	Chloramphenicol acetyltransferase-like domain superfamily
MY23_g8391.t1	IPR045257	Dihydrolipoamide acetyltransferase/Pyruvate dehydrogenase protein X component
MY23_g12530.t1	IPR036438	Insulin-like superfamily
MY23_g12530.t1	IPR022353	Insulin, conserved site
MY23_g9260.t1	IPR029044	Nucleotide-diphospho-sugar transferases
MY23_g9260.t1	IPR007754	N-acetylglucosaminyltransferase II
MY23_g20523.t1	IPR006549	HAD-superfamily hydrolase,subfamily IIIA
MY23_g20523.t1	IPR027417	P-loop containing nucleoside triphosphate hydrolase
MY23_g20523.t1	IPR023214	HAD superfamily
MY23_g20523.t1	IPR036412	HAD-like superfamily
MY23_g20523.t1	IPR013954	Polynucleotide kinase 3 phosphatase
MY23_g20523.t1	IPR006551	Polynucleotide 3'-phosphatase
MY23_g14830.t1	IPR011333	SKP1/BTB/POZ domain superfamily
MY23_g14830.t1	IPR000210	BTB/POZ domain
MY23_g11602.t1	IPR002925	Dienelactone hydrolase
MY23_g11602.t1	IPR029058	Alpha/Beta hydrolase fold
MY23_g11602.t1	IPR050261	FrsA esterase
MY23_g17180.t1	IPR019422	7TM GPCR, serpentine receptor class h (Srh)
MY23_g17180.t1	IPR053220	Nematode receptor-like serpentine class H
MY23_g6346.t1	IPR000717	Proteasome component (PCI) domain
MY23_g6346.t1	IPR049549	26S proteasome regulatory subunit RPN7/PSMD6, C-terminal helix
MY23_g6346.t1	IPR019585	26S proteasome regulatory subunit Rpn7/COP9 signalosome complex subunit 1
MY23_g6346.t1	IPR036390	Winged helix DNA-binding domain superfamily
MY23_g6346.t1	IPR045135	26S proteasome regulatory subunit Rpn7, N-terminal
MY23_g20146.t1	IPR026704	Katanin-interacting protein
MY23_g20146.t1	IPR027859	KATNIP domain
MY23_g3645.t1	IPR004299	Membrane bound O-acyl transferase, MBOAT
MY23_g3645.t1	IPR049941	Lysophospholipid acyltransferase 7/Porcupine-like
MY23_g1810.t1	IPR009050	Globin-like superfamily
MY23_g1810.t1	IPR044399	Myoglobin-like, M family globin domain
MY23_g1810.t1	IPR000971	Globin
MY23_g1810.t1	IPR012292	Globin/Protoglobin
MY23_g3883.t1	IPR055531	Domain of unknown function DUF7107
MY23_g15375.t1	IPR035940	CAP superfamily
MY23_g9659.t1	IPR040161	F-box A protein FB224
MY23_g9659.t1	IPR001810	F-box domain
MY23_g9659.t1	IPR002900	Domain of unknown function DUF38/FTH, Caenorhabditis species
MY23_g20730.t1	IPR001356	Homeodomain
MY23_g20730.t1	IPR036236	Zinc finger C2H2 superfamily
MY23_g20730.t1	IPR013087	Zinc finger C2H2-type
MY23_g20730.t1	IPR009057	Homedomain-like superfamily
MY23_g20730.t1	IPR017970	Homeobox, conserved site
MY23_g20730.t1	IPR051574	Zinc finger E-box-binding homeobox
MY23_g2977.t1	IPR008144	Guanylate kinase-like domain
MY23_g2977.t1	IPR036034	PDZ superfamily
MY23_g2977.t1	IPR027417	P-loop containing nucleoside triphosphate hydrolase
MY23_g2977.t1	IPR000906	ZU5 domain
MY23_g2977.t1	IPR001478	PDZ domain
MY23_g2977.t1	IPR008145	Guanylate kinase/L-type calcium channel beta subunit
MY23_g10978.t1	IPR036734	Neurotransmitter-gated ion-channel ligand-binding domain superfamily
MY23_g10978.t1	IPR006201	Neurotransmitter-gated ion-channel
MY23_g10978.t1	IPR038050	Neuronal acetylcholine receptor
MY23_g10978.t1	IPR006202	Neurotransmitter-gated ion-channel ligand-binding domain
MY23_g10978.t1	IPR018000	Neurotransmitter-gated ion-channel, conserved site
MY23_g10978.t1	IPR006029	Neurotransmitter-gated ion-channel transmembrane domain
MY23_g10978.t1	IPR036719	Neurotransmitter-gated ion-channel transmembrane domain superfamily
MY23_g10978.t1	IPR006028	Gamma-aminobutyric acid A receptor/Glycine receptor alpha
MY23_g15039.t1	IPR051520	Elbow/Noc Zinc Finger
MY23_g15039.t1	IPR013087	Zinc finger C2H2-type
MY23_g4744.t1	IPR001353	Proteasome, subunit alpha/beta
MY23_g4744.t1	IPR029055	Nucleophile aminohydrolases, N-terminal
MY23_g4744.t1	IPR023333	Proteasome B-type subunit
MY23_g4744.t1	IPR016295	Proteasome subunit beta 4
MY23_g11700.t1	IPR038050	Neuronal acetylcholine receptor
MY23_g11700.t1	IPR018000	Neurotransmitter-gated ion-channel, conserved site
MY23_g11700.t1	IPR006202	Neurotransmitter-gated ion-channel ligand-binding domain
MY23_g11700.t1	IPR006201	Neurotransmitter-gated ion-channel
MY23_g11700.t1	IPR036719	Neurotransmitter-gated ion-channel transmembrane domain superfamily
MY23_g11700.t1	IPR036734	Neurotransmitter-gated ion-channel ligand-binding domain superfamily
MY23_g11700.t1	IPR006029	Neurotransmitter-gated ion-channel transmembrane domain
MY23_g13633.t1	IPR013980	MANSC domain
MY23_g6319.t1	IPR005829	Sugar transporter, conserved site
MY23_g6319.t1	IPR020846	Major facilitator superfamily domain
MY23_g6319.t1	IPR036259	MFS transporter superfamily
MY23_g6319.t1	IPR005828	Major facilitator, sugar transporter-like
MY23_g21208.t4	IPR017853	Glycoside hydrolase superfamily
MY23_g21208.t4	IPR011496	Beta-N-acetylglucosaminidase, catalytic domain
MY23_g21208.t4	IPR051822	Glycosyl Hydrolase Family 84
MY23_g22221.t1	IPR019408	7TM GPCR, serpentine receptor class ab (Srab)
MY23_g22221.t1	IPR053286	Nematode receptor-like srab
MY23_g15278.t1	IPR008164	Repeat of unknown function XGLTT
MY23_g17286.t1	IPR002900	Domain of unknown function DUF38/FTH, Caenorhabditis species
MY23_g6555.t1	IPR018161	Wnt protein, conserved site
MY23_g6555.t1	IPR005817	Wnt
MY23_g6555.t1	IPR043158	Wnt, C-terminal domain
MY23_g5326.t1	IPR027417	P-loop containing nucleoside triphosphate hydrolase
MY23_g5326.t1	IPR001650	Helicase, C-terminal domain-like
MY23_g5326.t1	IPR012541	DBP10, C-terminal
MY23_g5326.t1	IPR014001	Helicase superfamily 1/2, ATP-binding domain
MY23_g5326.t1	IPR000629	ATP-dependent RNA helicase DEAD-box, conserved site
MY23_g5326.t1	IPR014014	RNA helicase, DEAD-box type, Q motif
MY23_g5326.t1	IPR033517	DDX54/DBP10 family, DEAD-box helicase domain
MY23_g5326.t1	IPR050079	DEAD box RNA helicase
MY23_g5326.t1	IPR011545	DEAD/DEAH-box helicase domain
MY23_g18889.t1	IPR002058	PAP/25A-associated
MY23_g18889.t1	IPR017896	4Fe-4S ferredoxin-type, iron-sulphur binding domain
MY23_g18889.t1	IPR013087	Zinc finger C2H2-type
MY23_g18889.t1	IPR054708	Poly(A) RNA polymerase, mitochondrial-like, central palm domain
MY23_g18889.t1	IPR036875	Zinc finger, CCHC-type superfamily
MY23_g18889.t1	IPR043519	Nucleotidyltransferase superfamily
MY23_g19511.t1	IPR019428	7TM GPCR, serpentine receptor class r (Str)
MY23_g5175.t1	IPR004299	Membrane bound O-acyl transferase, MBOAT
MY23_g5175.t1	IPR051085	Membrane-bound O-acyltransferase
MY23_g12705.t1	IPR002486	Nematode cuticle collagen, N-terminal
MY23_g2427.t1	IPR008266	Tyrosine-protein kinase, active site
MY23_g2427.t1	IPR020635	Tyrosine-protein kinase, catalytic domain
MY23_g2427.t1	IPR011009	Protein kinase-like domain superfamily
MY23_g2427.t1	IPR050167	Serine/threonine-protein kinase
MY23_g2427.t1	IPR001245	Serine-threonine/tyrosine-protein kinase, catalytic domain
MY23_g2427.t1	IPR046349	C1-like domain superfamily
MY23_g2427.t1	IPR000719	Protein kinase domain
MY23_g2427.t1	IPR002219	Protein kinase C-like, phorbol ester/diacylglycerol-binding domain
MY23_g13558.t1	IPR013087	Zinc finger C2H2-type
MY23_g1858.t1	IPR018108	Mitochondrial carrier protein, transmembrane region
MY23_g1858.t1	IPR051028	Mitochondrial Solute Carrier
MY23_g1858.t1	IPR002067	Mitochondrial carrier protein
MY23_g1858.t1	IPR023395	Mitochondrial carrier protein domain superfamily
MY23_g1998.t2	IPR050235	Casein Kinase 1 Ser/Thr Protein Kinase
MY23_g1998.t2	IPR011009	Protein kinase-like domain superfamily
MY23_g1998.t2	IPR000719	Protein kinase domain
MY23_g1998.t2	IPR008271	Serine/threonine-protein kinase, active site
MY23_g8320.t1	IPR000535	Major sperm protein (MSP) domain
MY23_g8320.t1	IPR008962	PapD-like superfamily
MY23_g8320.t1	IPR051774	Sperm-specific class P
MY23_g8320.t1	IPR013783	Immunoglobulin-like fold
MY23_g9369.t1	IPR050734	PIH1 family, Kintoun subfamily
MY23_g9369.t1	IPR012981	PIH1, N-terminal
MY23_g5866.t1	IPR019421	7TM GPCR, serpentine receptor class d (Srd)
MY23_g5866.t1	IPR050920	Nematode receptor-like class delta
MY23_g6308.t1	IPR036034	PDZ superfamily
MY23_g6308.t1	IPR051067	Na+/H+ exchange regulatory cofactor
MY23_g6308.t1	IPR041489	PDZ domain 6
MY23_g6308.t1	IPR001478	PDZ domain
MY23_g11381.t1	IPR017943	Bactericidal permeability-increasing protein, alpha/beta domain superfamily
MY23_g2797.t1	IPR005331	Sulfotransferase
MY23_g2797.t1	IPR007669	Carbohydrate sulfotransferase Chst-1-like
MY23_g20210.t1	IPR001534	Transthyretin-like
MY23_g20210.t1	IPR038479	Transthyretin-like superfamily
MY23_g20702.t1	IPR011442	TAF6, C-terminal HEAT repeat domain
MY23_g20702.t1	IPR037796	Transcription initiation factor TFIID subunit 6
MY23_g20702.t1	IPR046344	TAF6, C-terminal HEAT repeat domain superfamily
MY23_g6546.t1	IPR002347	Short-chain dehydrogenase/reductase SDR
MY23_g6546.t1	IPR036291	NAD(P)-binding domain superfamily
MY23_g6546.t1	IPR051468	Fungal Secondary Metabolite SDRs
MY23_g12668.t1	IPR003280	Two pore domain potassium channel
MY23_g12668.t1	IPR013099	Potassium channel domain
MY23_g14374.t1	IPR051799	NADH-dependent flavin oxidoreductase
MY23_g14374.t1	IPR013785	Aldolase-type TIM barrel
MY23_g14374.t1	IPR001155	NADH:flavin oxidoreductase/NADH oxidase, N-terminal
MY23_g8637.t1	IPR011598	Myc-type, basic helix-loop-helix (bHLH) domain
MY23_g8637.t1	IPR035965	PAS domain superfamily
MY23_g8637.t1	IPR000014	PAS domain
MY23_g8637.t1	IPR013767	PAS fold
MY23_g4404.t1	IPR051831	Bromodomain-containing
MY23_g4404.t1	IPR001487	Bromodomain
MY23_g4404.t1	IPR036427	Bromodomain-like superfamily
MY23_g4404.t1	IPR021900	Protein of unknown function DUF3512
MY23_g8556.t1	IPR019430	7TM GPCR, serpentine receptor class x (Srx)
MY23_g21545.t2	IPR027417	P-loop containing nucleoside triphosphate hydrolase
MY23_g21545.t2	IPR008269	Peptidase S16, Lon proteolytic domain
MY23_g21545.t2	IPR054594	Lon protease, AAA+ ATPase lid domain
MY23_g21545.t2	IPR003111	Lon protease, N-terminal domain
MY23_g21545.t2	IPR020568	Ribosomal protein uS5 domain 2-type superfamily
MY23_g21545.t2	IPR027065	Lon protease
MY23_g21545.t2	IPR004815	Lon protease, bacterial/eukaryotic-type
MY23_g21545.t2	IPR008268	Peptidase S16, active site
MY23_g21545.t2	IPR015947	PUA-like superfamily
MY23_g21545.t2	IPR003959	ATPase, AAA-type, core
MY23_g21545.t2	IPR027503	Lon protease homologue, chloroplastic/mitochondrial
MY23_g21545.t2	IPR003593	AAA+ ATPase domain
MY23_g21545.t2	IPR046336	Lon protease, N-terminal domain superfamily
MY23_g21545.t2	IPR014721	Small ribosomal subunit protein uS5 domain 2-type fold, subgroup
MY23_g11132.t1	IPR001487	Bromodomain
MY23_g11132.t1	IPR036427	Bromodomain-like superfamily
MY23_g18820.t1	IPR036812	NAD(P)-dependent oxidoreductase domain superfamily
MY23_g18820.t1	IPR018170	Aldo/keto reductase, conserved site
MY23_g18820.t1	IPR020471	Aldo-keto reductase
MY23_g18820.t1	IPR023210	NADP-dependent oxidoreductase domain
MY23_g12850.t1	IPR000504	RNA recognition motif domain
MY23_g12850.t1	IPR035979	RNA-binding domain superfamily
MY23_g12850.t1	IPR012677	Nucleotide-binding alpha-beta plait domain superfamily
MY23_g9102.t1	IPR001902	SLC26A/SulP transporter
MY23_g9102.t1	IPR036513	STAS domain superfamily
MY23_g9102.t1	IPR011547	SLC26A/SulP transporter domain
MY23_g9102.t1	IPR002645	STAS domain
MY23_g15348.t1	IPR000276	G protein-coupled receptor, rhodopsin-like
MY23_g15348.t1	IPR017452	GPCR, rhodopsin-like, 7TM
MY23_g933.t1	IPR002737	MEMO1 family
MY23_g19699.t2	IPR011009	Protein kinase-like domain superfamily
MY23_g19699.t2	IPR001263	Phosphoinositide 3-kinase, accessory (PIK) domain
MY23_g19699.t2	IPR036940	Phosphatidylinositol 3-/4-kinase, catalytic domain superfamily
MY23_g19699.t2	IPR000403	Phosphatidylinositol 3-/4-kinase, catalytic domain
MY23_g19699.t2	IPR018936	Phosphatidylinositol 3-/4-kinase, conserved site
MY23_g19699.t2	IPR045495	PI4-kinase, N-terminal
MY23_g19699.t2	IPR015433	Phosphatidylinositol 3-/4-kinase
MY23_g19699.t2	IPR016024	Armadillo-type fold
MY23_g19699.t2	IPR042236	Phosphoinositide 3-kinase, accessory (PIK) domain superfamily
MY23_g17156.t2	IPR000536	Nuclear hormone receptor, ligand-binding domain
MY23_g17156.t2	IPR001628	Zinc finger, nuclear hormone receptor-type
MY23_g17156.t2	IPR035500	Nuclear hormone receptor-like domain superfamily
MY23_g17156.t2	IPR051152	Caenorhabditis elegans Orphan Nuclear Receptors
MY23_g17156.t2	IPR049636	Hepatocyte nuclear factor 4-like, DNA-binding domain
MY23_g17156.t2	IPR013088	Zinc finger, NHR/GATA-type
MY23_g22292.t1	IPR050976	Snake venom C-type lectin-like
MY23_g22292.t1	IPR001304	C-type lectin-like
MY23_g22292.t1	IPR016187	C-type lectin fold
MY23_g22292.t1	IPR016186	C-type lectin-like/link domain superfamily
MY23_g22292.t1	IPR018378	C-type lectin, conserved site
MY23_g9839.t1	IPR001079	Galectin, carbohydrate recognition domain
MY23_g9839.t1	IPR044156	Galectin-like
MY23_g9839.t1	IPR013320	Concanavalin A-like lectin/glucanase domain superfamily
MY23_g21091.t2	IPR006342	Methyltransferase FkbM
MY23_g21091.t2	IPR029063	S-adenosyl-L-methionine-dependent methyltransferase superfamily
MY23_g21091.t2	IPR026913	Probable methyltransferase-like protein 24
MY23_g16044.t1	IPR021942	Protein of unknown function DUF3557
MY23_g10940.t1	IPR037056	Ribonuclease H1, N-terminal domain superfamily
MY23_g10940.t1	IPR011320	Ribonuclease H1, N-terminal
MY23_g10940.t1	IPR009027	Large ribosomal subunit protein bL9/RNase H1, N-terminal
MY23_g22114.t1	IPR029063	S-adenosyl-L-methionine-dependent methyltransferase superfamily
MY23_g3312.t1	IPR001841	Zinc finger, RING-type
MY23_g3312.t1	IPR013083	Zinc finger, RING/FYVE/PHD-type
MY23_g6010.t1	IPR008999	Actin-crosslinking
MY23_g6010.t1	IPR052883	Hisactophilin
MY23_g3521.t1	IPR036383	Thrombospondin type-1 repeat superfamily
MY23_g3521.t1	IPR000884	Thrombospondin type-1 (TSP1) repeat
MY23_g3521.t1	IPR052065	Complement and asymmetry regulator
MY23_g3521.t1	IPR003609	PAN/Apple domain
MY23_g1306.t1	IPR002619	Domain of unknown function CX
MY23_g20190.t1	IPR012678	Ribosomal protein uL23/eL15/eS24 core domain superfamily
MY23_g20190.t1	IPR013025	Large ribosomal subunit protein uL23-like
MY23_g20190.t1	IPR012677	Nucleotide-binding alpha-beta plait domain superfamily
MY23_g1681.t1	IPR002486	Nematode cuticle collagen, N-terminal
MY23_g1681.t1	IPR008160	Collagen triple helix repeat
MY23_g21580.t1	IPR030670	Large ribosomal subunit protein uL10, eukaryotes
MY23_g21580.t1	IPR001790	Large ribosomal subunit protein uL10
MY23_g21580.t1	IPR050323	Universal ribosomal protein uL10
MY23_g21580.t1	IPR043164	Large ribosomal subunit protein uL10-like, insertion domain superfamily
MY23_g21580.t1	IPR043141	Large ribosomal subunit protein uL10-like domain superfamily
MY23_g21580.t1	IPR040637	Large ribosomal subunit protein uL10-like, insertion domain
MY23_g2163.t1	IPR036941	Receptor L-domain superfamily
MY23_g2163.t1	IPR000494	Receptor L-domain
MY23_g2163.t1	IPR053079	SPS2 domain-containing protein
MY23_g10229.t2	IPR000536	Nuclear hormone receptor, ligand-binding domain
MY23_g10229.t2	IPR001628	Zinc finger, nuclear hormone receptor-type
MY23_g10229.t2	IPR013088	Zinc finger, NHR/GATA-type
MY23_g10229.t2	IPR035500	Nuclear hormone receptor-like domain superfamily
MY23_g10229.t2	IPR049636	Hepatocyte nuclear factor 4-like, DNA-binding domain
MY23_g1061.t1	IPR011701	Major facilitator superfamily
MY23_g1061.t1	IPR020846	Major facilitator superfamily domain
MY23_g1061.t1	IPR036259	MFS transporter superfamily
MY23_g1061.t1	IPR050382	Major Facilitator Superfamily Sodium/Anion Cotransporter
MY23_g10529.t1	IPR003618	Transcription elongation factor S-II, central domain
MY23_g10529.t1	IPR001222	Zinc finger, TFIIS-type
MY23_g10529.t1	IPR006289	Transcription elongation factor, TFIIS
MY23_g10529.t1	IPR017923	Transcription factor IIS, N-terminal
MY23_g10529.t1	IPR036575	Transcription elongation factor S-II, central domain superfamily
MY23_g10529.t1	IPR035100	Transcription elongation factor, IIS-type
MY23_g10529.t1	IPR003617	Transcription elongation factor, TFIIS/CRSP70, N-terminal, sub-type
MY23_g10529.t1	IPR035441	TFIIS/LEDGF domain superfamily
MY23_g14951.t1	IPR008936	Rho GTPase activation protein
MY23_g14951.t1	IPR052227	Arf-GAP with Rho-GAP domain, ANK repeat and PH domain-containing protein
MY23_g14951.t1	IPR000198	Rho GTPase-activating protein domain
MY23_g14951.t1	IPR037858	ARAP, RhoGAP domain
MY23_g21285.t1	IPR002601	C6 domain
MY23_g7056.t1	IPR003125	Domain of unknown function WSN
MY23_g538.t1	IPR008906	HAT, C-terminal dimerisation domain
MY23_g538.t1	IPR012337	Ribonuclease H-like superfamily
MY23_g538.t1	IPR040129	Protein lin-15B-like
MY23_g8395.t1	IPR006186	Serine/threonine-specific protein phosphatase/bis(5-nucleosyl)-tetraphosphatase
MY23_g8395.t1	IPR004843	Calcineurin-like, phosphoesterase domain
MY23_g8395.t1	IPR029052	Metallo-dependent phosphatase-like
MY23_g8395.t1	IPR050341	Serine/threonine-protein phosphatase PP1 catalytic subunit
MY23_g17258.t1	IPR027913	Protein of unknown function DUF4473
MY23_g17226.t1	IPR019428	7TM GPCR, serpentine receptor class r (Str)
MY23_g1281.t1	IPR035500	Nuclear hormone receptor-like domain superfamily
MY23_g1281.t1	IPR000536	Nuclear hormone receptor, ligand-binding domain
MY23_g1281.t1	IPR001628	Zinc finger, nuclear hormone receptor-type
MY23_g1281.t1	IPR013088	Zinc finger, NHR/GATA-type
MY23_g1281.t1	IPR051152	Caenorhabditis elegans Orphan Nuclear Receptors
MY23_g1281.t1	IPR049636	Hepatocyte nuclear factor 4-like, DNA-binding domain
MY23_g15570.t2	IPR052309	C-type Lectin Domain Family 1
MY23_g15570.t2	IPR001304	C-type lectin-like
MY23_g15570.t2	IPR016186	C-type lectin-like/link domain superfamily
MY23_g15570.t2	IPR016187	C-type lectin fold
MY23_g10030.t1	IPR047130	Serpentine type 7TM GPCR chemoreceptor Srsx, nematodes
MY23_g10030.t1	IPR017452	GPCR, rhodopsin-like, 7TM
MY23_g10228.t1	IPR029759	Glutathione peroxidase active site
MY23_g10228.t1	IPR000889	Glutathione peroxidase
MY23_g10228.t1	IPR013766	Thioredoxin domain
MY23_g10228.t1	IPR036249	Thioredoxin-like superfamily
MY23_g483.t2	IPR000726	Glycoside hydrolase, family 19, catalytic
MY23_g483.t2	IPR023346	Lysozyme-like domain superfamily
MY23_g9046.t1	IPR013088	Zinc finger, NHR/GATA-type
MY23_g9046.t1	IPR049636	Hepatocyte nuclear factor 4-like, DNA-binding domain
MY23_g9046.t1	IPR035500	Nuclear hormone receptor-like domain superfamily
MY23_g9046.t1	IPR001628	Zinc finger, nuclear hormone receptor-type
MY23_g9046.t1	IPR000536	Nuclear hormone receptor, ligand-binding domain
MY23_g9046.t1	IPR050274	Nuclear hormone receptor family NR2 subfamily
MY23_g18097.t1	IPR003675	CAAX prenyl protease 2/Lysostaphin resistance protein A-like domain
MY23_g18097.t1	IPR039731	CAAX prenyl protease 2, eukaryotes
MY23_g12110.t1	IPR004001	Actin, conserved site
MY23_g12110.t1	IPR004000	Actin family
MY23_g12110.t1	IPR043129	ATPase, nucleotide binding domain
MY23_g12845.t1	IPR002486	Nematode cuticle collagen, N-terminal
MY23_g3975.t1	IPR036812	NAD(P)-dependent oxidoreductase domain superfamily
MY23_g3975.t1	IPR020471	Aldo-keto reductase
MY23_g3975.t1	IPR023210	NADP-dependent oxidoreductase domain
MY23_g3975.t1	IPR018170	Aldo/keto reductase, conserved site
MY23_g7649.t1	IPR000387	Tyrosine-specific protein phosphatases domain
MY23_g7649.t1	IPR000242	Tyrosine-specific protein phosphatase, PTPase domain
MY23_g7649.t1	IPR029021	Protein-tyrosine phosphatase-like
MY23_g7649.t1	IPR003595	Protein-tyrosine phosphatase, catalytic
MY23_g22455.t1	IPR002900	Domain of unknown function DUF38/FTH, Caenorhabditis species
MY23_g22455.t1	IPR001810	F-box domain
MY23_g22455.t1	IPR040161	F-box A protein FB224
MY23_g10672.t1	IPR001251	CRAL-TRIO lipid binding domain
MY23_g10672.t1	IPR036865	CRAL-TRIO lipid binding domain superfamily
MY23_g10672.t1	IPR036598	GOLD domain superfamily
MY23_g10672.t1	IPR009038	GOLD domain
MY23_g10672.t1	IPR051064	SEC14-like and CRAL-TRIO domain-containing protein
MY23_g8781.t1	IPR006874	Protein of unknown function DUF621
MY23_g8781.t1	IPR017452	GPCR, rhodopsin-like, 7TM
MY23_g22177.t1	IPR003609	PAN/Apple domain
MY23_g22176.t1	IPR003609	PAN/Apple domain
MY23_g3688.t1	IPR029033	Histidine phosphatase superfamily
MY23_g3688.t1	IPR050645	Histidine Acid Phosphatase
MY23_g3688.t1	IPR000560	Histidine phosphatase superfamily, clade-2
MY23_g13936.t1	IPR055578	Domain of unknown function DUF7154
MY23_g3306.t2	IPR039884	Coiled-coil domain-containing protein R3HC1/R3HCL
MY23_g15080.t1	IPR003280	Two pore domain potassium channel
MY23_g15080.t1	IPR013099	Potassium channel domain
MY23_g10346.t1	IPR038129	Nanos domain superfamily
MY23_g10346.t1	IPR024161	Zinc finger, nanos-type
MY23_g6260.t4	IPR006977	Yip1 domain
MY23_g6260.t4	IPR039765	Protein Yip5/YIPF1/YIPF2
MY23_g17489.t1	IPR005251	Methylthioribose-1-phosphate isomerase
MY23_g17489.t1	IPR027363	Methylthioribose-1-phosphate isomerase, N-terminal
MY23_g17489.t1	IPR011559	Initiation factor 2B alpha/beta/delta
MY23_g17489.t1	IPR037171	NagB/RpiA transferase-like
MY23_g17489.t1	IPR042529	Initiation factor 2B-like, C-terminal
MY23_g17489.t1	IPR000649	Initiation factor 2B-related
MY23_g6483.t1	IPR008266	Tyrosine-protein kinase, active site
MY23_g6483.t1	IPR000719	Protein kinase domain
MY23_g6483.t1	IPR011009	Protein kinase-like domain superfamily
MY23_g6483.t1	IPR020635	Tyrosine-protein kinase, catalytic domain
MY23_g6483.t1	IPR050198	Non-receptor tyrosine kinases involved in cell signaling
MY23_g6483.t1	IPR017441	Protein kinase, ATP binding site
MY23_g6483.t1	IPR000980	SH2 domain
MY23_g6483.t1	IPR001245	Serine-threonine/tyrosine-protein kinase, catalytic domain
MY23_g6483.t1	IPR036860	SH2 domain superfamily
MY23_g8531.t2	IPR019422	7TM GPCR, serpentine receptor class h (Srh)
MY23_g8531.t2	IPR053220	Nematode receptor-like serpentine class H
MY23_g22018.t1	IPR011614	Catalase core domain
MY23_g22018.t1	IPR040333	Catalase, clade 3
MY23_g22018.t1	IPR020835	Catalase superfamily
MY23_g22018.t1	IPR010582	Catalase immune-responsive domain
MY23_g22018.t1	IPR018028	Catalase, mono-functional, haem-containing
MY23_g22018.t1	IPR002226	Catalase haem-binding site
MY23_g22018.t1	IPR024708	Catalase active site
MY23_g22018.t1	IPR024711	Catalase, mono-functional, haem-containing, clades 1 and 3
MY23_g2856.t1	IPR036085	PAZ domain superfamily
MY23_g2853.t1	IPR036085	PAZ domain superfamily
MY23_g10849.t1	IPR000571	Zinc finger, CCCH-type
MY23_g14776.t1	IPR036291	NAD(P)-binding domain superfamily
MY23_g14776.t1	IPR013154	Alcohol dehydrogenase-like, N-terminal
MY23_g14776.t1	IPR002328	Alcohol dehydrogenase, zinc-type, conserved site
MY23_g14776.t1	IPR011032	GroES-like superfamily
MY23_g14776.t1	IPR013149	Alcohol dehydrogenase-like, C-terminal
MY23_g14776.t1	IPR020843	Enoylreductase domain
MY23_g2253.t1	IPR012958	CHD, N-terminal
MY23_g2253.t1	IPR002464	DNA/RNA helicase, ATP-dependent, DEAH-box type, conserved site
MY23_g2253.t1	IPR014001	Helicase superfamily 1/2, ATP-binding domain
MY23_g2253.t1	IPR019787	Zinc finger, PHD-finger
MY23_g2253.t1	IPR027417	P-loop containing nucleoside triphosphate hydrolase
MY23_g2253.t1	IPR013083	Zinc finger, RING/FYVE/PHD-type
MY23_g2253.t1	IPR001650	Helicase, C-terminal domain-like
MY23_g2253.t1	IPR000953	Chromo/chromo shadow domain
MY23_g2253.t1	IPR009462	CHD subfamily II, SANT-like domain
MY23_g2253.t1	IPR038718	SNF2-like, N-terminal domain superfamily
MY23_g2253.t1	IPR011011	Zinc finger, FYVE/PHD-type
MY23_g2253.t1	IPR049730	SNF2/RAD5-like, C-terminal helicase domain
MY23_g2253.t1	IPR023780	Chromo domain
MY23_g2253.t1	IPR016197	Chromo-like domain superfamily
MY23_g2253.t1	IPR012957	CHD, C-terminal 2
MY23_g2253.t1	IPR000330	SNF2, N-terminal
MY23_g2253.t1	IPR001965	Zinc finger, PHD-type
MY23_g2253.t1	IPR009463	Domain of unknown function DUF1087
MY23_g2253.t1	IPR019786	Zinc finger, PHD-type, conserved site
MY23_g2253.t1	IPR001841	Zinc finger, RING-type
MY23_g7181.t1	IPR000504	RNA recognition motif domain
MY23_g7181.t1	IPR035979	RNA-binding domain superfamily
MY23_g7181.t1	IPR012677	Nucleotide-binding alpha-beta plait domain superfamily
MY23_g7181.t1	IPR006529	U2 snRNP auxilliary factor, large subunit, splicing factor
MY23_g9520.t1	IPR000742	EGF-like domain
MY23_g9520.t1	IPR001304	C-type lectin-like
MY23_g9520.t1	IPR056861	Hemicentin-1-like, von Willebrand factor A domain
MY23_g9520.t1	IPR057085	Irg-7-like, Ig-like domain
MY23_g9520.t1	IPR036465	von Willebrand factor A-like domain superfamily
MY23_g9520.t1	IPR002035	von Willebrand factor, type A
MY23_g9520.t1	IPR053295	Innate immunity regulator
MY23_g9520.t1	IPR016186	C-type lectin-like/link domain superfamily
MY23_g9520.t1	IPR006582	MD domain
MY23_g9520.t1	IPR016187	C-type lectin fold
MY23_g20612.t1	IPR004827	Basic-leucine zipper domain
MY23_g20612.t1	IPR046347	Basic-leucine zipper domain superfamily
MY23_g18798.t1	IPR036438	Insulin-like superfamily
MY23_g18798.t1	IPR052335	Insulin-like regulatory peptides
MY23_g18798.t1	IPR003235	Nematode insulin-like peptide, beta type
MY23_g4305.t1	IPR036250	Acyl-CoA dehydrogenase-like, C-terminal
MY23_g4305.t1	IPR013786	Acyl-CoA dehydrogenase/oxidase, N-terminal
MY23_g4305.t1	IPR006089	Acyl-CoA dehydrogenase, conserved site
MY23_g4305.t1	IPR037069	Acyl-CoA dehydrogenase/oxidase, N-terminal domain superfamily
MY23_g4305.t1	IPR009100	Acyl-CoA dehydrogenase/oxidase, N-terminal and middle domain superfamily
MY23_g4305.t1	IPR046373	Acyl-CoA oxidase/dehydrogenase, middle domain superfamily
MY23_g4305.t1	IPR009075	Acyl-CoA dehydrogenase/oxidase, C-terminal
MY23_g4305.t1	IPR050741	Acyl-CoA dehydrogenase
MY23_g4305.t1	IPR006091	Acyl-CoA oxidase/dehydrogenase, middle domain
MY23_g1509.t2	IPR053286	Nematode receptor-like srab
MY23_g1509.t2	IPR019408	7TM GPCR, serpentine receptor class ab (Srab)
MY23_g12186.t2	IPR056589	Egal-1, winged helix domain
MY23_g12186.t2	IPR036397	Ribonuclease H superfamily
MY23_g12186.t2	IPR002562	3'-5' exonuclease domain
MY23_g12186.t2	IPR012337	Ribonuclease H-like superfamily
MY23_g12186.t2	IPR052144	piRNA biogenesis EXD1-related protein
MY23_g17112.t1	IPR019422	7TM GPCR, serpentine receptor class h (Srh)
MY23_g3134.t1	IPR051697	Patched domain-containing protein
MY23_g3134.t1	IPR000731	Sterol-sensing domain
MY23_g3134.t1	IPR003392	Patched domain-containing protein, SSD domain
MY23_g13288.t1	IPR052221	SLC35F Solute Transporter
MY23_g13288.t1	IPR037185	Multidrug transporter EmrE superfamily
MY23_g13288.t1	IPR009262	Solute carrier family 35 member SLC35F1/F2/F6
MY23_g20580.t1	IPR024512	Small subunit of serine palmitoyltransferase-like
MY23_g10088.t1	IPR045860	Snake toxin-like superfamily
MY23_g15037.t1	IPR028079	Zc3h12a-like Ribonuclease NYN domain
MY23_g19251.t1	IPR000225	Armadillo
MY23_g19251.t1	IPR011989	Armadillo-like helical
MY23_g19251.t1	IPR016024	Armadillo-type fold
MY23_g19652.t1	IPR001810	F-box domain
MY23_g19652.t1	IPR053222	Zygotic Embryogenesis-Associated Protein
MY23_g19652.t1	IPR012885	Sdz-33, F-box domain
MY23_g8752.t1	IPR001275	DM DNA-binding domain
MY23_g8752.t1	IPR036407	DM DNA-binding domain superfamily
MY23_g6710.t1	IPR020946	Flavin monooxygenase-like
MY23_g6710.t1	IPR036188	FAD/NAD(P)-binding domain superfamily
MY23_g6710.t1	IPR000960	Flavin monooxygenase FMO
MY23_g6710.t1	IPR002257	Flavin monooxygenase (FMO) 5
MY23_g6710.t1	IPR050346	Flavin-containing monooxygenases-like
MY23_g9890.t1	IPR003366	CUB-like domain
MY23_g980.t1	IPR004942	Roadblock/LAMTOR2 domain
MY23_g980.t1	IPR037587	Ragulator complex protein LAMTOR2-like
MY23_g2523.t1	IPR006342	Methyltransferase FkbM
MY23_g544.t1	IPR011992	EF-hand domain pair
MY23_g544.t1	IPR018247	EF-Hand 1, calcium-binding site
MY23_g544.t1	IPR002048	EF-hand domain
MY23_g339.t1	IPR006913	CENP-V/GFA domain
MY23_g339.t1	IPR011057	Mss4-like superfamily
MY23_g339.t1	IPR052355	Centromere protein V-like
MY23_g14123.t1	IPR019423	7TM GPCR, serpentine receptor class j (Srj)
MY23_g13963.t1	IPR019420	7TM GPCR, serpentine receptor class bc (Srbc)
MY23_g13011.t1	IPR003673	CoA-transferase family III
MY23_g13011.t1	IPR023606	CoA-transferase family III domain 1 superfamily
MY23_g13011.t1	IPR050509	Coenzyme A-transferase family III
MY23_g13011.t1	IPR044855	CoA-transferase family III domain 3 superfamily
MY23_g16497.t1	IPR028889	Ubiquitin specific protease UPS, catalytic domain
MY23_g16497.t1	IPR000315	B-box-type zinc finger
MY23_g16497.t1	IPR001394	Peptidase C19, ubiquitin carboxyl-terminal hydrolase
MY23_g16497.t1	IPR052667	E3 ubiquitin-protein ligase RING-type
MY23_g16497.t1	IPR038765	Papain-like cysteine peptidase superfamily
MY23_g13166.t1	IPR001841	Zinc finger, RING-type
MY23_g13166.t1	IPR013083	Zinc finger, RING/FYVE/PHD-type
MY23_g19834.t1	IPR024872	HEXIM
MY23_g11694.t2	IPR019427	7TM GPCR, serpentine receptor class w (Srw)
MY23_g11694.t2	IPR017452	GPCR, rhodopsin-like, 7TM
MY23_g21473.t1	IPR036322	WD40-repeat-containing domain superfamily
MY23_g21473.t1	IPR015943	WD40/YVTN repeat-like-containing domain superfamily
MY23_g21473.t1	IPR001680	WD40 repeat
MY23_g21473.t1	IPR053826	WD repeat-containing protein 75
MY23_g22234.t1	IPR019422	7TM GPCR, serpentine receptor class h (Srh)
MY23_g22234.t1	IPR053220	Nematode receptor-like serpentine class H
MY23_g1514.t1	IPR001300	Peptidase C2, calpain, catalytic domain
MY23_g1514.t1	IPR036443	Zinc finger, RanBP2-type superfamily
MY23_g1514.t1	IPR001876	Zinc finger, RanBP2-type
MY23_g1514.t1	IPR038765	Papain-like cysteine peptidase superfamily
MY23_g1514.t1	IPR022684	Peptidase C2, calpain family
MY23_g10334.t1	IPR050705	Cytochrome P450 3A
MY23_g10334.t1	IPR036396	Cytochrome P450 superfamily
MY23_g10334.t1	IPR001128	Cytochrome P450
MY23_g10334.t1	IPR017972	Cytochrome P450, conserved site
MY23_g10334.t1	IPR002401	Cytochrome P450, E-class, group I
MY23_g16058.t1	IPR021942	Protein of unknown function DUF3557
MY23_g10323.t1	IPR000719	Protein kinase domain
MY23_g10323.t1	IPR018488	Cyclic nucleotide-binding, conserved site
MY23_g10323.t1	IPR000595	Cyclic nucleotide-binding domain
MY23_g10323.t1	IPR035014	cGMP-dependent protein kinase, catalytic domain
MY23_g10323.t1	IPR002374	cGMP-dependent kinase
MY23_g10323.t1	IPR008271	Serine/threonine-protein kinase, active site
MY23_g10323.t1	IPR014710	RmlC-like jelly roll fold
MY23_g10323.t1	IPR011009	Protein kinase-like domain superfamily
MY23_g10323.t1	IPR018490	Cyclic nucleotide-binding domain superfamily
MY23_g10323.t1	IPR017441	Protein kinase, ATP binding site
MY23_g10323.t1	IPR000961	AGC-kinase, C-terminal
MY23_g13919.t1	IPR055578	Domain of unknown function DUF7154
MY23_g13919.t1	IPR016187	C-type lectin fold
MY23_g13919.t1	IPR016186	C-type lectin-like/link domain superfamily
MY23_g13919.t1	IPR001304	C-type lectin-like
MY23_g20443.t2	IPR011990	Tetratricopeptide-like helical domain superfamily
MY23_g20443.t2	IPR002885	Pentatricopeptide repeat
MY23_g20443.t2	IPR037387	Pentatricopeptide repeat domain-containing protein 3
MY23_g20443.t2	IPR055063	Small ribosomal subunit protein mS39, PPR
MY23_g20566.t1	IPR047821	P5B-type ATPase
MY23_g20566.t1	IPR001757	P-type ATPase
MY23_g20566.t1	IPR004014	Cation-transporting P-type ATPase, N-terminal
MY23_g20566.t1	IPR023299	P-type ATPase, cytoplasmic domain N
MY23_g20566.t1	IPR008250	P-type ATPase, A domain superfamily
MY23_g20566.t1	IPR018303	P-type ATPase, phosphorylation site
MY23_g20566.t1	IPR044492	P-type ATPase, haloacid dehalogenase domain
MY23_g20566.t1	IPR036412	HAD-like superfamily
MY23_g20566.t1	IPR006544	P-type ATPase, subfamily V
MY23_g20566.t1	IPR023298	P-type ATPase, transmembrane domain superfamily
MY23_g20566.t1	IPR023214	HAD superfamily
MY23_g20566.t1	IPR047819	P5B-type ATPase, N-terminal
MY23_g913.t1	IPR000276	G protein-coupled receptor, rhodopsin-like
MY23_g913.t1	IPR053352	FMRFamide-related peptide receptor
MY23_g913.t1	IPR017452	GPCR, rhodopsin-like, 7TM
MY23_g15848.t1	IPR029062	Class I glutamine amidotransferase-like
MY23_g15848.t1	IPR006287	Protein/nucleic acid deglycase DJ-1
MY23_g15848.t1	IPR050325	Protein/nucleic acid deglycase
MY23_g15848.t1	IPR002818	DJ-1/PfpI
MY23_g22399.t1	IPR000477	Reverse transcriptase domain
MY23_g22399.t1	IPR003653	Ulp1 protease family, C-terminal catalytic domain
MY23_g22399.t1	IPR043502	DNA/RNA polymerase superfamily
MY23_g22399.t1	IPR038765	Papain-like cysteine peptidase superfamily
MY23_g22649.t1	IPR012099	Midasin
MY23_g22649.t1	IPR027417	P-loop containing nucleoside triphosphate hydrolase
MY23_g22649.t1	IPR011704	ATPase, dynein-related, AAA domain
MY23_g22649.t1	IPR041190	Midasin AAA lid domain 5
MY23_g22649.t1	IPR025662	Sigma-54 interaction domain, ATP-binding site 1
MY23_g22649.t1	IPR040848	Midasin, AAA lid domain 7
MY23_g22649.t1	IPR002035	von Willebrand factor, type A
MY23_g22649.t1	IPR036465	von Willebrand factor A-like domain superfamily
MY23_g22649.t1	IPR003593	AAA+ ATPase domain
MY23_g15687.t2	IPR035892	C2 domain superfamily
MY23_g15687.t2	IPR000008	C2 domain
MY23_g17250.t1	IPR035500	Nuclear hormone receptor-like domain superfamily
MY23_g1898.t1	IPR032200	Transcription factor COE, DNA-binding domain
MY23_g1898.t1	IPR002909	IPT domain
MY23_g1898.t1	IPR032201	Transcription factor COE, helix-loop-helix domain
MY23_g1898.t1	IPR013783	Immunoglobulin-like fold
MY23_g1898.t1	IPR018350	Transcription factor COE, conserved site
MY23_g1898.t1	IPR003523	Transcription factor COE
MY23_g1898.t1	IPR038173	Transcription factor COE, DNA-binding domain superfamily
MY23_g1898.t1	IPR014756	Immunoglobulin E-set
MY23_g14267.t1	IPR050182	Cytochrome P450 family 2
MY23_g14267.t1	IPR036396	Cytochrome P450 superfamily
MY23_g14267.t1	IPR001128	Cytochrome P450
MY23_g14324.t1	IPR013087	Zinc finger C2H2-type
MY23_g14324.t1	IPR036236	Zinc finger C2H2 superfamily
MY23_g6842.t1	IPR001507	Zona pellucida domain
MY23_g6842.t1	IPR051962	Cuticlin domain-containing protein
MY23_g6842.t1	IPR042235	Zona pellucida, ZP-C domain
MY23_g6842.t1	IPR055355	ZP-C domain
MY23_g6842.t1	IPR056953	Cuticlin, N-terminal domain
MY23_g12008.t1	IPR011701	Major facilitator superfamily
MY23_g12008.t1	IPR036259	MFS transporter superfamily
MY23_g6948.t1	IPR020803	Polyketide synthase-like, methyltransferase domain
MY23_g6948.t1	IPR030384	SAM-dependent methyltransferase SMT-type
MY23_g6948.t1	IPR029063	S-adenosyl-L-methionine-dependent methyltransferase superfamily
MY23_g6948.t1	IPR013216	Methyltransferase type 11
MY23_g6948.t1	IPR050447	Erg6/SMT methyltransferase
MY23_g2518.t1	IPR029063	S-adenosyl-L-methionine-dependent methyltransferase superfamily
MY23_g2518.t1	IPR006342	Methyltransferase FkbM
MY23_g4786.t1	IPR001452	SH3 domain
MY23_g4786.t1	IPR001609	Myosin head, motor domain-like
MY23_g4786.t1	IPR036072	Class I myosin, motor domain
MY23_g4786.t1	IPR025660	Cysteine peptidase, histidine active site
MY23_g4786.t1	IPR036961	Kinesin motor domain superfamily
MY23_g4786.t1	IPR010926	Class I myosin tail homology domain
MY23_g4786.t1	IPR027417	P-loop containing nucleoside triphosphate hydrolase
MY23_g4786.t1	IPR036028	SH3-like domain superfamily
MY23_g9808.t4	IPR017978	GPCR family 3, C-terminal
MY23_g9808.t4	IPR028082	Periplasmic binding protein-like I
MY23_g9808.t4	IPR001828	Receptor, ligand binding region
MY23_g9808.t4	IPR002455	GPCR family 3, GABA-B receptor
MY23_g9808.t4	IPR002456	GPCR family 3, gamma-aminobutyric acid receptor, type B1
MY23_g10926.t1	IPR008962	PapD-like superfamily
MY23_g10926.t1	IPR013783	Immunoglobulin-like fold
MY23_g10926.t1	IPR000535	Major sperm protein (MSP) domain
MY23_g10926.t1	IPR051155	Nematode Major Sperm
MY23_g15276.t1	IPR025714	Methyltransferase domain
MY23_g15276.t1	IPR026913	Probable methyltransferase-like protein 24
MY23_g15275.t1	IPR025714	Methyltransferase domain
MY23_g15275.t1	IPR026913	Probable methyltransferase-like protein 24
MY23_g5804.t2	IPR007863	Peptidase M16, C-terminal
MY23_g5804.t2	IPR011249	Metalloenzyme, LuxS/M16 peptidase-like
MY23_g5804.t2	IPR050361	Mitochondrial Processing Peptidase/Ubiquinol-cytochrome c Reductase Complex
MY23_g5804.t2	IPR011765	Peptidase M16, N-terminal
MY23_g8203.t1	IPR001594	Palmitoyltransferase, DHHC domain
MY23_g8203.t1	IPR039859	Palmitoyltransferase PFA4/ZDHHC16/ZDHHC20/ERF2-like
MY23_g11124.t1	IPR050235	Casein Kinase 1 Ser/Thr Protein Kinase
MY23_g11124.t1	IPR011009	Protein kinase-like domain superfamily
MY23_g13230.t1	IPR007330	MIT domain
MY23_g13230.t1	IPR027417	P-loop containing nucleoside triphosphate hydrolase
MY23_g13230.t1	IPR036181	MIT domain superfamily
MY23_g13230.t1	IPR050304	Microtubule-severing AAA ATPase
MY23_g19130.t1	IPR033438	Modulator of levamisole receptor-1
MY23_g5018.t1	IPR008164	Repeat of unknown function XGLTT
MY23_g2888.t1	IPR052335	Insulin-like regulatory peptides
MY23_g2888.t1	IPR003235	Nematode insulin-like peptide, beta type
MY23_g19544.t1	IPR000772	Ricin B, lectin domain
MY23_g19544.t1	IPR029044	Nucleotide-diphospho-sugar transferases
MY23_g19544.t1	IPR035992	Ricin B-like lectins
MY23_g19544.t1	IPR045885	N-acetylgalactosaminyltransferase
MY23_g19544.t1	IPR001173	Glycosyltransferase 2-like
MY23_g11977.t1	IPR019428	7TM GPCR, serpentine receptor class r (Str)
MY23_g3524.t1	IPR004853	Sugar phosphate transporter domain
MY23_g3524.t1	IPR050186	Triose Phosphate/Phosphate Translocator
MY23_g6016.t2	IPR019430	7TM GPCR, serpentine receptor class x (Srx)
MY23_g9053.t1	IPR052012	Glycosyltransferase_92
MY23_g9053.t1	IPR008166	Glycosyltransferase family 92
MY23_g7740.t1	IPR006612	THAP-type zinc finger
MY23_g7740.t1	IPR053361	Vulval development negative regulator
MY23_g7740.t1	IPR013087	Zinc finger C2H2-type
MY23_g20004.t1	IPR007866	TRIC channel
MY23_g7482.t1	IPR009057	Homedomain-like superfamily
MY23_g7482.t1	IPR005542	PBX, PBC domain
MY23_g7482.t1	IPR050224	Three Amino acid Loop Extension (TALE) homeobox
MY23_g7482.t1	IPR001356	Homeodomain
MY23_g7482.t1	IPR017970	Homeobox, conserved site
MY23_g6436.t1	IPR007274	Ctr copper transporter
MY23_g6706.t1	IPR000960	Flavin monooxygenase FMO
MY23_g6706.t1	IPR050346	Flavin-containing monooxygenases-like
MY23_g6706.t1	IPR036188	FAD/NAD(P)-binding domain superfamily
MY23_g6706.t1	IPR020946	Flavin monooxygenase-like
MY23_g6706.t1	IPR002257	Flavin monooxygenase (FMO) 5
MY23_g6826.t1	IPR038513	FAIM1 domain superfamily
MY23_g6826.t1	IPR010695	Fas apoptotic inhibitory molecule 1
MY23_g18375.t1	IPR021109	Aspartic peptidase domain superfamily
MY23_g18375.t1	IPR033121	Peptidase family A1 domain
MY23_g18375.t1	IPR001461	Aspartic peptidase A1
MY23_g18375.t1	IPR034164	Pepsin-like domain
MY23_g9964.t1	IPR017243	Biogenesis of lysosome-related organelles complex 1 subunit 5
MY23_g13236.t1	IPR000719	Protein kinase domain
MY23_g13236.t1	IPR017441	Protein kinase, ATP binding site
MY23_g13236.t1	IPR008271	Serine/threonine-protein kinase, active site
MY23_g13236.t1	IPR011009	Protein kinase-like domain superfamily
MY23_g15716.t1	IPR020904	Short-chain dehydrogenase/reductase, conserved site
MY23_g15716.t1	IPR036291	NAD(P)-binding domain superfamily
MY23_g15716.t1	IPR002347	Short-chain dehydrogenase/reductase SDR
MY23_g1337.t2	IPR019428	7TM GPCR, serpentine receptor class r (Str)
MY23_g6408.t1	IPR002076	ELO family
MY23_g6408.t1	IPR030457	ELO family, conserved site
MY23_g7624.t1	IPR001356	Homeodomain
MY23_g7624.t1	IPR046327	Homeobox protein Hox-A1/B1/D1
MY23_g7624.t1	IPR017970	Homeobox, conserved site
MY23_g7624.t1	IPR020479	Homeodomain, metazoa
MY23_g7624.t1	IPR009057	Homedomain-like superfamily
MY23_g7266.t1	IPR011990	Tetratricopeptide-like helical domain superfamily
MY23_g7266.t1	IPR056832	Tetratricopeptide repeat protein 21A/21B, second ARM domain
MY23_g7266.t1	IPR040364	Tetratricopeptide repeat protein 21A/21B
MY23_g7266.t1	IPR056835	Tetratricopeptide repeat protein 21A/21B, fifth ARM repeats domain
MY23_g7266.t1	IPR019734	Tetratricopeptide repeat
MY23_g7266.t1	IPR056833	Tetratricopeptide repeat protein 21A/21B, N-terminal ARM repeat
MY23_g7266.t1	IPR056834	Tetratricopeptide repeat protein 21A/21B, C-terminal ARM domain
MY23_g7266.t1	IPR056836	Tetratricopeptide repeat protein 21A/21B, fourth ARM domain
MY23_g3900.t1	IPR004878	Otopetrin
MY23_g16825.t1	IPR000344	7TM GPCR, serpentine receptor class a (Sra)
MY23_g16825.t1	IPR051080	Nematode receptor-like serpentine class alpha
MY23_g8699.t1	IPR006874	Protein of unknown function DUF621
MY23_g20189.t2	IPR040724	PheRS, DNA binding domain 1
MY23_g20189.t2	IPR045864	Class II Aminoacyl-tRNA synthetase/Biotinyl protein ligase (BPL) and lipoyl protein ligase (LPL)
MY23_g20189.t2	IPR006195	Aminoacyl-tRNA synthetase, class II
MY23_g20189.t2	IPR004529	Phenylalanyl-tRNA synthetase, class IIc, alpha subunit
MY23_g20189.t2	IPR036282	Glutathione S-transferase, C-terminal domain superfamily
MY23_g20189.t2	IPR040725	PheRS, DNA binding domain 3
MY23_g20189.t2	IPR002319	Phenylalanyl-tRNA synthetase
MY23_g20189.t2	IPR040586	PheRS DNA binding domain 2
MY23_g5621.t1	IPR015797	NUDIX hydrolase-like domain superfamily
MY23_g5621.t1	IPR021757	Large ribosomal subunit protein mL46, N-terminal
MY23_g5621.t1	IPR033650	Large ribosomal subunit protein mL46, NUDIX domain
MY23_g5621.t1	IPR000086	NUDIX hydrolase domain
MY23_g5621.t1	IPR040008	Large ribosomal subunit protein mL46
MY23_g11170.t1	IPR013786	Acyl-CoA dehydrogenase/oxidase, N-terminal
MY23_g11170.t1	IPR006091	Acyl-CoA oxidase/dehydrogenase, middle domain
MY23_g11170.t1	IPR036250	Acyl-CoA dehydrogenase-like, C-terminal
MY23_g11170.t1	IPR037069	Acyl-CoA dehydrogenase/oxidase, N-terminal domain superfamily
MY23_g11170.t1	IPR006089	Acyl-CoA dehydrogenase, conserved site
MY23_g11170.t1	IPR046373	Acyl-CoA oxidase/dehydrogenase, middle domain superfamily
MY23_g11170.t1	IPR009100	Acyl-CoA dehydrogenase/oxidase, N-terminal and middle domain superfamily
MY23_g11170.t1	IPR009075	Acyl-CoA dehydrogenase/oxidase, C-terminal
MY23_g14917.t1	IPR029510	Aldehyde dehydrogenase, glutamic acid active site
MY23_g14917.t1	IPR016161	Aldehyde/histidinol dehydrogenase
MY23_g14917.t1	IPR015590	Aldehyde dehydrogenase domain
MY23_g14917.t1	IPR016163	Aldehyde dehydrogenase, C-terminal
MY23_g14917.t1	IPR016160	Aldehyde dehydrogenase, cysteine active site
MY23_g14917.t1	IPR016162	Aldehyde dehydrogenase, N-terminal
MY23_g17143.t1	IPR001628	Zinc finger, nuclear hormone receptor-type
MY23_g17143.t1	IPR013088	Zinc finger, NHR/GATA-type
MY23_g17143.t1	IPR035500	Nuclear hormone receptor-like domain superfamily
MY23_g17143.t1	IPR000536	Nuclear hormone receptor, ligand-binding domain
MY23_g17978.t1	IPR017384	NADH dehydrogenase [ubiquinone] (complex I), alpha subcomplex subunit 1
MY23_g16224.t1	IPR012885	Sdz-33, F-box domain
MY23_g16224.t1	IPR053222	Zygotic Embryogenesis-Associated Protein
MY23_g9025.t1	IPR050920	Nematode receptor-like class delta
MY23_g9025.t1	IPR019421	7TM GPCR, serpentine receptor class d (Srd)
MY23_g10488.t1	IPR027417	P-loop containing nucleoside triphosphate hydrolase
MY23_g10488.t1	IPR014001	Helicase superfamily 1/2, ATP-binding domain
MY23_g10488.t1	IPR000330	SNF2, N-terminal
MY23_g10488.t1	IPR038718	SNF2-like, N-terminal domain superfamily
MY23_g10488.t1	IPR050628	SNF2/RAD54 Helicase and Transcription Factor
MY23_g11920.t1	IPR027417	P-loop containing nucleoside triphosphate hydrolase
MY23_g11920.t1	IPR011992	EF-hand domain pair
MY23_g11920.t1	IPR013567	EF hand associated, type-2
MY23_g11920.t1	IPR021181	Mitochondrial Rho GTPase
MY23_g11920.t1	IPR002048	EF-hand domain
MY23_g11920.t1	IPR013566	Mitochondrial Rho GTPase 1/3, EF hand associated, type-1
MY23_g11920.t1	IPR018247	EF-Hand 1, calcium-binding site
MY23_g11920.t1	IPR001806	Small GTPase
MY23_g11920.t1	IPR020860	MIRO domain
MY23_g11920.t1	IPR052266	Mitochondrial Rho GTPase/EF-hand domain-containing protein
MY23_g9769.t2	IPR017850	Alkaline-phosphatase-like, core domain superfamily
MY23_g9769.t2	IPR002591	Type I phosphodiesterase/nucleotide pyrophosphatase/phosphate transferase
MY23_g2348.t1	IPR007767	Protein of unknown function DUF684
MY23_g19930.t1	IPR006570	SPK domain
MY23_g19930.t1	IPR053315	Peptidase C14A
MY23_g14661.t1	IPR001128	Cytochrome P450
MY23_g14661.t1	IPR036396	Cytochrome P450 superfamily
MY23_g14661.t1	IPR002401	Cytochrome P450, E-class, group I
MY23_g14661.t1	IPR050182	Cytochrome P450 family 2
MY23_g14661.t1	IPR017972	Cytochrome P450, conserved site
MY23_g4414.t1	IPR015661	Mitotic spindle checkpoint protein Bub1/Mad3
MY23_g4414.t1	IPR000719	Protein kinase domain
MY23_g4414.t1	IPR011009	Protein kinase-like domain superfamily
MY23_g4414.t1	IPR008271	Serine/threonine-protein kinase, active site
MY23_g4414.t1	IPR017441	Protein kinase, ATP binding site
MY23_g12223.t1	IPR026770	Ribonuclease kappa
MY23_g14763.t1	IPR019425	7TM GPCR, serpentine receptor class t (Srt)
MY23_g14893.t1	IPR012446	Calcium release-activated calcium channel protein
MY23_g14893.t1	IPR038350	Orai superfamily
MY23_g14753.t1	IPR019425	7TM GPCR, serpentine receptor class t (Srt)
MY23_g11975.t1	IPR019428	7TM GPCR, serpentine receptor class r (Str)
MY23_g13101.t2	IPR005331	Sulfotransferase
MY23_g13101.t2	IPR007669	Carbohydrate sulfotransferase Chst-1-like
MY23_g5527.t1	IPR001304	C-type lectin-like
MY23_g5527.t1	IPR016186	C-type lectin-like/link domain superfamily
MY23_g5527.t1	IPR055578	Domain of unknown function DUF7154
MY23_g5527.t1	IPR016187	C-type lectin fold
MY23_g7234.t1	IPR005062	SAC3/GANP/THP3, conserved domain
MY23_g7234.t1	IPR045107	SAC3/GANP/THP3
MY23_g18135.t1	IPR036691	Endonuclease/exonuclease/phosphatase superfamily
MY23_g18135.t1	IPR005135	Endonuclease/exonuclease/phosphatase
MY23_g16846.t1	IPR019427	7TM GPCR, serpentine receptor class w (Srw)
MY23_g16846.t1	IPR017452	GPCR, rhodopsin-like, 7TM
MY23_g21166.t1	IPR006954	Moulting cycle mlt-10-like
MY23_g3403.t1	IPR007484	Peptidase M28
MY23_g3403.t1	IPR036757	Transferrin receptor-like, dimerisation domain superfamily
MY23_g3403.t1	IPR039373	Transferrin receptor protein 1/Glutamate carboxypeptidase 2-like
MY23_g3403.t1	IPR003137	PA domain
MY23_g3403.t1	IPR007365	Transferrin receptor-like, dimerisation domain
MY23_g3403.t1	IPR046450	PA domain superfamily
MY23_g19370.t1	IPR001754	Orotidine 5'-phosphate decarboxylase domain
MY23_g19370.t1	IPR014732	Orotidine 5'-phosphate decarboxylase
MY23_g19370.t1	IPR004467	Orotate phosphoribosyl transferase domain
MY23_g19370.t1	IPR000836	Phosphoribosyltransferase domain
MY23_g19370.t1	IPR013785	Aldolase-type TIM barrel
MY23_g19370.t1	IPR011060	Ribulose-phosphate binding barrel
MY23_g19370.t1	IPR029057	Phosphoribosyltransferase-like
MY23_g19370.t1	IPR023031	Orotate phosphoribosyltransferase
MY23_g1269.t1	IPR019430	7TM GPCR, serpentine receptor class x (Srx)
MY23_g12939.t1	IPR009497	Regulator protein, PHA-1
MY23_g17847.t1	IPR021863	Fatty acid desaturase, N-terminal
MY23_g17847.t1	IPR012171	Fatty acid desaturase
MY23_g17847.t1	IPR005804	Fatty acid desaturase domain
MY23_g17500.t1	IPR001810	F-box domain
MY23_g17500.t1	IPR040161	F-box A protein FB224
MY23_g17500.t1	IPR002900	Domain of unknown function DUF38/FTH, Caenorhabditis species
MY23_g21510.t1	IPR011016	Zinc finger, RING-CH-type
MY23_g21510.t1	IPR013083	Zinc finger, RING/FYVE/PHD-type
MY23_g21510.t1	IPR056521	E3 ubiquitin-protein ligase MARCHF6-like, C-terminal domain
MY23_g21510.t1	IPR016024	Armadillo-type fold
MY23_g548.t1	IPR019428	7TM GPCR, serpentine receptor class r (Str)
MY23_g4580.t1	IPR009056	Cytochrome c-like domain
MY23_g4580.t1	IPR002326	Cytochrome c1
MY23_g4580.t1	IPR021157	Cytochrome c1, transmembrane anchor, C-terminal
MY23_g4580.t1	IPR036909	Cytochrome c-like domain superfamily
MY23_g10319.t2	IPR000219	Dbl homology domain
MY23_g10319.t2	IPR011993	PH-like domain superfamily
MY23_g10319.t2	IPR000306	FYVE zinc finger
MY23_g10319.t2	IPR013083	Zinc finger, RING/FYVE/PHD-type
MY23_g10319.t2	IPR011011	Zinc finger, FYVE/PHD-type
MY23_g10319.t2	IPR035899	Dbl homology (DH) domain superfamily
MY23_g10319.t2	IPR017455	Zinc finger, FYVE-related
MY23_g10319.t2	IPR051092	FYVE, RhoGEF and PH domain-containing
MY23_g10319.t2	IPR001849	Pleckstrin homology domain
MY23_g10962.t1	IPR031424	UPAR/Ly6 domain-containing protein Quiver-like
MY23_g4972.t1	IPR036291	NAD(P)-binding domain superfamily
MY23_g4972.t1	IPR002347	Short-chain dehydrogenase/reductase SDR
MY23_g16708.t1	IPR016135	Ubiquitin-conjugating enzyme/RWD-like
MY23_g16708.t1	IPR000608	Ubiquitin-conjugating (UBC), catalytic core domain
MY23_g16708.t1	IPR050113	Ubiquitin-conjugating enzyme
MY23_g8551.t1	IPR000719	Protein kinase domain
MY23_g8551.t1	IPR011009	Protein kinase-like domain superfamily
MY23_g8551.t1	IPR050235	Casein Kinase 1 Ser/Thr Protein Kinase
MY23_g1907.t1	IPR002900	Domain of unknown function DUF38/FTH, Caenorhabditis species
MY23_g22237.t1	IPR053220	Nematode receptor-like serpentine class H
MY23_g22237.t1	IPR019422	7TM GPCR, serpentine receptor class h (Srh)
MY23_g10895.t1	IPR019317	Membrane protein BRI3
MY23_g8527.t1	IPR001245	Serine-threonine/tyrosine-protein kinase, catalytic domain
MY23_g8527.t1	IPR050198	Non-receptor tyrosine kinases involved in cell signaling
MY23_g8527.t1	IPR011009	Protein kinase-like domain superfamily
MY23_g8527.t1	IPR000719	Protein kinase domain
MY23_g14923.t1	IPR021773	Trafficking protein particle complex subunit 11
MY23_g8776.t1	IPR018303	P-type ATPase, phosphorylation site
MY23_g8776.t1	IPR023298	P-type ATPase, transmembrane domain superfamily
MY23_g8776.t1	IPR023299	P-type ATPase, cytoplasmic domain N
MY23_g8776.t1	IPR044492	P-type ATPase, haloacid dehalogenase domain
MY23_g8776.t1	IPR004014	Cation-transporting P-type ATPase, N-terminal
MY23_g8776.t1	IPR001757	P-type ATPase
MY23_g8776.t1	IPR006068	Cation-transporting P-type ATPase, C-terminal
MY23_g8776.t1	IPR005775	P-type ATPase subfamily IIC, subunit alpha
MY23_g8776.t1	IPR036412	HAD-like superfamily
MY23_g8776.t1	IPR008250	P-type ATPase, A domain superfamily
MY23_g8776.t1	IPR050510	Cation transport ATPase (P-type)
MY23_g8776.t1	IPR023214	HAD superfamily
MY23_g14210.t1	IPR036249	Thioredoxin-like superfamily
MY23_g14210.t1	IPR004046	Glutathione S-transferase, C-terminal
MY23_g14210.t1	IPR004045	Glutathione S-transferase, N-terminal
MY23_g14210.t1	IPR036282	Glutathione S-transferase, C-terminal domain superfamily
MY23_g14210.t1	IPR040079	Glutathione transferase family
MY23_g14210.t1	IPR010987	Glutathione S-transferase, C-terminal-like
MY23_g14210.t1	IPR050213	Glutathione S-transferase superfamily
MY23_g7378.t1	IPR046347	Basic-leucine zipper domain superfamily
MY23_g7378.t1	IPR004827	Basic-leucine zipper domain
MY23_g7378.t1	IPR031106	CCAAT/enhancer-binding protein C/EBP
MY23_g11458.t1	IPR011160	Sphingomyelin phosphodiesterase
MY23_g11458.t1	IPR011001	Saposin-like
MY23_g11458.t1	IPR041805	Acid sphingomyelinase/endopolyphosphatase, metallophosphatase domain
MY23_g11458.t1	IPR045473	Sphingomyelin phosphodiesterase, C-terminal domain
MY23_g11458.t1	IPR029052	Metallo-dependent phosphatase-like
MY23_g11458.t1	IPR008139	Saposin B type domain
MY23_g11458.t1	IPR004843	Calcineurin-like, phosphoesterase domain
MY23_g17522.t1	IPR000834	Peptidase M14, carboxypeptidase A
MY23_g17522.t1	IPR057246	Zinc carboxypeptidases, zinc-binding region 1
MY23_g17292.t1	IPR033865	Machado-Joseph disease protein
MY23_g17292.t1	IPR006155	Josephin domain
MY23_g17292.t1	IPR003903	Ubiquitin interacting motif
MY23_g10499.t1	IPR004046	Glutathione S-transferase, C-terminal
MY23_g10499.t1	IPR004045	Glutathione S-transferase, N-terminal
MY23_g10499.t1	IPR010987	Glutathione S-transferase, C-terminal-like
MY23_g10499.t1	IPR036249	Thioredoxin-like superfamily
MY23_g10499.t1	IPR036282	Glutathione S-transferase, C-terminal domain superfamily
MY23_g10499.t1	IPR050213	Glutathione S-transferase superfamily
MY23_g10499.t1	IPR040079	Glutathione transferase family
MY23_g14294.t1	IPR001128	Cytochrome P450
MY23_g14294.t1	IPR050182	Cytochrome P450 family 2
MY23_g14294.t1	IPR017972	Cytochrome P450, conserved site
MY23_g14294.t1	IPR036396	Cytochrome P450 superfamily
MY23_g14294.t1	IPR002401	Cytochrome P450, E-class, group I
MY23_g15527.t1	IPR051041	FMRFamide-related neuropeptide
MY23_g15527.t1	IPR002544	FMRFamide-related peptide-like
MY23_g1347.t1	IPR001628	Zinc finger, nuclear hormone receptor-type
MY23_g1347.t1	IPR035500	Nuclear hormone receptor-like domain superfamily
MY23_g1347.t1	IPR000536	Nuclear hormone receptor, ligand-binding domain
MY23_g1347.t1	IPR013088	Zinc finger, NHR/GATA-type
MY23_g11195.t1	IPR003406	Glycosyl transferase, family 14
MY23_g10393.t1	IPR019265	RNA transcription, translation and transport factor protein
MY23_g15949.t1	IPR010285	DNA helicase Pif1-like, DEAD-box helicase domain
MY23_g15949.t1	IPR027417	P-loop containing nucleoside triphosphate hydrolase
MY23_g15949.t1	IPR025476	Helitron helicase-like domain
MY23_g16122.t1	IPR001810	F-box domain
MY23_g16122.t1	IPR012885	Sdz-33, F-box domain
MY23_g16122.t1	IPR053222	Zygotic Embryogenesis-Associated Protein
MY23_g5472.t2	IPR042537	Nucleoporin, Nup155-like, C-terminal, subdomain 2
MY23_g5472.t2	IPR042538	Nucleoporin, Nup155-like, C-terminal, subdomain 3
MY23_g5472.t2	IPR007187	Nucleoporin, Nup133/Nup155-like, C-terminal
MY23_g5472.t2	IPR004870	Nucleoporin, Nup155-like
MY23_g12551.t1	IPR045877	RNA-binding protein ZFP36-like
MY23_g12551.t1	IPR000571	Zinc finger, CCCH-type
MY23_g12551.t1	IPR036855	Zinc finger, CCCH-type superfamily
MY23_g3675.t1	IPR016137	RGS domain
MY23_g3675.t1	IPR046995	Regulator of G-protein signaling 10/12/14-like
MY23_g3675.t1	IPR044926	RGS, subdomain 2
MY23_g3675.t1	IPR036305	RGS domain superfamily
MY23_g18463.t1	IPR000609	7TM GPCR, serpentine receptor class g (Srg)
MY23_g13446.t1	IPR013087	Zinc finger C2H2-type
MY23_g13446.t1	IPR050527	Snail/Krueppel C2H2-type Zinc-finger
MY23_g13446.t1	IPR036236	Zinc finger C2H2 superfamily
MY23_g5891.t1	IPR000580	TSC22/Bun
MY23_g5891.t1	IPR047862	TSC22/Bun, conserved site
MY23_g11380.t1	IPR000535	Major sperm protein (MSP) domain
MY23_g11380.t1	IPR013783	Immunoglobulin-like fold
MY23_g11380.t1	IPR008962	PapD-like superfamily
MY23_g11380.t1	IPR016763	Vesicle-associated membrane-protein-associated protein
MY23_g11276.t1	IPR011256	Regulatory factor, effector binding domain superfamily
MY23_g11276.t1	IPR029442	GyrI-like small molecule binding domain
MY23_g22103.t1	IPR049899	Zinc finger, C2HC/C3H-type
MY23_g22103.t1	IPR026319	Zinc finger C2HC domain-containing protein 1A/B-like
MY23_g15305.t1	IPR046360	T-box transcription factor, DNA-binding domain
MY23_g15305.t1	IPR001699	T-box transcription factor
MY23_g15305.t1	IPR018186	Transcription factor, T-box, conserved site
MY23_g15305.t1	IPR008967	p53-like transcription factor, DNA-binding domain superfamily
MY23_g15305.t1	IPR036960	T-box superfamily
MY23_g16196.t1	IPR035371	Nrap protein, domain 6
MY23_g16196.t1	IPR035082	Nrap protein domain 1
MY23_g16196.t1	IPR005554	NOL6/Upt22
MY23_g16196.t1	IPR035370	Nrap protein, domain 5
MY23_g16196.t1	IPR035368	Nrap protein, domain 3
MY23_g16196.t1	IPR035369	Nrap protein, domain 4
MY23_g16196.t1	IPR035367	Nrap protein, domain 2
MY23_g17975.t1	IPR003280	Two pore domain potassium channel
MY23_g17975.t1	IPR013099	Potassium channel domain
MY23_g16454.t1	IPR039008	Intermediate filament, rod domain
MY23_g16454.t1	IPR002083	MATH/TRAF domain
MY23_g16454.t1	IPR008974	TRAF-like
MY23_g20929.t1	IPR000719	Protein kinase domain
MY23_g20929.t1	IPR008266	Tyrosine-protein kinase, active site
MY23_g20929.t1	IPR050122	Receptor Tyrosine Kinase
MY23_g20929.t1	IPR007110	Immunoglobulin-like domain
MY23_g20929.t1	IPR013783	Immunoglobulin-like fold
MY23_g20929.t1	IPR001245	Serine-threonine/tyrosine-protein kinase, catalytic domain
MY23_g20929.t1	IPR036179	Immunoglobulin-like domain superfamily
MY23_g20929.t1	IPR011009	Protein kinase-like domain superfamily
MY23_g20929.t1	IPR020635	Tyrosine-protein kinase, catalytic domain
MY23_g20929.t1	IPR003598	Immunoglobulin subtype 2
MY23_g20929.t1	IPR003599	Immunoglobulin domain subtype
MY23_g15469.t1	IPR013083	Zinc finger, RING/FYVE/PHD-type
MY23_g15469.t1	IPR001965	Zinc finger, PHD-type
MY23_g15469.t1	IPR028651	ING family
MY23_g15469.t1	IPR011011	Zinc finger, FYVE/PHD-type
MY23_g14725.t1	IPR003582	ShKT domain
MY23_g11778.t1	IPR000276	G protein-coupled receptor, rhodopsin-like
MY23_g11778.t1	IPR001817	Vasopressin receptor
MY23_g11778.t1	IPR017452	GPCR, rhodopsin-like, 7TM
MY23_g2047.t1	IPR048747	CCDC93, N-terminal domain
MY23_g2047.t1	IPR039116	Coiled-coil domain-containing protein 93
MY23_g19185.t2	IPR056435	DNA polymerase delta/zeta catalytic subunit, N-terminal domain
MY23_g19185.t2	IPR006133	DNA-directed DNA polymerase, family B, exonuclease domain
MY23_g19185.t2	IPR043502	DNA/RNA polymerase superfamily
MY23_g19185.t2	IPR006172	DNA-directed DNA polymerase, family B
MY23_g19185.t2	IPR012337	Ribonuclease H-like superfamily
MY23_g19185.t2	IPR030559	DNA polymerase zeta catalytic subunit
MY23_g19185.t2	IPR023211	DNA polymerase, palm domain superfamily
MY23_g19185.t2	IPR036397	Ribonuclease H superfamily
MY23_g19185.t2	IPR042087	DNA polymerase family B, thumb domain
MY23_g19185.t2	IPR017964	DNA-directed DNA polymerase, family B, conserved site
MY23_g19185.t2	IPR006134	DNA-directed DNA polymerase, family B, multifunctional domain
MY23_g14685.t1	IPR017452	GPCR, rhodopsin-like, 7TM
MY23_g14685.t1	IPR019427	7TM GPCR, serpentine receptor class w (Srw)
MY23_g17954.t1	IPR003366	CUB-like domain
MY23_g17954.t1	IPR056013	Domain of unknown function DUF7591
MY23_g17954.t1	IPR056014	Domain of unknown function DUF7592
MY23_g4058.t1	IPR033579	Transmembrane protein 128
MY23_g11114.t1	IPR003582	ShKT domain
MY23_g15882.t1	IPR001810	F-box domain
MY23_g15882.t1	IPR012885	Sdz-33, F-box domain
MY23_g10415.t1	IPR000344	7TM GPCR, serpentine receptor class a (Sra)
MY23_g1326.t1	IPR019428	7TM GPCR, serpentine receptor class r (Str)
MY23_g21822.t1	IPR003123	VPS9 domain
MY23_g21822.t1	IPR001936	Ras GTPase-activating domain
MY23_g21822.t1	IPR008936	Rho GTPase activation protein
MY23_g21822.t1	IPR045046	Vacuolar protein sorting-associated protein 9-like
MY23_g21822.t1	IPR037191	VPS9 domain superfamily
MY23_g9498.t1	IPR001841	Zinc finger, RING-type
MY23_g9498.t1	IPR013083	Zinc finger, RING/FYVE/PHD-type
MY23_g9498.t1	IPR051826	E3 ubiquitin-protein ligase domain-containing protein
MY23_g14620.t1	IPR017452	GPCR, rhodopsin-like, 7TM
MY23_g14620.t1	IPR019427	7TM GPCR, serpentine receptor class w (Srw)
MY23_g3800.t1	IPR001563	Peptidase S10, serine carboxypeptidase
MY23_g3800.t1	IPR018202	Serine carboxypeptidase, serine active site
MY23_g3800.t1	IPR029058	Alpha/Beta hydrolase fold
MY23_g3800.t1	IPR033124	Serine carboxypeptidases, histidine active site
MY23_g12120.t1	IPR017907	Zinc finger, RING-type, conserved site
MY23_g12120.t1	IPR001841	Zinc finger, RING-type
MY23_g12120.t1	IPR052667	E3 ubiquitin-protein ligase RING-type
MY23_g12120.t1	IPR013083	Zinc finger, RING/FYVE/PHD-type
MY23_g15847.t1	IPR019189	Large ribosomal subunit protein mL41
MY23_g124.t1	IPR029069	HotDog domain superfamily
MY23_g124.t1	IPR049449	Acyl-CoA thioesterase-like, N-terminal HotDog domain
MY23_g124.t1	IPR042171	Acyl-CoA thioesterase, double hotdog domain
MY23_g124.t1	IPR003703	Acyl-CoA thioesterase
MY23_g124.t1	IPR049450	Acyl-CoA thioesterase-like, C-terminal domain
MY23_g1667.t1	IPR039859	Palmitoyltransferase PFA4/ZDHHC16/ZDHHC20/ERF2-like
MY23_g1667.t1	IPR001594	Palmitoyltransferase, DHHC domain
MY23_g21063.t1	IPR019428	7TM GPCR, serpentine receptor class r (Str)
MY23_g2044.t1	IPR035969	Rab-GAP-TBC domain superfamily
MY23_g2044.t1	IPR000195	Rab-GAP-TBC domain
MY23_g2044.t1	IPR015943	WD40/YVTN repeat-like-containing domain superfamily
MY23_g2044.t1	IPR050302	Rab GTPase-activating TBC domain-containing protein
MY23_g2044.t1	IPR011047	Quinoprotein alcohol dehydrogenase-like superfamily
MY23_g2539.t1	IPR004988	Protein of unknown function DUF273
MY23_g2539.t1	IPR029044	Nucleotide-diphospho-sugar transferases
MY23_g4317.t1	IPR000043	Adenosylhomocysteinase-like
MY23_g4317.t1	IPR015878	S-adenosyl-L-homocysteine hydrolase, NAD binding domain
MY23_g4317.t1	IPR020082	S-adenosyl-L-homocysteine hydrolase, conserved site
MY23_g4317.t1	IPR042172	Adenosylhomocysteinase-like superfamily
MY23_g4317.t1	IPR036291	NAD(P)-binding domain superfamily
MY23_g14262.t1	IPR001628	Zinc finger, nuclear hormone receptor-type
MY23_g14262.t1	IPR049636	Hepatocyte nuclear factor 4-like, DNA-binding domain
MY23_g14262.t1	IPR000536	Nuclear hormone receptor, ligand-binding domain
MY23_g14262.t1	IPR013088	Zinc finger, NHR/GATA-type
MY23_g14262.t1	IPR051152	Caenorhabditis elegans Orphan Nuclear Receptors
MY23_g14262.t1	IPR035500	Nuclear hormone receptor-like domain superfamily
MY23_g12286.t1	IPR019269	Biogenesis of lysosome-related organelles complex-1, subunit 2
MY23_g10656.t1	IPR008160	Collagen triple helix repeat
MY23_g10656.t1	IPR002486	Nematode cuticle collagen, N-terminal
MY23_g12995.t1	IPR012959	CPL domain
MY23_g12995.t1	IPR040059	Pumilio homologue 3
MY23_g12995.t1	IPR011989	Armadillo-like helical
MY23_g12995.t1	IPR033133	Pumilio homology domain
MY23_g12995.t1	IPR001313	Pumilio RNA-binding repeat
MY23_g12995.t1	IPR016024	Armadillo-type fold
MY23_g20615.t1	IPR026074	Microtubule associated protein 1
MY23_g20449.t1	IPR044156	Galectin-like
MY23_g20449.t1	IPR013320	Concanavalin A-like lectin/glucanase domain superfamily
MY23_g20449.t1	IPR001079	Galectin, carbohydrate recognition domain
MY23_g6745.t2	IPR003689	Zinc/iron permease
MY23_g2271.t1	IPR001628	Zinc finger, nuclear hormone receptor-type
MY23_g2271.t1	IPR013088	Zinc finger, NHR/GATA-type
MY23_g2271.t1	IPR035500	Nuclear hormone receptor-like domain superfamily
MY23_g2271.t1	IPR000536	Nuclear hormone receptor, ligand-binding domain
MY23_g10904.t1	IPR036282	Glutathione S-transferase, C-terminal domain superfamily
MY23_g10904.t1	IPR004045	Glutathione S-transferase, N-terminal
MY23_g10904.t1	IPR050213	Glutathione S-transferase superfamily
MY23_g10904.t1	IPR004046	Glutathione S-transferase, C-terminal
MY23_g10904.t1	IPR010987	Glutathione S-transferase, C-terminal-like
MY23_g10904.t1	IPR036249	Thioredoxin-like superfamily
MY23_g4567.t1	IPR026059	Rab3GAP regulatory subunit
MY23_g4567.t1	IPR032839	Rab3-GAP regulatory subunit, N-terminal
MY23_g16739.t1	IPR017452	GPCR, rhodopsin-like, 7TM
MY23_g16739.t1	IPR000276	G protein-coupled receptor, rhodopsin-like
MY23_g1402.t1	IPR019428	7TM GPCR, serpentine receptor class r (Str)
MY23_g6057.t1	IPR053220	Nematode receptor-like serpentine class H
MY23_g6057.t1	IPR019422	7TM GPCR, serpentine receptor class h (Srh)
MY23_g12045.t2	IPR027417	P-loop containing nucleoside triphosphate hydrolase
MY23_g12951.t1	IPR023562	Clp protease proteolytic subunit /Translocation-enhancing protein TepA
MY23_g12951.t1	IPR001907	ATP-dependent Clp protease proteolytic subunit
MY23_g12951.t1	IPR029045	ClpP/crotonase-like domain superfamily
MY23_g12951.t1	IPR018215	ClpP, Ser active site
MY23_g12951.t1	IPR033135	ClpP, histidine active site
MY23_g2840.t2	IPR036322	WD40-repeat-containing domain superfamily
MY23_g2840.t2	IPR056499	HPS5-like, beta-propeller domain
MY23_g2840.t2	IPR001680	WD40 repeat
MY23_g2840.t2	IPR015943	WD40/YVTN repeat-like-containing domain superfamily
MY23_g3733.t2	IPR019394	Testis-specific protein TEX28/transmembrane and coiled-coil domains protein
MY23_g12151.t1	IPR050920	Nematode receptor-like class delta
MY23_g12151.t1	IPR019421	7TM GPCR, serpentine receptor class d (Srd)
MY23_g16911.t1	IPR019422	7TM GPCR, serpentine receptor class h (Srh)
MY23_g16911.t1	IPR053220	Nematode receptor-like serpentine class H
MY23_g21170.t1	IPR007241	Autophagy-related protein 9
MY23_g21358.t1	IPR003689	Zinc/iron permease
MY23_g21165.t1	IPR036259	MFS transporter superfamily
MY23_g21165.t1	IPR010291	Ion channel regulatory protein, UNC-93
MY23_g21165.t1	IPR051617	UNC-93-like transmembrane regulator
MY23_g2505.t1	IPR008166	Glycosyltransferase family 92
MY23_g5695.t1	IPR024926	Nucleolar GTP-binding protein 1
MY23_g5695.t1	IPR006073	GTP binding domain
MY23_g5695.t1	IPR005225	Small GTP-binding domain
MY23_g5695.t1	IPR012973	NOG, C-terminal
MY23_g5695.t1	IPR031167	OBG-type guanine nucleotide-binding (G) domain
MY23_g5695.t1	IPR010674	Nucleolar GTP-binding protein 1, Rossman-fold domain
MY23_g5695.t1	IPR041623	NOG1, N-terminal helical domain
MY23_g5695.t1	IPR027417	P-loop containing nucleoside triphosphate hydrolase
MY23_g3148.t1	IPR043472	Macro domain-like
MY23_g18429.t1	IPR043128	Reverse transcriptase/Diguanylate cyclase domain
MY23_g18429.t1	IPR050951	Retrovirus-related Pol polyprotein
MY23_g18429.t1	IPR001878	Zinc finger, CCHC-type
MY23_g18429.t1	IPR001584	Integrase, catalytic core
MY23_g18429.t1	IPR000477	Reverse transcriptase domain
MY23_g18429.t1	IPR021109	Aspartic peptidase domain superfamily
MY23_g18429.t1	IPR043502	DNA/RNA polymerase superfamily
MY23_g18429.t1	IPR036875	Zinc finger, CCHC-type superfamily
MY23_g18429.t1	IPR036397	Ribonuclease H superfamily
MY23_g18429.t1	IPR012337	Ribonuclease H-like superfamily
MY23_g18429.t1	IPR001969	Aspartic peptidase, active site
MY23_g18429.t1	IPR041577	Reverse transcriptase/retrotransposon-derived protein, RNase H-like domain
MY23_g18429.t1	IPR041588	Integrase zinc-binding domain
MY23_g17952.t1	IPR052823	SXP/RAL-2-related
MY23_g17952.t1	IPR003677	SXP/RAL-2 family protein Ani s 5-like, cation-binding domain
MY23_g19416.t1	IPR009563	Sjoegren syndrome/scleroderma autoantigen 1
MY23_g19416.t1	IPR051888	UPF0148 domain-containing protein
MY23_g20682.t1	IPR013087	Zinc finger C2H2-type
MY23_g20682.t1	IPR036236	Zinc finger C2H2 superfamily
MY23_g2885.t1	IPR036438	Insulin-like superfamily
MY23_g2885.t1	IPR052335	Insulin-like regulatory peptides
MY23_g2885.t1	IPR003235	Nematode insulin-like peptide, beta type
MY23_g19159.t2	IPR001452	SH3 domain
MY23_g19159.t2	IPR028457	ABI family
MY23_g19159.t2	IPR012849	Abl-interactor, homeo-domain homologous domain
MY23_g19159.t2	IPR036028	SH3-like domain superfamily
MY23_g19159.t2	IPR028455	ABI gene family member 3, SH3 domain
MY23_g21357.t1	IPR055103	PDXDC1/PDXD2, second domain
MY23_g21357.t1	IPR050477	Group II Amino Acid Decarboxylases
MY23_g21357.t1	IPR015424	Pyridoxal phosphate-dependent transferase
MY23_g21357.t1	IPR015421	Pyridoxal phosphate-dependent transferase, major domain
MY23_g21357.t1	IPR055102	PDXDC1-like, third domain
MY23_g21828.t1	IPR002000	Lysosome-associated membrane glycoprotein
MY23_g1479.t1	IPR008584	CXXC motif containing zinc binding protein, eukaryotic
MY23_g21706.t1	IPR018817	7TM GPCR, serpentine receptor class z (Srz)
MY23_g8932.t1	IPR002048	EF-hand domain
MY23_g8932.t1	IPR018247	EF-Hand 1, calcium-binding site
MY23_g8932.t1	IPR050230	Calmodulin/Myosin light chain/Troponin C-like
MY23_g8932.t1	IPR011992	EF-hand domain pair
MY23_g16466.t1	IPR053222	Zygotic Embryogenesis-Associated Protein
MY23_g16466.t1	IPR012885	Sdz-33, F-box domain
MY23_g4720.t1	IPR023395	Mitochondrial carrier protein domain superfamily
MY23_g4720.t1	IPR002067	Mitochondrial carrier protein
MY23_g4720.t1	IPR018108	Mitochondrial carrier protein, transmembrane region
MY23_g4101.t1	IPR000672	Tetrahydrofolate dehydrogenase/cyclohydrolase
MY23_g4101.t1	IPR046346	Aminoacid dehydrogenase-like, N-terminal domain superfamily
MY23_g4101.t1	IPR020631	Tetrahydrofolate dehydrogenase/cyclohydrolase, NAD(P)-binding domain
MY23_g4101.t1	IPR020630	Tetrahydrofolate dehydrogenase/cyclohydrolase, catalytic domain
MY23_g4101.t1	IPR020867	Tetrahydrofolate dehydrogenase/cyclohydrolase, conserved site
MY23_g4101.t1	IPR036291	NAD(P)-binding domain superfamily
MY23_g1251.t1	IPR013088	Zinc finger, NHR/GATA-type
MY23_g1251.t1	IPR001628	Zinc finger, nuclear hormone receptor-type
MY23_g1251.t1	IPR000536	Nuclear hormone receptor, ligand-binding domain
MY23_g1251.t1	IPR049636	Hepatocyte nuclear factor 4-like, DNA-binding domain
MY23_g1251.t1	IPR035500	Nuclear hormone receptor-like domain superfamily
MY23_g1251.t1	IPR051152	Caenorhabditis elegans Orphan Nuclear Receptors
MY23_g8119.t1	IPR035321	Protein of unknown function DUF5373
MY23_g16223.t1	IPR053222	Zygotic Embryogenesis-Associated Protein
MY23_g16223.t1	IPR012885	Sdz-33, F-box domain
MY23_g8585.t1	IPR000536	Nuclear hormone receptor, ligand-binding domain
MY23_g8585.t1	IPR035500	Nuclear hormone receptor-like domain superfamily
MY23_g8585.t1	IPR001628	Zinc finger, nuclear hormone receptor-type
MY23_g8585.t1	IPR013088	Zinc finger, NHR/GATA-type
MY23_g8585.t1	IPR049636	Hepatocyte nuclear factor 4-like, DNA-binding domain
MY23_g8585.t1	IPR001723	Nuclear hormone receptor
MY23_g13143.t1	IPR001611	Leucine-rich repeat
MY23_g13143.t1	IPR000157	Toll/interleukin-1 receptor homology (TIR) domain
MY23_g13143.t1	IPR003591	Leucine-rich repeat, typical subtype
MY23_g13143.t1	IPR032675	Leucine-rich repeat domain superfamily
MY23_g13143.t1	IPR050541	Leucine-rich repeat and transmembrane domain-containing protein
MY23_g13143.t1	IPR035897	Toll/interleukin-1 receptor homology (TIR) domain superfamily
MY23_g14764.t1	IPR019425	7TM GPCR, serpentine receptor class t (Srt)
MY23_g13069.t1	IPR008576	Alpha-N-methyltransferase NTM1
MY23_g13069.t1	IPR029063	S-adenosyl-L-methionine-dependent methyltransferase superfamily
MY23_g12350.t1	IPR020892	Cyclophilin-type peptidyl-prolyl cis-trans isomerase, conserved site
MY23_g12350.t1	IPR029000	Cyclophilin-like domain superfamily
MY23_g12350.t1	IPR002130	Cyclophilin-type peptidyl-prolyl cis-trans isomerase domain
MY23_g11310.t1	IPR017907	Zinc finger, RING-type, conserved site
MY23_g11310.t1	IPR047126	RING finger protein 141-like
MY23_g11310.t1	IPR018957	Zinc finger, C3HC4 RING-type
MY23_g11310.t1	IPR001841	Zinc finger, RING-type
MY23_g11310.t1	IPR013083	Zinc finger, RING/FYVE/PHD-type
MY23_g2728.t1	IPR000535	Major sperm protein (MSP) domain
MY23_g2728.t1	IPR013783	Immunoglobulin-like fold
MY23_g2728.t1	IPR051774	Sperm-specific class P
MY23_g2728.t1	IPR008962	PapD-like superfamily
MY23_g14252.t2	IPR049636	Hepatocyte nuclear factor 4-like, DNA-binding domain
MY23_g14252.t2	IPR035500	Nuclear hormone receptor-like domain superfamily
MY23_g14252.t2	IPR000536	Nuclear hormone receptor, ligand-binding domain
MY23_g14252.t2	IPR001628	Zinc finger, nuclear hormone receptor-type
MY23_g14252.t2	IPR013088	Zinc finger, NHR/GATA-type
MY23_g14252.t2	IPR051152	Caenorhabditis elegans Orphan Nuclear Receptors
MY23_g370.t1	IPR019422	7TM GPCR, serpentine receptor class h (Srh)
MY23_g14950.t1	IPR036291	NAD(P)-binding domain superfamily
MY23_g14950.t1	IPR005810	Succinyl-CoA ligase, alpha subunit
MY23_g14950.t1	IPR017440	ATP-citrate lyase/succinyl-CoA ligase, active site
MY23_g14950.t1	IPR003781	CoA-binding
MY23_g14950.t1	IPR005811	ATP-citrate synthase/succinyl-CoA ligase, C-terminal domain
MY23_g14950.t1	IPR016102	Succinyl-CoA synthetase-like
MY23_g14950.t1	IPR033847	ATP-citrate lyase/succinyl-CoA ligase, conserved site
MY23_g20777.t1	IPR018247	EF-Hand 1, calcium-binding site
MY23_g20777.t1	IPR002048	EF-hand domain
MY23_g20777.t1	IPR011992	EF-hand domain pair
MY23_g22207.t1	IPR019422	7TM GPCR, serpentine receptor class h (Srh)
MY23_g2031.t1	IPR000719	Protein kinase domain
MY23_g2031.t1	IPR011009	Protein kinase-like domain superfamily
MY23_g2031.t1	IPR050235	Casein Kinase 1 Ser/Thr Protein Kinase
MY23_g21727.t1	IPR005098	Domain of unknown function DUF281
MY23_g8204.t1	IPR010601	Protein of unknown function DUF1182
MY23_g18982.t1	IPR020471	Aldo-keto reductase
MY23_g18982.t1	IPR023210	NADP-dependent oxidoreductase domain
MY23_g18982.t1	IPR036812	NAD(P)-dependent oxidoreductase domain superfamily
MY23_g17024.t1	IPR019428	7TM GPCR, serpentine receptor class r (Str)
MY23_g21453.t1	IPR056767	KIN17, C2H2-type zinc finger domain
MY23_g21453.t1	IPR036236	Zinc finger C2H2 superfamily
MY23_g21453.t1	IPR014722	Large ribosomal subunit protein uL2, domain 2
MY23_g21453.t1	IPR037321	KIN17-like protein
MY23_g21453.t1	IPR019447	DNA/RNA-binding protein Kin17, WH-like domain
MY23_g21453.t1	IPR041330	KN17, SH3-like domain
MY23_g21453.t1	IPR041995	Kin17, KOW domain
MY23_g21453.t1	IPR038254	DNA/RNA-binding protein KIN17, WH-like domain superfamily
MY23_g14208.t1	IPR036282	Glutathione S-transferase, C-terminal domain superfamily
MY23_g14208.t1	IPR004046	Glutathione S-transferase, C-terminal
MY23_g14208.t1	IPR004045	Glutathione S-transferase, N-terminal
MY23_g14208.t1	IPR050213	Glutathione S-transferase superfamily
MY23_g14208.t1	IPR010987	Glutathione S-transferase, C-terminal-like
MY23_g14208.t1	IPR036249	Thioredoxin-like superfamily
MY23_g14261.t1	IPR003326	TRA-1 regulated
MY23_g1465.t1	IPR017853	Glycoside hydrolase superfamily
MY23_g1465.t1	IPR025887	Glycoside hydrolase family 31, N-terminal domain
MY23_g1465.t1	IPR013780	Glycosyl hydrolase, all-beta
MY23_g1465.t1	IPR000322	Glycoside hydrolase family 31, TIM barrel domain
MY23_g1465.t1	IPR011013	Galactose mutarotase-like domain superfamily
MY23_g1465.t1	IPR048395	Glycosyl hydrolase family 31, C-terminal domain
MY23_g13263.t1	IPR007274	Ctr copper transporter
MY23_g18282.t1	IPR037395	GSK3B-interacting protein
MY23_g11463.t1	IPR001245	Serine-threonine/tyrosine-protein kinase, catalytic domain
MY23_g11463.t1	IPR011009	Protein kinase-like domain superfamily
MY23_g11463.t1	IPR000719	Protein kinase domain
MY23_g11463.t1	IPR050122	Receptor Tyrosine Kinase
MY23_g11463.t1	IPR008266	Tyrosine-protein kinase, active site
MY23_g19192.t1	IPR038275	Nuf2, N-terminal domain superfamily
MY23_g19192.t1	IPR005549	Kinetochore protein Nuf2, N-terminal
MY23_g21549.t1	IPR011992	EF-hand domain pair
MY23_g21549.t1	IPR046357	Peptidyl-prolyl cis-trans isomerase domain superfamily
MY23_g21549.t1	IPR052273	Peptidyl-prolyl cis-trans isomerase FKBP
MY23_g21549.t1	IPR001179	FKBP-type peptidyl-prolyl cis-trans isomerase domain
MY23_g21549.t1	IPR018247	EF-Hand 1, calcium-binding site
MY23_g52.t2	IPR000571	Zinc finger, CCCH-type
MY23_g52.t2	IPR043094	Nab2/ZC3H14, N-terminal domain superfamily
MY23_g52.t2	IPR040366	Nuclear polyadenylated RNA-binding protein Nab2/ZC3H14
MY23_g7182.t1	IPR029063	S-adenosyl-L-methionine-dependent methyltransferase superfamily
MY23_g7182.t1	IPR006342	Methyltransferase FkbM
MY23_g20828.t1	IPR001841	Zinc finger, RING-type
MY23_g20828.t1	IPR013083	Zinc finger, RING/FYVE/PHD-type
MY23_g20828.t1	IPR017907	Zinc finger, RING-type, conserved site
MY23_g20828.t1	IPR043540	E3 ubiquitin-protein ligase RING1/RING2
MY23_g21377.t1	IPR040193	EF-hand domain-containing protein EFHC1/EFHC2/EFHB
MY23_g21377.t1	IPR006602	DM10 domain
MY23_g8055.t1	IPR029058	Alpha/Beta hydrolase fold
MY23_g8055.t1	IPR002921	Fungal lipase-type domain
MY23_g14178.t1	IPR040183	THUMP domain-containing protein 1-like
MY23_g14178.t1	IPR004114	THUMP domain
MY23_g3580.t1	IPR050122	Receptor Tyrosine Kinase
MY23_g3580.t1	IPR008266	Tyrosine-protein kinase, active site
MY23_g3580.t1	IPR020635	Tyrosine-protein kinase, catalytic domain
MY23_g3580.t1	IPR017441	Protein kinase, ATP binding site
MY23_g3580.t1	IPR001245	Serine-threonine/tyrosine-protein kinase, catalytic domain
MY23_g3580.t1	IPR000719	Protein kinase domain
MY23_g3580.t1	IPR011009	Protein kinase-like domain superfamily
MY23_g13915.t1	IPR019422	7TM GPCR, serpentine receptor class h (Srh)
MY23_g13915.t1	IPR053220	Nematode receptor-like serpentine class H
MY23_g497.t1	IPR002123	Phospholipid/glycerol acyltransferase
MY23_g497.t1	IPR032098	Acyltransferase, C-terminal domain
MY23_g6000.t1	IPR019430	7TM GPCR, serpentine receptor class x (Srx)
MY23_g18176.t2	IPR001304	C-type lectin-like
MY23_g18176.t2	IPR016186	C-type lectin-like/link domain superfamily
MY23_g18176.t2	IPR016187	C-type lectin fold
MY23_g20020.t1	IPR002486	Nematode cuticle collagen, N-terminal
MY23_g20020.t1	IPR008160	Collagen triple helix repeat
MY23_g13980.t1	IPR016638	Uncharacterised protein family UPF0376
MY23_g13980.t1	IPR002542	T20D4.11-like domain
MY23_g12346.t1	IPR027417	P-loop containing nucleoside triphosphate hydrolase
MY23_g12346.t1	IPR001650	Helicase, C-terminal domain-like
MY23_g12346.t1	IPR014001	Helicase superfamily 1/2, ATP-binding domain
MY23_g12346.t1	IPR000629	ATP-dependent RNA helicase DEAD-box, conserved site
MY23_g12346.t1	IPR011545	DEAD/DEAH-box helicase domain
MY23_g12346.t1	IPR014014	RNA helicase, DEAD-box type, Q motif
MY23_g22599.t2	IPR053222	Zygotic Embryogenesis-Associated Protein
MY23_g22599.t2	IPR012885	Sdz-33, F-box domain
MY23_g2808.t1	IPR027417	P-loop containing nucleoside triphosphate hydrolase
MY23_g2808.t1	IPR016491	Septin
MY23_g2808.t1	IPR030379	Septin-type guanine nucleotide-binding (G) domain
MY23_g12588.t1	IPR000286	Histone deacetylase HDAC
MY23_g12588.t1	IPR037138	Histone deacetylase domain superfamily
MY23_g12588.t1	IPR023801	Histone deacetylase domain
MY23_g12588.t1	IPR023696	Ureohydrolase domain superfamily
MY23_g16771.t1	IPR050569	Trace Amine-Associated Receptor
MY23_g16771.t1	IPR017452	GPCR, rhodopsin-like, 7TM
MY23_g16771.t1	IPR000276	G protein-coupled receptor, rhodopsin-like
MY23_g20434.t1	IPR009071	High mobility group box domain
MY23_g20434.t1	IPR036910	High mobility group box domain superfamily
MY23_g20434.t1	IPR050140	SRY-related HMG-box transcription factor-like
MY23_g19465.t1	IPR019821	Kinesin motor domain, conserved site
MY23_g19465.t1	IPR027417	P-loop containing nucleoside triphosphate hydrolase
MY23_g19465.t1	IPR001752	Kinesin motor domain
MY23_g19465.t1	IPR054473	Kinesin-like protein KIF2A-like, N-terminal
MY23_g19465.t1	IPR036961	Kinesin motor domain superfamily
MY23_g19465.t1	IPR027640	Kinesin-like protein
MY23_g6850.t1	IPR035979	RNA-binding domain superfamily
MY23_g7794.t1	IPR018499	Tetraspanin/Peripherin
MY23_g21506.t1	IPR050198	Non-receptor tyrosine kinases involved in cell signaling
MY23_g21506.t1	IPR020635	Tyrosine-protein kinase, catalytic domain
MY23_g21506.t1	IPR001245	Serine-threonine/tyrosine-protein kinase, catalytic domain
MY23_g21506.t1	IPR036860	SH2 domain superfamily
MY23_g21506.t1	IPR017441	Protein kinase, ATP binding site
MY23_g21506.t1	IPR000980	SH2 domain
MY23_g21506.t1	IPR000719	Protein kinase domain
MY23_g21506.t1	IPR035849	Fes/Fps/Fer, SH2 domain
MY23_g21506.t1	IPR011009	Protein kinase-like domain superfamily
MY23_g4507.t1	IPR039767	RalA-binding protein 1
MY23_g6302.t1	IPR036034	PDZ superfamily
MY23_g6302.t1	IPR051067	Na+/H+ exchange regulatory cofactor
MY23_g6302.t1	IPR041489	PDZ domain 6
MY23_g6302.t1	IPR001478	PDZ domain
MY23_g21591.t1	IPR009545	Tight junction protein, claudin-like
MY23_g10799.t1	IPR001719	AP endonuclease 2
MY23_g10799.t1	IPR018246	AP endonuclease 2, zinc binding site
MY23_g10799.t1	IPR013022	Xylose isomerase-like, TIM barrel domain
MY23_g10799.t1	IPR036237	Xylose isomerase-like superfamily
MY23_g9609.t1	IPR046360	T-box transcription factor, DNA-binding domain
MY23_g9609.t1	IPR001699	T-box transcription factor
MY23_g9609.t1	IPR036960	T-box superfamily
MY23_g9609.t1	IPR008967	p53-like transcription factor, DNA-binding domain superfamily
MY23_g15926.t1	IPR000315	B-box-type zinc finger
MY23_g15926.t1	IPR013783	Immunoglobulin-like fold
MY23_g15926.t1	IPR001298	Filamin/ABP280 repeat
MY23_g15926.t1	IPR013083	Zinc finger, RING/FYVE/PHD-type
MY23_g15926.t1	IPR017868	Filamin/ABP280 repeat-like
MY23_g15926.t1	IPR001258	NHL repeat
MY23_g15926.t1	IPR001841	Zinc finger, RING-type
MY23_g15926.t1	IPR047153	TRIM45/56/19-like
MY23_g15926.t1	IPR014756	Immunoglobulin E-set
MY23_g15926.t1	IPR011042	Six-bladed beta-propeller, TolB-like
MY23_g15926.t1	IPR017907	Zinc finger, RING-type, conserved site
MY23_g12454.t1	IPR007144	Small-subunit processome, Utp11
MY23_g15706.t1	IPR002347	Short-chain dehydrogenase/reductase SDR
MY23_g15706.t1	IPR020904	Short-chain dehydrogenase/reductase, conserved site
MY23_g15706.t1	IPR036291	NAD(P)-binding domain superfamily
MY23_g15706.t1	IPR051019	VLCFA Elongation and Steroid Dehydrogenase
MY23_g5465.t1	IPR001774	Delta/Serrate/lag-2 (DSL) protein
MY23_g5465.t1	IPR000742	EGF-like domain
MY23_g5465.t1	IPR039178	Protein Lag2
MY23_g6327.t1	IPR052961	Oxidoreductase and Kinase-like Enzymes
MY23_g6327.t1	IPR012877	Uncharacterised oxidoreductase Dhs-27
MY23_g6327.t1	IPR015897	CHK kinase-like
MY23_g6327.t1	IPR011009	Protein kinase-like domain superfamily
MY23_g12426.t1	IPR000164	Histone H3/CENP-A
MY23_g12426.t1	IPR009072	Histone-fold
MY23_g12426.t1	IPR007125	Histone H2A/H2B/H3
MY23_g8709.t1	IPR019426	7TM GPCR, serpentine receptor class v (Srv)
MY23_g14439.t1	IPR001628	Zinc finger, nuclear hormone receptor-type
MY23_g14439.t1	IPR000536	Nuclear hormone receptor, ligand-binding domain
MY23_g14439.t1	IPR035500	Nuclear hormone receptor-like domain superfamily
MY23_g14439.t1	IPR051152	Caenorhabditis elegans Orphan Nuclear Receptors
MY23_g14439.t1	IPR013088	Zinc finger, NHR/GATA-type
MY23_g14933.t2	IPR018108	Mitochondrial carrier protein, transmembrane region
MY23_g14933.t2	IPR011992	EF-hand domain pair
MY23_g14933.t2	IPR023395	Mitochondrial carrier protein domain superfamily
MY23_g14933.t2	IPR002048	EF-hand domain
MY23_g14933.t2	IPR018247	EF-Hand 1, calcium-binding site
MY23_g14933.t2	IPR051028	Mitochondrial Solute Carrier
MY23_g14933.t2	IPR002067	Mitochondrial carrier protein
MY23_g8060.t2	IPR016187	C-type lectin fold
MY23_g8060.t2	IPR001442	Collagen IV, non-collagenous
MY23_g8060.t2	IPR008160	Collagen triple helix repeat
MY23_g8060.t2	IPR050149	Collagen superfamily
MY23_g8060.t2	IPR036954	Collagen IV, non-collagenous domain superfamily
MY23_g11403.t1	IPR008160	Collagen triple helix repeat
MY23_g11403.t1	IPR002486	Nematode cuticle collagen, N-terminal
MY23_g14238.t1	IPR053079	SPS2 domain-containing protein
MY23_g14238.t1	IPR036941	Receptor L-domain superfamily
MY23_g14238.t1	IPR000494	Receptor L-domain
MY23_g20851.t2	IPR027156	AP-2 complex subunit sigma
MY23_g20851.t2	IPR011012	Longin-like domain superfamily
MY23_g20851.t2	IPR016635	Adaptor protein complex, sigma subunit
MY23_g20851.t2	IPR000804	Clathrin adaptor complex, small chain
MY23_g20851.t2	IPR022775	AP complex, mu/sigma subunit
MY23_g14219.t1	IPR050920	Nematode receptor-like class delta
MY23_g14219.t1	IPR019421	7TM GPCR, serpentine receptor class d (Srd)
MY23_g2298.t1	IPR006588	Peptide N glycanase, PAW domain
MY23_g2298.t1	IPR038680	PAW domain superfamily
MY23_g2298.t1	IPR008979	Galactose-binding-like domain superfamily
MY23_g4205.t1	IPR035979	RNA-binding domain superfamily
MY23_g5941.t1	IPR008166	Glycosyltransferase family 92
MY23_g15461.t1	IPR013783	Immunoglobulin-like fold
MY23_g15461.t1	IPR000535	Major sperm protein (MSP) domain
MY23_g15461.t1	IPR051155	Nematode Major Sperm
MY23_g15461.t1	IPR008962	PapD-like superfamily
MY23_g6581.t1	IPR036282	Glutathione S-transferase, C-terminal domain superfamily
MY23_g6581.t1	IPR004045	Glutathione S-transferase, N-terminal
MY23_g6581.t1	IPR050213	Glutathione S-transferase superfamily
MY23_g6581.t1	IPR004046	Glutathione S-transferase, C-terminal
MY23_g6581.t1	IPR040079	Glutathione transferase family
MY23_g6581.t1	IPR010987	Glutathione S-transferase, C-terminal-like
MY23_g6581.t1	IPR036249	Thioredoxin-like superfamily
MY23_g19756.t1	IPR013087	Zinc finger C2H2-type
MY23_g19756.t1	IPR036236	Zinc finger C2H2 superfamily
MY23_g18801.t3	IPR004012	RUN domain
MY23_g18801.t3	IPR047326	PLEKHM1, RUN domain
MY23_g18801.t3	IPR051366	Differentially Expressed in FDCP 8 Homolog
MY23_g18801.t3	IPR037213	RUN domain superfamily
MY23_g18801.t3	IPR025258	Rubicon Homology Domain
MY23_g14726.t1	IPR003582	ShKT domain
MY23_g14336.t1	IPR053286	Nematode receptor-like srab
MY23_g14336.t1	IPR019408	7TM GPCR, serpentine receptor class ab (Srab)
MY23_g15528.t1	IPR002550	CNNM, transmembrane domain
MY23_g15528.t1	IPR046342	CBS domain superfamily
MY23_g15528.t1	IPR044751	Ion transporter-like, CBS domain
MY23_g15528.t1	IPR045095	Ancient conserved domain protein family
MY23_g3416.t1	IPR036179	Immunoglobulin-like domain superfamily
MY23_g3416.t1	IPR000742	EGF-like domain
MY23_g3416.t1	IPR013783	Immunoglobulin-like fold
MY23_g3416.t1	IPR007110	Immunoglobulin-like domain
MY23_g14932.t1	IPR008632	Nematode fatty acid retinoid binding
MY23_g6593.t1	IPR000651	Ras-like guanine nucleotide exchange factor, N-terminal
MY23_g6593.t1	IPR036964	Ras guanine-nucleotide exchange factor, catalytic domain superfamily
MY23_g6593.t1	IPR001478	PDZ domain
MY23_g6593.t1	IPR029071	Ubiquitin-like domain superfamily
MY23_g6593.t1	IPR018490	Cyclic nucleotide-binding domain superfamily
MY23_g6593.t1	IPR001895	Ras guanine-nucleotide exchange factors catalytic domain
MY23_g6593.t1	IPR036034	PDZ superfamily
MY23_g6593.t1	IPR000159	Ras-associating domain
MY23_g6593.t1	IPR019804	Ras guanine-nucleotide exchange factor, conserved site
MY23_g6593.t1	IPR014710	RmlC-like jelly roll fold
MY23_g6593.t1	IPR000595	Cyclic nucleotide-binding domain
MY23_g6593.t1	IPR008937	Ras-like guanine nucleotide exchange factor
MY23_g6593.t1	IPR023578	Ras guanine nucleotide exchange factor domain superfamily
MY23_g7394.t1	IPR012337	Ribonuclease H-like superfamily
MY23_g7394.t1	IPR008906	HAT, C-terminal dimerisation domain
MY23_g20372.t1	IPR014001	Helicase superfamily 1/2, ATP-binding domain
MY23_g20372.t1	IPR001650	Helicase, C-terminal domain-like
MY23_g20372.t1	IPR027417	P-loop containing nucleoside triphosphate hydrolase
MY23_g20372.t1	IPR007502	Helicase-associated domain
MY23_g20372.t1	IPR002464	DNA/RNA helicase, ATP-dependent, DEAH-box type, conserved site
MY23_g20372.t1	IPR011545	DEAD/DEAH-box helicase domain
MY23_g20372.t1	IPR011709	DEAD-box helicase, OB fold
MY23_g12663.t2	IPR006797	PRELI/MSF1 domain
MY23_g12663.t2	IPR037365	Slowmo/Ups family
MY23_g19367.t1	IPR046360	T-box transcription factor, DNA-binding domain
MY23_g19367.t1	IPR001699	T-box transcription factor
MY23_g19367.t1	IPR018186	Transcription factor, T-box, conserved site
MY23_g19367.t1	IPR036960	T-box superfamily
MY23_g19367.t1	IPR008967	p53-like transcription factor, DNA-binding domain superfamily
MY23_g15567.t1	IPR016187	C-type lectin fold
MY23_g15567.t1	IPR016186	C-type lectin-like/link domain superfamily
MY23_g15567.t1	IPR001304	C-type lectin-like
MY23_g16587.t1	IPR001357	BRCT domain
MY23_g16587.t1	IPR036420	BRCT domain superfamily
MY23_g14384.t1	IPR008978	HSP20-like chaperone
MY23_g14384.t1	IPR055269	Alpha crystallin/Heat shock protein Hsp-16.1/Hsp-16.2
MY23_g14384.t1	IPR002068	Alpha crystallin/Hsp20 domain
MY23_g14384.t1	IPR001436	Alpha crystallin/Small heat shock protein, animal type
MY23_g14557.t1	IPR049636	Hepatocyte nuclear factor 4-like, DNA-binding domain
MY23_g14557.t1	IPR000536	Nuclear hormone receptor, ligand-binding domain
MY23_g14557.t1	IPR001628	Zinc finger, nuclear hormone receptor-type
MY23_g14557.t1	IPR013088	Zinc finger, NHR/GATA-type
MY23_g14557.t1	IPR035500	Nuclear hormone receptor-like domain superfamily
MY23_g8802.t1	IPR008632	Nematode fatty acid retinoid binding
MY23_g8700.t1	IPR007883	Protein of unknown function DUF713
MY23_g714.t1	IPR004951	Protein of unknown function DUF268, Caenorhabditis species
MY23_g20624.t1	IPR005539	ELK domain
MY23_g13078.t1	IPR029021	Protein-tyrosine phosphatase-like
MY23_g13078.t1	IPR000242	Tyrosine-specific protein phosphatase, PTPase domain
MY23_g13078.t1	IPR003125	Domain of unknown function WSN
MY23_g13078.t1	IPR003595	Protein-tyrosine phosphatase, catalytic
MY23_g13078.t1	IPR000387	Tyrosine-specific protein phosphatases domain
MY23_g20343.t1	IPR001810	F-box domain
MY23_g14459.t1	IPR052012	Glycosyltransferase_92
MY23_g14459.t1	IPR008166	Glycosyltransferase family 92
MY23_g305.t1	IPR035595	UDP-glycosyltransferase family, conserved site
MY23_g305.t1	IPR002213	UDP-glucuronosyl/UDP-glucosyltransferase
MY23_g305.t1	IPR050271	UDP-glycosyltransferase
MY23_g16889.t1	IPR019428	7TM GPCR, serpentine receptor class r (Str)
MY23_g13534.t1	IPR019342	NADH:ubiquinone oxidoreductase, iron-sulphur subunit 5
MY23_g721.t1	IPR008166	Glycosyltransferase family 92
MY23_g3321.t1	IPR004709	Na+/H+ exchanger
MY23_g3321.t1	IPR018422	Cation/H+ exchanger, CPA1 family
MY23_g3321.t1	IPR006153	Cation/H+ exchanger, transmembrane domain
MY23_g876.t1	IPR019422	7TM GPCR, serpentine receptor class h (Srh)
MY23_g1430.t1	IPR008164	Repeat of unknown function XGLTT
MY23_g15155.t1	IPR042789	DOMON domain-containing protein FRRS1L
MY23_g15155.t1	IPR005018	DOMON domain
MY23_g2586.t1	IPR052665	Neuropeptide-activated GPCR
MY23_g2586.t1	IPR000276	G protein-coupled receptor, rhodopsin-like
MY23_g2586.t1	IPR017452	GPCR, rhodopsin-like, 7TM
MY23_g22377.t1	IPR045068	BTB/POZ domain-containing adapter for CUL3-mediated RhoA degradation protein 1-3
MY23_g22377.t1	IPR011333	SKP1/BTB/POZ domain superfamily
MY23_g22377.t1	IPR000210	BTB/POZ domain
MY23_g22377.t1	IPR003131	Potassium channel tetramerisation-type BTB domain
MY23_g19396.t1	IPR001806	Small GTPase
MY23_g19396.t1	IPR005225	Small GTP-binding domain
MY23_g19396.t1	IPR027417	P-loop containing nucleoside triphosphate hydrolase
MY23_g19396.t1	IPR041822	Rab33A/B
MY23_g9539.t1	IPR050928	ATP-dependent Zinc Metalloprotease
MY23_g9539.t1	IPR037219	Peptidase M41-like
MY23_g9539.t1	IPR000642	Peptidase M41
MY23_g9539.t1	IPR003959	ATPase, AAA-type, core
MY23_g9539.t1	IPR027417	P-loop containing nucleoside triphosphate hydrolase
MY23_g9539.t1	IPR041569	AAA ATPase, AAA+ lid domain
MY23_g11861.t1	IPR008166	Glycosyltransferase family 92
MY23_g1278.t1	IPR036259	MFS transporter superfamily
MY23_g1278.t1	IPR051068	Major Facilitator Superfamily Domain-Containing Protein
MY23_g18527.t1	IPR002900	Domain of unknown function DUF38/FTH, Caenorhabditis species
MY23_g18527.t1	IPR040161	F-box A protein FB224
MY23_g19716.t1	IPR009072	Histone-fold
MY23_g19716.t1	IPR000164	Histone H3/CENP-A
MY23_g19716.t1	IPR007125	Histone H2A/H2B/H3
MY23_g14191.t1	IPR053220	Nematode receptor-like serpentine class H
MY23_g14191.t1	IPR019422	7TM GPCR, serpentine receptor class h (Srh)
MY23_g19778.t1	IPR019427	7TM GPCR, serpentine receptor class w (Srw)
MY23_g19778.t1	IPR017452	GPCR, rhodopsin-like, 7TM
MY23_g22108.t1	IPR003034	SAP domain
MY23_g22108.t1	IPR036361	SAP domain superfamily
MY23_g17375.t1	IPR003586	Hint domain C-terminal
MY23_g17375.t1	IPR036844	Hint domain superfamily
MY23_g17375.t1	IPR003587	Hint domain N-terminal
MY23_g17375.t1	IPR052140	Developmental Signaling Hedgehog-like
MY23_g17375.t1	IPR001767	Hedgehog protein, Hint domain
MY23_g17375.t1	IPR006141	Intein N-terminal splicing region
MY23_g22592.t1	IPR013087	Zinc finger C2H2-type
MY23_g22592.t1	IPR036236	Zinc finger C2H2 superfamily
MY23_g9091.t1	IPR027291	Glycoside hydrolase 38, N-terminal domain superfamily
MY23_g9091.t1	IPR013780	Glycosyl hydrolase, all-beta
MY23_g9091.t1	IPR028995	Glycoside hydrolase families 57/38, central domain superfamily
MY23_g9091.t1	IPR000602	Glycoside hydrolase family 38, N-terminal domain
MY23_g9091.t1	IPR011013	Galactose mutarotase-like domain superfamily
MY23_g9091.t1	IPR050843	Glycosyl Hydrolase Family 38
MY23_g9091.t1	IPR011330	Glycoside hydrolase/deacetylase, beta/alpha-barrel
MY23_g9091.t1	IPR015341	Glycoside hydrolase family 38, central domain
MY23_g9091.t1	IPR037094	Glycoside hydrolase family 38, central domain superfamily
MY23_g15747.t2	IPR001752	Kinesin motor domain
MY23_g15747.t2	IPR008984	SMAD/FHA domain superfamily
MY23_g15747.t2	IPR036961	Kinesin motor domain superfamily
MY23_g15747.t2	IPR000253	Forkhead-associated (FHA) domain
MY23_g15747.t2	IPR022164	Kinesin-like
MY23_g15747.t2	IPR022140	Kinesin-like KIF1-type
MY23_g15747.t2	IPR032405	Kinesin-associated
MY23_g15747.t2	IPR027417	P-loop containing nucleoside triphosphate hydrolase
MY23_g15747.t2	IPR019821	Kinesin motor domain, conserved site
MY23_g13794.t1	IPR027417	P-loop containing nucleoside triphosphate hydrolase
MY23_g13794.t1	IPR041466	Dynein heavy chain, AAA 5 extension domain
MY23_g13794.t1	IPR043160	Dynein heavy chain, C-terminal domain, barrel region
MY23_g13794.t1	IPR042228	Dynein heavy chain, linker, subdomain 3
MY23_g13794.t1	IPR041658	Dynein heavy chain AAA lid domain
MY23_g13794.t1	IPR035699	Dynein heavy chain, hydrolytic ATP-binding dynein motor region
MY23_g13794.t1	IPR026983	Dynein heavy chain
MY23_g13794.t1	IPR035706	Dynein heavy chain, ATP-binding dynein motor region
MY23_g13794.t1	IPR054354	Dynein 2 heavy chain 1, cytoplasmic, ATPase lid domain
MY23_g13794.t1	IPR024317	Dynein heavy chain, AAA module D4
MY23_g13794.t1	IPR042219	Dynein heavy chain AAA lid domain superfamily
MY23_g13794.t1	IPR041228	Dynein heavy chain, C-terminal domain
MY23_g13794.t1	IPR042222	Dynein heavy chain, domain 2, N-terminal
MY23_g13794.t1	IPR003593	AAA+ ATPase domain
MY23_g13794.t1	IPR013594	Dynein heavy chain, tail
MY23_g13794.t1	IPR004273	Dynein heavy chain region D6 P-loop domain
MY23_g13794.t1	IPR013602	Dynein heavy chain, linker
MY23_g13794.t1	IPR043157	Dynein heavy chain, AAA1 domain, small subdomain
MY23_g13794.t1	IPR024743	Dynein heavy chain, coiled coil stalk
MY23_g13394.t1	IPR050108	Cyclin-dependent kinase
MY23_g13394.t1	IPR000719	Protein kinase domain
MY23_g13394.t1	IPR008271	Serine/threonine-protein kinase, active site
MY23_g13394.t1	IPR017441	Protein kinase, ATP binding site
MY23_g13394.t1	IPR011009	Protein kinase-like domain superfamily
MY23_g13394.t1	IPR037770	Cyclin-dependent kinase 7
MY23_g5950.t1	IPR036296	SKP1-like, dimerisation domain superfamily
MY23_g5950.t1	IPR011333	SKP1/BTB/POZ domain superfamily
MY23_g5950.t1	IPR016897	S-phase kinase-associated protein 1
MY23_g5950.t1	IPR001232	S-phase kinase-associated protein 1-like
MY23_g5950.t1	IPR016073	SKP1 component, POZ domain
MY23_g5950.t1	IPR016072	SKP1 component, dimerisation
MY23_g9200.t2	IPR014878	THAP4-like, heme-binding domain
MY23_g9200.t2	IPR012674	Calycin
MY23_g13896.t1	IPR001810	F-box domain
MY23_g22022.t1	IPR027913	Protein of unknown function DUF4473
MY23_g14237.t1	IPR000494	Receptor L-domain
MY23_g14237.t1	IPR036941	Receptor L-domain superfamily
MY23_g14237.t1	IPR053079	SPS2 domain-containing protein
MY23_g9038.t1	IPR052012	Glycosyltransferase_92
MY23_g9038.t1	IPR008166	Glycosyltransferase family 92
MY23_g20626.t1	IPR003323	OTU domain
MY23_g20626.t1	IPR050704	Peptidase C85-like
MY23_g20626.t1	IPR038765	Papain-like cysteine peptidase superfamily
MY23_g5522.t1	IPR016187	C-type lectin fold
MY23_g5522.t1	IPR001304	C-type lectin-like
MY23_g5522.t1	IPR016186	C-type lectin-like/link domain superfamily
MY23_g5522.t1	IPR055578	Domain of unknown function DUF7154
MY23_g11176.t1	IPR051368	Serine Protease Inhibitor-like TIL Domain
MY23_g11176.t1	IPR002919	Trypsin Inhibitor-like, cysteine rich domain
MY23_g11176.t1	IPR036084	Serine protease inhibitor-like superfamily
MY23_g6756.t1	IPR000849	Sugar phosphate transporter
MY23_g6756.t1	IPR036259	MFS transporter superfamily
MY23_g6756.t1	IPR020846	Major facilitator superfamily domain
MY23_g6756.t1	IPR011701	Major facilitator superfamily
MY23_g6985.t1	IPR002900	Domain of unknown function DUF38/FTH, Caenorhabditis species
MY23_g6985.t1	IPR001810	F-box domain
MY23_g6985.t1	IPR040161	F-box A protein FB224
MY23_g13959.t1	IPR014752	Arrestin-like, C-terminal
MY23_g13959.t1	IPR011022	Arrestin C-terminal-like domain
MY23_g13959.t1	IPR014756	Immunoglobulin E-set
MY23_g13959.t1	IPR050357	Arrestin domain-containing protein
MY23_g13959.t1	IPR011021	Arrestin-like, N-terminal
MY23_g20985.t1	IPR019428	7TM GPCR, serpentine receptor class r (Str)
MY23_g22560.t1	IPR053220	Nematode receptor-like serpentine class H
MY23_g22560.t1	IPR019422	7TM GPCR, serpentine receptor class h (Srh)
MY23_g10211.t1	IPR036928	Amidase signature (AS) superfamily
MY23_g10211.t1	IPR023631	Amidase signature domain
MY23_g10211.t1	IPR052096	Endocannabinoid-regulating amidase
MY23_g10211.t1	IPR020556	Amidase, conserved site
MY23_g5537.t1	IPR006588	Peptide N glycanase, PAW domain
MY23_g5537.t1	IPR008979	Galactose-binding-like domain superfamily
MY23_g4826.t1	IPR029058	Alpha/Beta hydrolase fold
MY23_g4826.t1	IPR010463	Protein of unknown function DUF1057
MY23_g7351.t1	IPR003604	Matrin/U1-C-like, C2H2-type zinc finger
MY23_g7351.t1	IPR040025	Zinc finger protein 622/Rei1/Reh1
MY23_g7351.t1	IPR036236	Zinc finger C2H2 superfamily
MY23_g7351.t1	IPR013087	Zinc finger C2H2-type
MY23_g7351.t1	IPR022755	Zinc finger, double-stranded RNA binding
MY23_g7351.t1	IPR041661	ZN622/Rei1/Reh1, zinc finger C2H2-type
MY23_g6211.t1	IPR001054	Adenylyl cyclase class-3/4/guanylyl cyclase
MY23_g6211.t1	IPR029787	Nucleotide cyclase
MY23_g6211.t1	IPR001245	Serine-threonine/tyrosine-protein kinase, catalytic domain
MY23_g6211.t1	IPR011009	Protein kinase-like domain superfamily
MY23_g6211.t1	IPR028082	Periplasmic binding protein-like I
MY23_g6211.t1	IPR018297	Adenylyl cyclase class-4/guanylyl cyclase, conserved site
MY23_g6211.t1	IPR001828	Receptor, ligand binding region
MY23_g6211.t1	IPR000719	Protein kinase domain
MY23_g6211.t1	IPR050401	Cyclic nucleotide synthase
MY23_g13500.t1	IPR000612	Proteolipid membrane potential modulator
MY23_g3293.t1	IPR002083	MATH/TRAF domain
MY23_g3293.t1	IPR008974	TRAF-like
MY23_g21641.t1	IPR020056	Large ribosomal subunit protein bL25/Gln-tRNA synthetase, N-terminal
MY23_g21641.t1	IPR000738	WHEP-TRS domain
MY23_g21641.t1	IPR001412	Aminoacyl-tRNA synthetase, class I, conserved site
MY23_g21641.t1	IPR011035	Large ribosomal subunit protein bL25/Gln-tRNA synthetase, anti-codon-binding domain superfamily
MY23_g21641.t1	IPR020058	Glutamyl/glutaminyl-tRNA synthetase, class Ib, catalytic domain
MY23_g21641.t1	IPR009068	uS15/NS1, RNA-binding domain superfamily
MY23_g21641.t1	IPR004526	Glutamyl-tRNA synthetase, archaeal/eukaryotic cytosolic
MY23_g21641.t1	IPR049437	tRNA synthetases class I (E and Q), anti-codon binding domain
MY23_g21641.t1	IPR050132	Glutamine/Glutamate--tRNA Ligase
MY23_g21641.t1	IPR014729	Rossmann-like alpha/beta/alpha sandwich fold
MY23_g21641.t1	IPR000924	Glutamyl/glutaminyl-tRNA synthetase
MY23_g21641.t1	IPR020059	Glutamyl/glutaminyl-tRNA synthetase, class Ib, anti-codon binding domain
MY23_g22691.t1	IPR002900	Domain of unknown function DUF38/FTH, Caenorhabditis species
MY23_g22691.t1	IPR001810	F-box domain
MY23_g22691.t1	IPR036047	F-box-like domain superfamily
MY23_g15875.t1	IPR038551	Ribosomal protein eS26 superfamily
MY23_g15875.t1	IPR000892	Small ribosomal subunit protein eS26
MY23_g15875.t1	IPR047864	Ribosomal protein eS26, conserved site
MY23_g7428.t1	IPR009548	PRKR-interacting protein 1
MY23_g678.t1	IPR050271	UDP-glycosyltransferase
MY23_g678.t1	IPR002213	UDP-glucuronosyl/UDP-glucosyltransferase
MY23_g14755.t1	IPR019425	7TM GPCR, serpentine receptor class t (Srt)
MY23_g9893.t1	IPR019430	7TM GPCR, serpentine receptor class x (Srx)
MY23_g9893.t1	IPR017452	GPCR, rhodopsin-like, 7TM
MY23_g22159.t1	IPR001810	F-box domain
MY23_g22159.t1	IPR012885	Sdz-33, F-box domain
MY23_g1579.t1	IPR008166	Glycosyltransferase family 92
MY23_g8187.t1	IPR009033	Calreticulin/calnexin, P domain superfamily
MY23_g8187.t1	IPR018124	Calreticulin/calnexin, conserved site
MY23_g8187.t1	IPR001580	Calreticulin/calnexin
MY23_g8187.t1	IPR013320	Concanavalin A-like lectin/glucanase domain superfamily
MY23_g21240.t1	IPR001452	SH3 domain
MY23_g21240.t1	IPR036028	SH3-like domain superfamily
MY23_g14930.t1	IPR053124	Notch pathway signaling modulators
MY23_g11246.t1	IPR001313	Pumilio RNA-binding repeat
MY23_g11246.t1	IPR011989	Armadillo-like helical
MY23_g11246.t1	IPR033133	Pumilio homology domain
MY23_g11246.t1	IPR016024	Armadillo-type fold
MY23_g11246.t1	IPR033712	Pumilio, RNA binding domain
MY23_g13962.t1	IPR019420	7TM GPCR, serpentine receptor class bc (Srbc)
MY23_g12559.t1	IPR013087	Zinc finger C2H2-type
MY23_g12559.t1	IPR036236	Zinc finger C2H2 superfamily
MY23_g12559.t1	IPR050329	GLI C2H2-type zinc-finger
MY23_g14526.t1	IPR000668	Peptidase C1A, papain C-terminal
MY23_g14526.t1	IPR013128	Peptidase C1A
MY23_g14526.t1	IPR038765	Papain-like cysteine peptidase superfamily
MY23_g16257.t1	IPR011333	SKP1/BTB/POZ domain superfamily
MY23_g16257.t1	IPR000210	BTB/POZ domain
MY23_g21713.t1	IPR019422	7TM GPCR, serpentine receptor class h (Srh)
MY23_g21713.t1	IPR053220	Nematode receptor-like serpentine class H
MY23_g13403.t1	IPR000795	Translational (tr)-type GTP-binding domain
MY23_g13403.t1	IPR009000	Translation protein, beta-barrel domain superfamily
MY23_g13403.t1	IPR015256	Initiation factor eIF2 gamma, C-terminal
MY23_g13403.t1	IPR027417	P-loop containing nucleoside triphosphate hydrolase
MY23_g13403.t1	IPR009001	Translation elongation factor EF1A/initiation factor IF2gamma, C-terminal
MY23_g13403.t1	IPR044127	Initiation factor eIF2 gamma, domain 2
MY23_g13403.t1	IPR004161	Translation elongation factor EFTu-like, domain 2
MY23_g13403.t1	IPR044128	Initiation factor eIF2 gamma, GTP-binding domain
MY23_g13403.t1	IPR050543	Eukaryotic Initiation Factor 2 Gamma Subunit
MY23_g15073.t1	IPR036259	MFS transporter superfamily
MY23_g15073.t1	IPR051617	UNC-93-like transmembrane regulator
MY23_g15073.t1	IPR010291	Ion channel regulatory protein, UNC-93
MY23_g2364.t1	IPR005514	Chymotrypsin family Peptidase-S1
MY23_g2160.t1	IPR031962	Domain of unknown function DUF4781
MY23_g2160.t1	IPR043145	Zinc finger, ZZ-type superfamily
MY23_g2160.t1	IPR000433	Zinc finger, ZZ-type
MY23_g853.t1	IPR036259	MFS transporter superfamily
MY23_g853.t1	IPR002666	Reduced folate carrier
MY23_g2629.t1	IPR000210	BTB/POZ domain
MY23_g2629.t1	IPR011333	SKP1/BTB/POZ domain superfamily
MY23_g2629.t1	IPR052664	BTB and MATH domain-containing protein
MY23_g7751.t1	IPR043519	Nucleotidyltransferase superfamily
MY23_g7751.t1	IPR004394	Protein Iojap/ribosomal silencing factor RsfS
MY23_g12339.t1	IPR021587	Transcription activator LAG-3
MY23_g15488.t1	IPR027417	P-loop containing nucleoside triphosphate hydrolase
MY23_g15488.t1	IPR001650	Helicase, C-terminal domain-like
MY23_g15488.t1	IPR000330	SNF2, N-terminal
MY23_g15488.t1	IPR014001	Helicase superfamily 1/2, ATP-binding domain
MY23_g15488.t1	IPR038718	SNF2-like, N-terminal domain superfamily
MY23_g15488.t1	IPR049730	SNF2/RAD5-like, C-terminal helicase domain
MY23_g15488.t1	IPR050496	SNF2/RAD54 Helicase and DNA Repair
MY23_g13367.t1	IPR001611	Leucine-rich repeat
MY23_g13367.t1	IPR052286	Wnt/beta-catenin signaling inhibitor
MY23_g13367.t1	IPR032675	Leucine-rich repeat domain superfamily
MY23_g13367.t1	IPR013783	Immunoglobulin-like fold
MY23_g13367.t1	IPR007110	Immunoglobulin-like domain
MY23_g13367.t1	IPR036179	Immunoglobulin-like domain superfamily
MY23_g13367.t1	IPR003591	Leucine-rich repeat, typical subtype
MY23_g13367.t1	IPR003599	Immunoglobulin domain subtype
MY23_g15613.t1	IPR003961	Fibronectin type III
MY23_g15613.t1	IPR036116	Fibronectin type III superfamily
MY23_g9573.t1	IPR033895	UDP-GlcNAc-dolichyl-phosphate GlcNAc phosphotransferase
MY23_g995.t1	IPR001124	Lipid-binding serum glycoprotein, C-terminal
MY23_g995.t1	IPR032942	BPI/LBP/Plunc family
MY23_g995.t1	IPR017942	Lipid-binding serum glycoprotein, N-terminal
MY23_g995.t1	IPR017943	Bactericidal permeability-increasing protein, alpha/beta domain superfamily
MY23_g2297.t1	IPR040129	Protein lin-15B-like
MY23_g19360.t1	IPR018502	Annexin repeat
MY23_g19360.t1	IPR018252	Annexin repeat, conserved site
MY23_g19360.t1	IPR001464	Annexin
MY23_g19360.t1	IPR037104	Annexin superfamily
MY23_g5616.t1	IPR001436	Alpha crystallin/Small heat shock protein, animal type
MY23_g5616.t1	IPR002068	Alpha crystallin/Hsp20 domain
MY23_g5616.t1	IPR008978	HSP20-like chaperone
MY23_g22193.t1	IPR019428	7TM GPCR, serpentine receptor class r (Str)
MY23_g15886.t1	IPR001810	F-box domain
MY23_g8218.t1	IPR038479	Transthyretin-like superfamily
MY23_g8218.t1	IPR001534	Transthyretin-like
MY23_g12059.t1	IPR046360	T-box transcription factor, DNA-binding domain
MY23_g12059.t1	IPR018186	Transcription factor, T-box, conserved site
MY23_g12059.t1	IPR036960	T-box superfamily
MY23_g12059.t1	IPR001699	T-box transcription factor
MY23_g12059.t1	IPR008967	p53-like transcription factor, DNA-binding domain superfamily
MY23_g10474.t1	IPR004489	Succinate dehydrogenase/fumarate reductase iron-sulphur protein
MY23_g10474.t1	IPR036010	2Fe-2S ferredoxin-like superfamily
MY23_g10474.t1	IPR001041	2Fe-2S ferredoxin-type iron-sulfur binding domain
MY23_g10474.t1	IPR012675	Beta-grasp domain superfamily
MY23_g10474.t1	IPR017900	4Fe-4S ferredoxin, iron-sulphur binding, conserved site
MY23_g10474.t1	IPR006058	2Fe-2S ferredoxin, iron-sulphur binding site
MY23_g10474.t1	IPR025192	Succinate dehydogenase/fumarate reductase N-terminal
MY23_g10474.t1	IPR009051	Alpha-helical ferredoxin
MY23_g10474.t1	IPR017896	4Fe-4S ferredoxin-type, iron-sulphur binding domain
MY23_g10474.t1	IPR050573	Succinate Dehydrogenase/Fumarate Reductase Iron-Sulfur
MY23_g10692.t1	IPR048491	XMAP215/Dis1/CLASP, TOG domain
MY23_g10692.t1	IPR016024	Armadillo-type fold
MY23_g10692.t1	IPR021133	HEAT, type 2
MY23_g10692.t1	IPR045110	XMAP215
MY23_g10692.t1	IPR011989	Armadillo-like helical
MY23_g10692.t1	IPR034085	TOG domain
MY23_g4485.t1	IPR029068	Glyoxalase/Bleomycin resistance protein/Dihydroxybiphenyl dioxygenase
MY23_g4485.t1	IPR037523	Vicinal oxygen chelate (VOC), core domain
MY23_g4485.t1	IPR017515	Methylmalonyl-CoA epimerase
MY23_g4485.t1	IPR051785	Methylmalonyl-CoA/ethylmalonyl-CoA epimerase
MY23_g4770.t1	IPR003767	Malate/L-lactate dehydrogenase-like
MY23_g4770.t1	IPR043144	Malate/L-sulfolactate/L-lactate dehydrogenase-like, alpha-helical domain
MY23_g4770.t1	IPR043143	Malate/L-sulfolactate/L-lactate dehydrogenase-like, NADPH binding domain
MY23_g4770.t1	IPR036111	Malate/L-sulfolactate/L-lactate dehydrogenase-like superfamily
MY23_g21417.t1	IPR005552	Scramblase
MY23_g19225.t1	IPR001509	NAD-dependent epimerase/dehydratase
MY23_g19225.t1	IPR036291	NAD(P)-binding domain superfamily
MY23_g21581.t1	IPR029055	Nucleophile aminohydrolases, N-terminal
MY23_g21581.t1	IPR000426	Proteasome alpha-subunit, N-terminal domain
MY23_g21581.t1	IPR050115	Proteasome subunit alpha
MY23_g21581.t1	IPR023332	Proteasome alpha-type subunit
MY23_g21581.t1	IPR033812	Proteasome subunit alpha5
MY23_g21581.t1	IPR001353	Proteasome, subunit alpha/beta
MY23_g2897.t1	IPR009071	High mobility group box domain
MY23_g2897.t1	IPR036910	High mobility group box domain superfamily
MY23_g2897.t1	IPR051365	TOX high mobility group box domain-containing protein
MY23_g17826.t1	IPR015943	WD40/YVTN repeat-like-containing domain superfamily
MY23_g17826.t1	IPR004871	Cleavage/polyadenylation specificity factor, A subunit, C-terminal
MY23_g17826.t1	IPR050358	RSE1/DDB1/CFT1/CPSF1
MY23_g17826.t1	IPR018846	RSE1/DDB1/CPSF1, first beta-propeller domain
MY23_g17826.t1	IPR011047	Quinoprotein alcohol dehydrogenase-like superfamily
MY23_g708.t1	IPR027918	Centriolar and ciliogenesis-associated protein HYLS1, C-terminal domain
MY23_g708.t1	IPR052319	Centriolar and ciliogenesis-associated protein
MY23_g1139.t1	IPR005044	Protein of unknown function DUF282, Caenorhabditis species
MY23_g19312.t1	IPR011009	Protein kinase-like domain superfamily
MY23_g16523.t1	IPR003326	TRA-1 regulated
MY23_g2904.t1	IPR053222	Zygotic Embryogenesis-Associated Protein
MY23_g2904.t1	IPR001810	F-box domain
MY23_g2904.t1	IPR012885	Sdz-33, F-box domain
MY23_g5140.t1	IPR011333	SKP1/BTB/POZ domain superfamily
MY23_g5140.t1	IPR000210	BTB/POZ domain
MY23_g1826.t1	IPR037213	RUN domain superfamily
MY23_g1826.t1	IPR053015	Pleckstrin homology domain-containing protein M2
MY23_g1826.t1	IPR004012	RUN domain
MY23_g1826.t1	IPR001849	Pleckstrin homology domain
MY23_g1826.t1	IPR011993	PH-like domain superfamily
MY23_g1826.t1	IPR057288	PLEKHM2, PH domain-like
MY23_g1826.t1	IPR047327	PLEKHM2, RUN domain
MY23_g17337.t1	IPR019422	7TM GPCR, serpentine receptor class h (Srh)
MY23_g19577.t1	IPR037679	Anaphase-promoting complex subunit 5
MY23_g4661.t1	IPR037185	Multidrug transporter EmrE superfamily
MY23_g4661.t1	IPR010651	Sugar transport protein
MY23_g4661.t1	IPR012435	TMEM144
MY23_g1670.t1	IPR050271	UDP-glycosyltransferase
MY23_g1670.t1	IPR002213	UDP-glucuronosyl/UDP-glucosyltransferase
MY23_g5124.t2	IPR019354	Nonsense-mediated mRNA decay factor SMG8-like
MY23_g18945.t1	IPR029063	S-adenosyl-L-methionine-dependent methyltransferase superfamily
MY23_g18945.t1	IPR022238	18S rRNA (guanine(1575)-N(7))-methyltransferase Bud23, C-terminal
MY23_g18945.t1	IPR039769	18S rRNA (guanine(1575)-N(7))-methyltransferase Bud23-like
MY23_g18945.t1	IPR013216	Methyltransferase type 11
MY23_g2373.t2	IPR018159	Spectrin/alpha-actinin
MY23_g2373.t2	IPR036534	GAR domain superfamily
MY23_g2373.t2	IPR003108	GAR domain
MY23_g2373.t2	IPR043197	Plakin
MY23_g2373.t2	IPR011992	EF-hand domain pair
MY23_g2373.t2	IPR002017	Spectrin repeat
MY23_g20932.t1	IPR016186	C-type lectin-like/link domain superfamily
MY23_g20932.t1	IPR001304	C-type lectin-like
MY23_g20932.t1	IPR016187	C-type lectin fold
MY23_g20932.t1	IPR055578	Domain of unknown function DUF7154
MY23_g9456.t1	IPR003117	cAMP-dependent protein kinase regulatory subunit, dimerization-anchoring domain
MY23_g9456.t1	IPR047579	CABYR/SP17, dimerization domain
MY23_g9456.t1	IPR027417	P-loop containing nucleoside triphosphate hydrolase
MY23_g9456.t1	IPR000048	IQ motif, EF-hand binding site
MY23_g16041.t1	IPR021942	Protein of unknown function DUF3557
MY23_g18957.t1	IPR012340	Nucleic acid-binding, OB-fold
MY23_g18957.t1	IPR005570	DNA-directed RNA polymerases I, II, and III subunit RPABC3
MY23_g11525.t1	IPR009689	Protein of unknown function DUF1280
MY23_g4342.t1	IPR036428	Pterin 4 alpha carbinolamine dehydratase superfamily
MY23_g4342.t1	IPR001533	Pterin 4 alpha carbinolamine dehydratase
MY23_g17186.t1	IPR017050	Metallopeptidase, nematode
MY23_g17186.t1	IPR024079	Metallopeptidase, catalytic domain superfamily
MY23_g17186.t1	IPR001506	Peptidase M12A
MY23_g17186.t1	IPR006026	Peptidase, metallopeptidase
MY23_g16534.t1	IPR003326	TRA-1 regulated
MY23_g6268.t1	IPR002601	C6 domain
MY23_g514.t1	IPR025110	AMP-binding enzyme, C-terminal domain
MY23_g514.t1	IPR000873	AMP-dependent synthetase/ligase domain
MY23_g514.t1	IPR042099	ANL, N-terminal domain
MY23_g514.t1	IPR045851	AMP-binding enzyme, C-terminal domain superfamily
MY23_g514.t1	IPR020845	AMP-binding, conserved site
MY23_g2114.t1	IPR008160	Collagen triple helix repeat
MY23_g2114.t1	IPR002486	Nematode cuticle collagen, N-terminal
MY23_g7849.t1	IPR000819	Peptidase M17, leucyl aminopeptidase, C-terminal
MY23_g7849.t1	IPR041417	Probable aminopeptidase NPEPL1, N-terminal
MY23_g7849.t1	IPR011356	Peptidase M17, leucine aminopeptidase/peptidase B
MY23_g4794.t1	IPR029063	S-adenosyl-L-methionine-dependent methyltransferase superfamily
MY23_g4794.t1	IPR019012	RNA cap guanine-N2 methyltransferase
MY23_g4724.t1	IPR037723	Ferlin, fourth C2 domain
MY23_g4724.t1	IPR000008	C2 domain
MY23_g4724.t1	IPR012561	Ferlin B-domain
MY23_g4724.t1	IPR012560	Ferlin A-domain
MY23_g4724.t1	IPR037725	Ferlin, sixth C2 domain
MY23_g4724.t1	IPR035892	C2 domain superfamily
MY23_g4724.t1	IPR006614	Peroxin/Ferlin domain
MY23_g4724.t1	IPR055072	Ferlin, dsRNA-binding domain-like domain
MY23_g4724.t1	IPR037724	Ferlin, fifth C2 domain
MY23_g4724.t1	IPR037721	Ferlin family
MY23_g4724.t1	IPR032362	Ferlin, C-terminal domain
MY23_g543.t1	IPR052322	Mitochondrial rRNA Methyltransferase NSUN4
MY23_g543.t1	IPR019420	7TM GPCR, serpentine receptor class bc (Srbc)
MY23_g21418.t1	IPR055578	Domain of unknown function DUF7154
MY23_g21393.t1	IPR001300	Peptidase C2, calpain, catalytic domain
MY23_g21393.t1	IPR022684	Peptidase C2, calpain family
MY23_g21393.t1	IPR038765	Papain-like cysteine peptidase superfamily
MY23_g21848.t1	IPR000276	G protein-coupled receptor, rhodopsin-like
MY23_g21848.t1	IPR017452	GPCR, rhodopsin-like, 7TM
MY23_g13173.t1	IPR014001	Helicase superfamily 1/2, ATP-binding domain
MY23_g13173.t1	IPR014014	RNA helicase, DEAD-box type, Q motif
MY23_g13173.t1	IPR011545	DEAD/DEAH-box helicase domain
MY23_g13173.t1	IPR001650	Helicase, C-terminal domain-like
MY23_g13173.t1	IPR000629	ATP-dependent RNA helicase DEAD-box, conserved site
MY23_g13173.t1	IPR027417	P-loop containing nucleoside triphosphate hydrolase
MY23_g16870.t1	IPR019427	7TM GPCR, serpentine receptor class w (Srw)
MY23_g1250.t1	IPR011990	Tetratricopeptide-like helical domain superfamily
MY23_g1250.t1	IPR052630	Tetratricopeptide repeat protein 17
MY23_g1250.t1	IPR019734	Tetratricopeptide repeat
MY23_g11122.t1	IPR040128	Uncharacterized protein T25E4.2-like
MY23_g17853.t1	IPR002048	EF-hand domain
MY23_g17853.t1	IPR018247	EF-Hand 1, calcium-binding site
MY23_g17853.t1	IPR039800	Calcium uptake protein 1/2/3
MY23_g17853.t1	IPR011992	EF-hand domain pair
MY23_g5857.t1	IPR025789	Histone-lysine N-methyltransferase DOT1 domain
MY23_g5857.t1	IPR029063	S-adenosyl-L-methionine-dependent methyltransferase superfamily
MY23_g5857.t1	IPR030445	Histone H3-K79 methyltransferase
MY23_g12783.t1	IPR024161	Zinc finger, nanos-type
MY23_g12783.t1	IPR038129	Nanos domain superfamily
MY23_g12783.t1	IPR008705	Nanos/Xcat2
MY23_g12774.t1	IPR008160	Collagen triple helix repeat
MY23_g12774.t1	IPR002486	Nematode cuticle collagen, N-terminal
MY23_g21207.t1	IPR050840	Adaptor Complexes Large Subunit
MY23_g21207.t1	IPR008152	Clathrin adaptor, alpha/beta/gamma-adaptin, appendage, Ig-like subdomain
MY23_g21207.t1	IPR002553	Clathrin/coatomer adaptor, adaptin-like, N-terminal
MY23_g21207.t1	IPR011989	Armadillo-like helical
MY23_g21207.t1	IPR017104	Adaptor protein complex AP-2, alpha subunit
MY23_g21207.t1	IPR009028	Coatomer/calthrin adaptor appendage, C-terminal subdomain
MY23_g21207.t1	IPR003164	Clathrin adaptor, alpha-adaptin, appendage, C-terminal subdomain
MY23_g21207.t1	IPR012295	TBP domain superfamily
MY23_g21207.t1	IPR016024	Armadillo-type fold
MY23_g21207.t1	IPR013041	Clathrin adaptor, appendage, Ig-like subdomain superfamily
MY23_g1413.t1	IPR003690	Transcription termination factor, mitochondrial/chloroplastic
MY23_g1413.t1	IPR038538	MTERF superfamily, mitochondrial/chloroplastic
MY23_g6596.t1	IPR015422	Pyridoxal phosphate-dependent transferase, small domain
MY23_g6596.t1	IPR005814	Aminotransferase class-III
MY23_g6596.t1	IPR004631	4-aminobutyrate aminotransferase, eukaryotic
MY23_g6596.t1	IPR049704	Aminotransferases class-III pyridoxal-phosphate attachment site
MY23_g6596.t1	IPR015421	Pyridoxal phosphate-dependent transferase, major domain
MY23_g6596.t1	IPR015424	Pyridoxal phosphate-dependent transferase
MY23_g11954.t1	IPR015897	CHK kinase-like
MY23_g11954.t1	IPR012877	Uncharacterised oxidoreductase Dhs-27
MY23_g11954.t1	IPR052961	Oxidoreductase and Kinase-like Enzymes
MY23_g11954.t1	IPR011009	Protein kinase-like domain superfamily
MY23_g7256.t2	IPR001781	Zinc finger, LIM-type
MY23_g15713.t1	IPR039724	WD repeat-containing protein 91
MY23_g15713.t1	IPR056327	ARMC9, CTLH-like domain
MY23_g13522.t1	IPR048320	Conserved oligomeric Golgi complex subunit 3, N-terminal
MY23_g13522.t1	IPR048685	Conserved oligomeric Golgi complex subunit 3, C-terminal
MY23_g13522.t1	IPR007265	Conserved oligomeric Golgi complex, subunit 3
MY23_g15872.t1	IPR019382	Translation initiation factor 3 complex subunit L
MY23_g18438.t1	IPR016186	C-type lectin-like/link domain superfamily
MY23_g18438.t1	IPR001304	C-type lectin-like
MY23_g18438.t1	IPR016187	C-type lectin fold
MY23_g22002.t1	IPR002018	Carboxylesterase, type B
MY23_g22002.t1	IPR000997	Cholinesterase
MY23_g22002.t1	IPR019819	Carboxylesterase type B, conserved site
MY23_g22002.t1	IPR019826	Carboxylesterase type B, active site
MY23_g22002.t1	IPR050654	Acetylcholinesterase-related enzymes
MY23_g22002.t1	IPR029058	Alpha/Beta hydrolase fold
MY23_g12879.t1	IPR019374	Small ribosomal subunit protein mS22
MY23_g17844.t1	IPR017441	Protein kinase, ATP binding site
MY23_g17844.t1	IPR036860	SH2 domain superfamily
MY23_g17844.t1	IPR011009	Protein kinase-like domain superfamily
MY23_g17844.t1	IPR000980	SH2 domain
MY23_g17844.t1	IPR008266	Tyrosine-protein kinase, active site
MY23_g17844.t1	IPR050198	Non-receptor tyrosine kinases involved in cell signaling
MY23_g17844.t1	IPR020635	Tyrosine-protein kinase, catalytic domain
MY23_g17844.t1	IPR000719	Protein kinase domain
MY23_g17844.t1	IPR001245	Serine-threonine/tyrosine-protein kinase, catalytic domain
MY23_g16967.t1	IPR017452	GPCR, rhodopsin-like, 7TM
MY23_g16967.t1	IPR019427	7TM GPCR, serpentine receptor class w (Srw)
MY23_g2093.t1	IPR011993	PH-like domain superfamily
MY23_g2093.t1	IPR036860	SH2 domain superfamily
MY23_g2093.t1	IPR000980	SH2 domain
MY23_g11523.t1	IPR055003	GLD-3, KH3 domain
MY23_g11523.t1	IPR041194	Defective in germ line development protein 3-like, KH5 domain
MY23_g11523.t1	IPR049309	Defective in germ line development protein 3, KH3 domain
MY23_g11523.t1	IPR049310	Defective in germ line development protein 3, KH4 domain
MY23_g11523.t1	IPR055002	GLD-3, KH2 domain
MY23_g18217.t1	IPR042269	Serine carboxypeptidase S28, SKS domain
MY23_g18217.t1	IPR029058	Alpha/Beta hydrolase fold
MY23_g18217.t1	IPR008758	Peptidase S28
MY23_g8141.t1	IPR000242	Tyrosine-specific protein phosphatase, PTPase domain
MY23_g8141.t1	IPR029021	Protein-tyrosine phosphatase-like
MY23_g8141.t1	IPR003595	Protein-tyrosine phosphatase, catalytic
MY23_g8141.t1	IPR000387	Tyrosine-specific protein phosphatases domain
MY23_g10913.t1	IPR011990	Tetratricopeptide-like helical domain superfamily
MY23_g10913.t1	IPR019734	Tetratricopeptide repeat
MY23_g10913.t1	IPR047150	SGT
MY23_g10913.t1	IPR032374	SGTA, homodimerisation domain
MY23_g9175.t1	IPR037198	MutL, C-terminal domain superfamily
MY23_g9175.t1	IPR013507	DNA mismatch repair protein, S5 domain 2-like
MY23_g9175.t1	IPR020568	Ribosomal protein uS5 domain 2-type superfamily
MY23_g9175.t1	IPR002099	DNA mismatch repair protein MutL/Mlh/PMS
MY23_g9175.t1	IPR014790	MutL, C-terminal, dimerisation
MY23_g9175.t1	IPR014721	Small ribosomal subunit protein uS5 domain 2-type fold, subgroup
MY23_g9175.t1	IPR042120	MutL, C-terminal domain, dimerisation subdomain
MY23_g9175.t1	IPR038973	DNA mismatch repair protein MutL/Mlh/Pms-like
MY23_g9175.t1	IPR036890	Histidine kinase/HSP90-like ATPase superfamily
MY23_g9175.t1	IPR014762	DNA mismatch repair, conserved site
MY23_g9175.t1	IPR042121	MutL, C-terminal domain, regulatory subdomain
MY23_g11069.t1	IPR008753	Peptidase M13, N-terminal domain
MY23_g11069.t1	IPR024079	Metallopeptidase, catalytic domain superfamily
MY23_g11069.t1	IPR042089	Peptidase M13, domain 2
MY23_g11069.t1	IPR018497	Peptidase M13, C-terminal domain
MY23_g11069.t1	IPR000718	Peptidase M13
MY23_g3861.t1	IPR003582	ShKT domain
MY23_g3861.t1	IPR001506	Peptidase M12A
MY23_g3861.t1	IPR017368	Peptidase M12A, nematode astacin 9/10/11
MY23_g3861.t1	IPR034035	Astacin-like metallopeptidase domain
MY23_g3861.t1	IPR024079	Metallopeptidase, catalytic domain superfamily
MY23_g3861.t1	IPR006026	Peptidase, metallopeptidase
MY23_g15247.t1	IPR000582	Acyl-CoA-binding protein, ACBP
MY23_g15247.t1	IPR009038	GOLD domain
MY23_g15247.t1	IPR014352	FERM/acyl-CoA-binding protein superfamily
MY23_g15247.t1	IPR052269	Golgi apparatus maintenance and PI4KB interaction protein
MY23_g15247.t1	IPR036598	GOLD domain superfamily
MY23_g15247.t1	IPR035984	Acyl-CoA binding protein superfamily
MY23_g18184.t1	IPR009038	GOLD domain
MY23_g18184.t1	IPR015720	Transmembrane emp24 domain-containing protein
MY23_g17479.t1	IPR002110	Ankyrin repeat
MY23_g17479.t1	IPR036770	Ankyrin repeat-containing domain superfamily
MY23_g17479.t1	IPR003125	Domain of unknown function WSN
MY23_g17479.t1	IPR053345	Ankyrin repeat-containing protein
MY23_g17479.t1	IPR036420	BRCT domain superfamily
MY23_g2322.t1	IPR023392	Mitochondrial outer membrane translocase complex, Tom20 domain superfamily
MY23_g2322.t1	IPR002056	Protein import receptor MAS20
MY23_g7511.t1	IPR000536	Nuclear hormone receptor, ligand-binding domain
MY23_g7511.t1	IPR035500	Nuclear hormone receptor-like domain superfamily
MY23_g10085.t1	IPR009071	High mobility group box domain
MY23_g10085.t1	IPR036910	High mobility group box domain superfamily
MY23_g10085.t1	IPR051762	Upstream Binding Factor 1
MY23_g14428.t1	IPR053079	SPS2 domain-containing protein
MY23_g14428.t1	IPR000494	Receptor L-domain
MY23_g14428.t1	IPR036941	Receptor L-domain superfamily
MY23_g20594.t1	IPR036407	DM DNA-binding domain superfamily
MY23_g20594.t1	IPR001275	DM DNA-binding domain
MY23_g20594.t1	IPR026607	DMRT family
MY23_g7973.t1	IPR018609	Bud13
MY23_g7973.t1	IPR051112	Pre-mRNA-splicing factor CWC26
MY23_g1775.t1	IPR018200	Ubiquitin specific protease, conserved site
MY23_g1775.t1	IPR038765	Papain-like cysteine peptidase superfamily
MY23_g1775.t1	IPR001394	Peptidase C19, ubiquitin carboxyl-terminal hydrolase
MY23_g1775.t1	IPR050164	Ubiquitin carboxyl-terminal hydrolases
MY23_g1775.t1	IPR028889	Ubiquitin specific protease UPS, catalytic domain
MY23_g7358.t1	IPR001506	Peptidase M12A
MY23_g7358.t1	IPR034035	Astacin-like metallopeptidase domain
MY23_g7358.t1	IPR024079	Metallopeptidase, catalytic domain superfamily
MY23_g7358.t1	IPR006026	Peptidase, metallopeptidase
MY23_g12550.t1	IPR000582	Acyl-CoA-binding protein, ACBP
MY23_g12550.t1	IPR014352	FERM/acyl-CoA-binding protein superfamily
MY23_g12550.t1	IPR035984	Acyl-CoA binding protein superfamily
MY23_g11232.t1	IPR005024	Snf7 family
MY23_g6534.t1	IPR056039	Domain of unknown function DUF7622
MY23_g15553.t1	IPR000742	EGF-like domain
MY23_g19254.t1	IPR003839	7TM GPCR, serpentine receptor class u (Sru)
MY23_g9666.t1	IPR008164	Repeat of unknown function XGLTT
MY23_g7765.t1	IPR051571	Nuclear receptor corepressor
MY23_g7765.t1	IPR001005	SANT/Myb domain
MY23_g7765.t1	IPR017884	SANT domain
MY23_g13174.t1	IPR005024	Snf7 family
MY23_g7249.t1	IPR029071	Ubiquitin-like domain superfamily
MY23_g7249.t1	IPR019954	Ubiquitin conserved site
MY23_g7249.t1	IPR000626	Ubiquitin-like domain
MY23_g7249.t1	IPR019956	Ubiquitin domain
MY23_g7249.t1	IPR050158	Ubiquitin and ubiquitin-like
MY23_g16409.t1	IPR002083	MATH/TRAF domain
MY23_g16409.t1	IPR008974	TRAF-like
MY23_g2453.t1	IPR005514	Chymotrypsin family Peptidase-S1
MY23_g5144.t1	IPR005651	Trm112-like
MY23_g5144.t1	IPR039127	Multifunctional methyltransferase subunit Trm112
MY23_g6486.t1	IPR000980	SH2 domain
MY23_g6486.t1	IPR001245	Serine-threonine/tyrosine-protein kinase, catalytic domain
MY23_g6486.t1	IPR050198	Non-receptor tyrosine kinases involved in cell signaling
MY23_g6486.t1	IPR008266	Tyrosine-protein kinase, active site
MY23_g6486.t1	IPR036860	SH2 domain superfamily
MY23_g6486.t1	IPR000719	Protein kinase domain
MY23_g6486.t1	IPR020635	Tyrosine-protein kinase, catalytic domain
MY23_g6486.t1	IPR011009	Protein kinase-like domain superfamily
MY23_g12283.t2	IPR035979	RNA-binding domain superfamily
MY23_g12283.t2	IPR012677	Nucleotide-binding alpha-beta plait domain superfamily
MY23_g12283.t2	IPR048289	NsCP33-like, RNA recognition motif 2
MY23_g12283.t2	IPR000504	RNA recognition motif domain
MY23_g3345.t1	IPR002123	Phospholipid/glycerol acyltransferase
MY23_g3345.t1	IPR004552	1-acyl-sn-glycerol-3-phosphate acyltransferase
MY23_g1438.t1	IPR003882	Pistil-specific extensin-like protein
MY23_g18030.t1	IPR003645	Follistatin-like, N-terminal
MY23_g7660.t1	IPR013087	Zinc finger C2H2-type
MY23_g7660.t1	IPR036236	Zinc finger C2H2 superfamily
MY23_g804.t1	IPR053220	Nematode receptor-like serpentine class H
MY23_g804.t1	IPR019422	7TM GPCR, serpentine receptor class h (Srh)
MY23_g1664.t1	IPR000472	Activin types I and II receptor domain
MY23_g1664.t1	IPR045860	Snake toxin-like superfamily
MY23_g9231.t1	IPR001506	Peptidase M12A
MY23_g9231.t1	IPR024079	Metallopeptidase, catalytic domain superfamily
MY23_g9231.t1	IPR006026	Peptidase, metallopeptidase
MY23_g9231.t1	IPR034035	Astacin-like metallopeptidase domain
MY23_g9231.t1	IPR017050	Metallopeptidase, nematode
MY23_g19057.t1	IPR016186	C-type lectin-like/link domain superfamily
MY23_g19057.t1	IPR016187	C-type lectin fold
MY23_g10622.t1	IPR000742	EGF-like domain
MY23_g10622.t1	IPR005018	DOMON domain
MY23_g10622.t1	IPR045266	Copper-dependent monooxygenases, DOMON domain
MY23_g14278.t2	IPR001628	Zinc finger, nuclear hormone receptor-type
MY23_g14278.t2	IPR000536	Nuclear hormone receptor, ligand-binding domain
MY23_g14278.t2	IPR035500	Nuclear hormone receptor-like domain superfamily
MY23_g14278.t2	IPR051152	Caenorhabditis elegans Orphan Nuclear Receptors
MY23_g14278.t2	IPR049636	Hepatocyte nuclear factor 4-like, DNA-binding domain
MY23_g14278.t2	IPR013088	Zinc finger, NHR/GATA-type
MY23_g7489.t1	IPR035985	Ubiquitin-activating enzyme-like
MY23_g7489.t1	IPR033127	Ubiquitin-activating enzyme E1, Cys active site
MY23_g7489.t1	IPR014929	E2 binding
MY23_g7489.t1	IPR045886	ThiF/MoeB/HesA family
MY23_g7489.t1	IPR030468	NEDD8-activating enzyme E1 catalytic subunit, N-terminal domain
MY23_g7489.t1	IPR000594	THIF-type NAD/FAD binding fold
MY23_g7489.t1	IPR023318	Ubiquitin activating enzyme, alpha domain superfamily
MY23_g13675.t1	IPR018908	Putative transmembrane family 234
MY23_g21144.t1	IPR027913	Protein of unknown function DUF4473
MY23_g1271.t1	IPR019425	7TM GPCR, serpentine receptor class t (Srt)
MY23_g17763.t1	IPR000535	Major sperm protein (MSP) domain
MY23_g17763.t1	IPR013783	Immunoglobulin-like fold
MY23_g17763.t1	IPR008962	PapD-like superfamily
MY23_g8734.t1	IPR019428	7TM GPCR, serpentine receptor class r (Str)
MY23_g22016.t1	IPR011990	Tetratricopeptide-like helical domain superfamily
MY23_g22016.t1	IPR033891	Tetratricopeptide repeat protein 38
MY23_g20578.t1	IPR026218	Heme transporter HRG
MY23_g7288.t1	IPR019749	Band 4.1 domain
MY23_g7288.t1	IPR019748	FERM central domain
MY23_g7288.t1	IPR011174	Ezrin/radixin/moesin
MY23_g7288.t1	IPR014352	FERM/acyl-CoA-binding protein superfamily
MY23_g7288.t1	IPR035963	FERM superfamily, second domain
MY23_g7288.t1	IPR018980	FERM, C-terminal PH-like domain
MY23_g7288.t1	IPR000798	Ezrin/radixin/moesin-like
MY23_g7288.t1	IPR041789	ERM family, FERM domain C-lobe
MY23_g7288.t1	IPR000299	FERM domain
MY23_g7288.t1	IPR029071	Ubiquitin-like domain superfamily
MY23_g7288.t1	IPR018979	FERM, N-terminal
MY23_g7288.t1	IPR011993	PH-like domain superfamily
MY23_g7288.t1	IPR011259	Ezrin/radixin/moesin, C-terminal
MY23_g7288.t1	IPR008954	Moesin tail domain superfamily
MY23_g679.t1	IPR002213	UDP-glucuronosyl/UDP-glucosyltransferase
MY23_g679.t1	IPR050271	UDP-glycosyltransferase
MY23_g2865.t1	IPR001377	Small ribosomal subunit protein eS6
MY23_g2865.t1	IPR014401	Small ribosomal subunit protein eS6-like
MY23_g12143.t1	IPR044066	TRIAD supradomain
MY23_g12143.t1	IPR047555	E3 ubiquitin-protein ligase ARIH2, BRcat domain
MY23_g12143.t1	IPR002867	IBR domain
MY23_g12143.t1	IPR045840	Ariadne domain
MY23_g12143.t1	IPR013083	Zinc finger, RING/FYVE/PHD-type
MY23_g12143.t1	IPR031127	E3 ubiquitin ligase RBR family
MY23_g12143.t1	IPR047556	E3 ubiquitin-protein ligase TRIAD1, Rcat domain
MY23_g18746.t1	IPR001304	C-type lectin-like
MY23_g18746.t1	IPR016187	C-type lectin fold
MY23_g18746.t1	IPR016186	C-type lectin-like/link domain superfamily
MY23_g22281.t1	IPR050875	Troponin I
MY23_g22281.t1	IPR038077	Troponin domain superfamily
MY23_g22281.t1	IPR001978	Troponin
MY23_g5678.t2	IPR034673	Maternal embryonic leucine zipper kinase, catalytic domain
MY23_g5678.t2	IPR017441	Protein kinase, ATP binding site
MY23_g5678.t2	IPR001772	Kinase associated domain 1 (KA1)
MY23_g5678.t2	IPR000719	Protein kinase domain
MY23_g5678.t2	IPR008271	Serine/threonine-protein kinase, active site
MY23_g5678.t2	IPR028375	KA1 domain/Ssp2, C-terminal
MY23_g5678.t2	IPR011009	Protein kinase-like domain superfamily
MY23_g17506.t1	IPR000595	Cyclic nucleotide-binding domain
MY23_g17506.t1	IPR018490	Cyclic nucleotide-binding domain superfamily
MY23_g17506.t1	IPR014710	RmlC-like jelly roll fold
MY23_g17506.t1	IPR018488	Cyclic nucleotide-binding, conserved site
MY23_g17506.t1	IPR050866	Cyclic nucleotide-gated cation channel
MY23_g13386.t1	IPR002557	Chitin binding domain
MY23_g13386.t1	IPR036508	Chitin binding domain superfamily
MY23_g22364.t1	IPR017452	GPCR, rhodopsin-like, 7TM
MY23_g22364.t1	IPR019427	7TM GPCR, serpentine receptor class w (Srw)
MY23_g13868.t1	IPR012677	Nucleotide-binding alpha-beta plait domain superfamily
MY23_g13868.t1	IPR000504	RNA recognition motif domain
MY23_g13868.t1	IPR035979	RNA-binding domain superfamily
MY23_g20187.t2	IPR012677	Nucleotide-binding alpha-beta plait domain superfamily
MY23_g20187.t2	IPR036443	Zinc finger, RanBP2-type superfamily
MY23_g20187.t2	IPR035979	RNA-binding domain superfamily
MY23_g20187.t2	IPR000467	G-patch domain
MY23_g20187.t2	IPR001876	Zinc finger, RanBP2-type
MY23_g20187.t2	IPR041591	OCRE domain
MY23_g20187.t2	IPR000504	RNA recognition motif domain
MY23_g10902.t1	IPR002486	Nematode cuticle collagen, N-terminal
MY23_g10902.t1	IPR008160	Collagen triple helix repeat
MY23_g5561.t1	IPR027953	Domain of unknown function DUF4605
MY23_g5561.t1	IPR017937	Thioredoxin, conserved site
MY23_g5561.t1	IPR036249	Thioredoxin-like superfamily
MY23_g5561.t1	IPR013766	Thioredoxin domain
MY23_g17064.t1	IPR040161	F-box A protein FB224
MY23_g17064.t1	IPR002900	Domain of unknown function DUF38/FTH, Caenorhabditis species
MY23_g20812.t2	IPR039859	Palmitoyltransferase PFA4/ZDHHC16/ZDHHC20/ERF2-like
MY23_g20812.t2	IPR001594	Palmitoyltransferase, DHHC domain
MY23_g10723.t1	IPR036554	GHMP kinase, C-terminal domain superfamily
MY23_g10723.t1	IPR001174	HddA/FKP
MY23_g10723.t1	IPR020568	Ribosomal protein uS5 domain 2-type superfamily
MY23_g10723.t1	IPR006204	GHMP kinase N-terminal domain
MY23_g10723.t1	IPR013750	GHMP kinase, C-terminal domain
MY23_g10723.t1	IPR052203	GHMP Kinase-Related Enzymes
MY23_g7496.t1	IPR028614	GDP-L-fucose synthase/GDP-L-colitose synthase
MY23_g7496.t1	IPR036291	NAD(P)-binding domain superfamily
MY23_g7496.t1	IPR001509	NAD-dependent epimerase/dehydratase
MY23_g14429.t1	IPR036941	Receptor L-domain superfamily
MY23_g14429.t1	IPR000494	Receptor L-domain
MY23_g14429.t1	IPR053079	SPS2 domain-containing protein
MY23_g5905.t1	IPR009545	Tight junction protein, claudin-like
MY23_g7770.t1	IPR005484	Large ribosomal subunit protein uL18, bacterial/plantae/animalia
MY23_g7770.t1	IPR057268	Large ribosomal subunit protein uL18
MY23_g7770.t1	IPR036967	Small ribosomal subunit protein uS11 superfamily
MY23_g11822.t1	IPR002213	UDP-glucuronosyl/UDP-glucosyltransferase
MY23_g11822.t1	IPR050271	UDP-glycosyltransferase
MY23_g4574.t1	IPR001304	C-type lectin-like
MY23_g4574.t1	IPR016187	C-type lectin fold
MY23_g4574.t1	IPR035976	Sushi/SCR/CCP superfamily
MY23_g4574.t1	IPR000436	Sushi/SCR/CCP domain
MY23_g4574.t1	IPR050350	Complement & Cell Adhesion Regulators
MY23_g4574.t1	IPR016186	C-type lectin-like/link domain superfamily
MY23_g4574.t1	IPR008979	Galactose-binding-like domain superfamily
MY23_g10690.t1	IPR002809	Integral membrane protein EMC3/TMCO1-like
MY23_g10690.t1	IPR008559	Calcium load-activated calcium channel
MY23_g14202.t1	IPR019425	7TM GPCR, serpentine receptor class t (Srt)
MY23_g5547.t1	IPR000953	Chromo/chromo shadow domain
MY23_g5547.t1	IPR016197	Chromo-like domain superfamily
MY23_g16799.t1	IPR010255	Haem peroxidase superfamily
MY23_g16799.t1	IPR003582	ShKT domain
MY23_g16799.t1	IPR037120	Haem peroxidase domain superfamily, animal type
MY23_g16799.t1	IPR019791	Haem peroxidase, animal-type
MY23_g15736.t1	IPR000463	Cytosolic fatty-acid binding
MY23_g15736.t1	IPR012674	Calycin
MY23_g15736.t1	IPR040094	Fatty acid-binding protein homologue 1/2/3/4
MY23_g9571.t1	IPR027417	P-loop containing nucleoside triphosphate hydrolase
MY23_g13614.t1	IPR050186	Triose Phosphate/Phosphate Translocator
MY23_g13614.t1	IPR004853	Sugar phosphate transporter domain
MY23_g14511.t2	IPR003961	Fibronectin type III
MY23_g14511.t2	IPR043136	B30.2/SPRY domain superfamily
MY23_g14511.t2	IPR003877	SPRY domain
MY23_g14511.t2	IPR013083	Zinc finger, RING/FYVE/PHD-type
MY23_g14511.t2	IPR001841	Zinc finger, RING-type
MY23_g14511.t2	IPR001870	B30.2/SPRY domain
MY23_g14511.t2	IPR050617	E3 ubiquitin-protein ligases and FN3/SPRY domain-containing proteins
MY23_g14511.t2	IPR018957	Zinc finger, C3HC4 RING-type
MY23_g14511.t2	IPR036116	Fibronectin type III superfamily
MY23_g14511.t2	IPR000315	B-box-type zinc finger
MY23_g14511.t2	IPR013320	Concanavalin A-like lectin/glucanase domain superfamily
MY23_g14511.t2	IPR017903	COS domain
MY23_g14511.t2	IPR013783	Immunoglobulin-like fold
MY23_g14511.t2	IPR017907	Zinc finger, RING-type, conserved site
MY23_g14511.t2	IPR003649	B-box, C-terminal
MY23_g3807.t1	IPR036462	Fumarylacetoacetase, N-terminal domain superfamily
MY23_g3807.t1	IPR005959	Fumarylacetoacetase
MY23_g3807.t1	IPR036663	Fumarylacetoacetase-like, C-terminal domain superfamily
MY23_g3807.t1	IPR015377	Fumarylacetoacetase, N-terminal
MY23_g3807.t1	IPR011234	Fumarylacetoacetase-like, C-terminal
MY23_g15378.t1	IPR000535	Major sperm protein (MSP) domain
MY23_g15378.t1	IPR013783	Immunoglobulin-like fold
MY23_g15378.t1	IPR008962	PapD-like superfamily
MY23_g20482.t1	IPR036388	Winged helix-like DNA-binding domain superfamily
MY23_g20482.t1	IPR043565	PAX family
MY23_g20482.t1	IPR009057	Homedomain-like superfamily
MY23_g20482.t1	IPR001523	Paired domain
MY23_g20091.t1	IPR036598	GOLD domain superfamily
MY23_g20091.t1	IPR009038	GOLD domain
MY23_g20091.t1	IPR015720	Transmembrane emp24 domain-containing protein
MY23_g3394.t1	IPR016152	Phosphotransferase/anion transporter
MY23_g3394.t1	IPR003020	Bicarbonate transporter, eukaryotic
MY23_g3394.t1	IPR011531	Bicarbonate transporter-like, transmembrane domain
MY23_g11037.t1	IPR012677	Nucleotide-binding alpha-beta plait domain superfamily
MY23_g11037.t1	IPR035979	RNA-binding domain superfamily
MY23_g11037.t1	IPR050441	RNA-binding motif
MY23_g11037.t1	IPR000504	RNA recognition motif domain
MY23_g3497.t1	IPR012674	Calycin
MY23_g18220.t1	IPR003125	Domain of unknown function WSN
MY23_g17742.t1	IPR035892	C2 domain superfamily
MY23_g17742.t1	IPR000008	C2 domain
MY23_g17742.t1	IPR010734	Copine, C-terminal
MY23_g17742.t1	IPR002035	von Willebrand factor, type A
MY23_g17742.t1	IPR036465	von Willebrand factor A-like domain superfamily
MY23_g17742.t1	IPR045052	Copine
MY23_g17742.t1	IPR037768	Copine, C2B domain
MY23_g3357.t1	IPR000742	EGF-like domain
MY23_g3357.t1	IPR051022	Notch Signaling and Cell Fate Determination
MY23_g3357.t1	IPR013032	EGF-like, conserved site
MY23_g3357.t1	IPR000152	EGF-type aspartate/asparagine hydroxylation site
MY23_g3357.t1	IPR001881	EGF-like calcium-binding domain
MY23_g16071.t1	IPR012885	Sdz-33, F-box domain
MY23_g16071.t1	IPR053222	Zygotic Embryogenesis-Associated Protein
MY23_g22670.t1	IPR036085	PAZ domain superfamily
MY23_g6468.t1	IPR001612	Caveolin
MY23_g20882.t1	IPR000418	Ets domain
MY23_g20882.t1	IPR036390	Winged helix DNA-binding domain superfamily
MY23_g20882.t1	IPR036388	Winged helix-like DNA-binding domain superfamily
MY23_g20882.t1	IPR046328	ETS family
MY23_g7407.t1	IPR027417	P-loop containing nucleoside triphosphate hydrolase
MY23_g7407.t1	IPR026741	Protein strawberry notch
MY23_g7407.t1	IPR039187	Strawberry notch, AAA domain
MY23_g7407.t1	IPR057332	SBNO, alpha/beta domain
MY23_g7407.t1	IPR026937	Strawberry notch, helicase C domain
MY23_g13520.t1	IPR005595	Translocon-associated protein (TRAP), alpha subunit
MY23_g8114.t1	IPR031165	Yjdj-type Gcn5-related N-acetyltransferase
MY23_g8114.t1	IPR016181	Acyl-CoA N-acyltransferase
MY23_g8114.t1	IPR045057	Gcn5-related N-acetyltransferase
MY23_g14163.t1	IPR019428	7TM GPCR, serpentine receptor class r (Str)
MY23_g15463.t1	IPR005514	Chymotrypsin family Peptidase-S1
MY23_g21602.t1	IPR052012	Glycosyltransferase_92
MY23_g21602.t1	IPR008166	Glycosyltransferase family 92
MY23_g13947.t1	IPR006588	Peptide N glycanase, PAW domain
MY23_g13947.t1	IPR008979	Galactose-binding-like domain superfamily
MY23_g13947.t1	IPR038680	PAW domain superfamily
MY23_g20658.t1	IPR018817	7TM GPCR, serpentine receptor class z (Srz)
MY23_g4917.t1	IPR001107	Band 7 domain
MY23_g4917.t1	IPR050710	Band 7/mec-2 domain-containing protein
MY23_g4917.t1	IPR036013	Band 7/SPFH domain superfamily
MY23_g4917.t1	IPR001972	Stomatin/HflK family
MY23_g4917.t1	IPR032435	STML2-like, C-terminal extension
MY23_g21275.t1	IPR019035	Mediator complex, subunit Med12
MY23_g21275.t1	IPR051647	Mediator complex subunit 12
MY23_g21275.t1	IPR021990	Mediator complex, subunit Med12, LCEWAV-domain
MY23_g21778.t1	IPR000195	Rab-GAP-TBC domain
MY23_g21778.t1	IPR035969	Rab-GAP-TBC domain superfamily
MY23_g21778.t1	IPR050302	Rab GTPase-activating TBC domain-containing protein
MY23_g16220.t1	IPR012885	Sdz-33, F-box domain
MY23_g16220.t1	IPR053222	Zygotic Embryogenesis-Associated Protein
MY23_g16220.t1	IPR001810	F-box domain
MY23_g17517.t1	IPR036941	Receptor L-domain superfamily
MY23_g17517.t1	IPR053079	SPS2 domain-containing protein
MY23_g17517.t1	IPR000494	Receptor L-domain
MY23_g7697.t2	IPR036663	Fumarylacetoacetase-like, C-terminal domain superfamily
MY23_g7697.t2	IPR011234	Fumarylacetoacetase-like, C-terminal
MY23_g21263.t1	IPR013783	Immunoglobulin-like fold
MY23_g21263.t1	IPR007110	Immunoglobulin-like domain
MY23_g21263.t1	IPR036179	Immunoglobulin-like domain superfamily
MY23_g21263.t1	IPR036465	von Willebrand factor A-like domain superfamily
MY23_g21263.t1	IPR056475	Hemicentin/VWA7, galactose-binding domain-like
MY23_g21263.t1	IPR013098	Immunoglobulin I-set
MY23_g21263.t1	IPR013106	Immunoglobulin V-set domain
MY23_g21263.t1	IPR056861	Hemicentin-1-like, von Willebrand factor A domain
MY23_g21263.t1	IPR050958	Cell Adhesion and Cytoskeletal Organization
MY23_g21263.t1	IPR003598	Immunoglobulin subtype 2
MY23_g21263.t1	IPR003599	Immunoglobulin domain subtype
MY23_g5756.t1	IPR017892	Protein kinase, C-terminal
MY23_g5756.t1	IPR035892	C2 domain superfamily
MY23_g5756.t1	IPR000719	Protein kinase domain
MY23_g5756.t1	IPR008271	Serine/threonine-protein kinase, active site
MY23_g5756.t1	IPR002219	Protein kinase C-like, phorbol ester/diacylglycerol-binding domain
MY23_g5756.t1	IPR046349	C1-like domain superfamily
MY23_g5756.t1	IPR014376	Protein kinase C, delta/epsilon/eta/theta types
MY23_g5756.t1	IPR000961	AGC-kinase, C-terminal
MY23_g5756.t1	IPR020454	Diacylglycerol/phorbol-ester binding
MY23_g5756.t1	IPR017441	Protein kinase, ATP binding site
MY23_g5756.t1	IPR011009	Protein kinase-like domain superfamily
MY23_g2610.t1	IPR000344	7TM GPCR, serpentine receptor class a (Sra)
MY23_g19267.t1	IPR003839	7TM GPCR, serpentine receptor class u (Sru)
MY23_g2909.t2	IPR035892	C2 domain superfamily
MY23_g2909.t2	IPR036869	Chaperone J-domain superfamily
MY23_g2909.t2	IPR014756	Immunoglobulin E-set
MY23_g2909.t2	IPR004179	Sec63 domain
MY23_g2909.t2	IPR001623	DnaJ domain
MY23_g21613.t1	IPR005539	ELK domain
MY23_g10421.t1	IPR050401	Cyclic nucleotide synthase
MY23_g10421.t1	IPR000719	Protein kinase domain
MY23_g10421.t1	IPR028082	Periplasmic binding protein-like I
MY23_g10421.t1	IPR001054	Adenylyl cyclase class-3/4/guanylyl cyclase
MY23_g10421.t1	IPR001828	Receptor, ligand binding region
MY23_g10421.t1	IPR001245	Serine-threonine/tyrosine-protein kinase, catalytic domain
MY23_g10421.t1	IPR029787	Nucleotide cyclase
MY23_g10421.t1	IPR011009	Protein kinase-like domain superfamily
MY23_g10421.t1	IPR018297	Adenylyl cyclase class-4/guanylyl cyclase, conserved site
MY23_g15519.t1	IPR008164	Repeat of unknown function XGLTT
MY23_g433.t1	IPR001580	Calreticulin/calnexin
MY23_g433.t1	IPR018124	Calreticulin/calnexin, conserved site
MY23_g433.t1	IPR013320	Concanavalin A-like lectin/glucanase domain superfamily
MY23_g433.t1	IPR009033	Calreticulin/calnexin, P domain superfamily
MY23_g433.t1	IPR009169	Calreticulin
MY23_g8497.t1	IPR002542	T20D4.11-like domain
MY23_g18015.t1	IPR017452	GPCR, rhodopsin-like, 7TM
MY23_g18015.t1	IPR047130	Serpentine type 7TM GPCR chemoreceptor Srsx, nematodes
MY23_g18015.t1	IPR019424	Serpentine type 7TM GPCR chemoreceptor Srsx
MY23_g18015.t1	IPR000276	G protein-coupled receptor, rhodopsin-like
MY23_g942.t1	IPR001245	Serine-threonine/tyrosine-protein kinase, catalytic domain
MY23_g942.t1	IPR000719	Protein kinase domain
MY23_g942.t1	IPR011009	Protein kinase-like domain superfamily
MY23_g942.t1	IPR050122	Receptor Tyrosine Kinase
MY23_g13137.t1	IPR003894	TAFH/NHR1
MY23_g13137.t1	IPR037249	TAFH/NHR1 domain superfamily
MY23_g13137.t1	IPR007900	Transcription initiation factor TFIID component TAF4, C-terminal
MY23_g13137.t1	IPR045144	Transcription initiation factor TFIID component TAF4
MY23_g13507.t1	IPR043129	ATPase, nucleotide binding domain
MY23_g13507.t1	IPR004000	Actin family
MY23_g4825.t1	IPR000595	Cyclic nucleotide-binding domain
MY23_g4825.t1	IPR018488	Cyclic nucleotide-binding, conserved site
MY23_g4825.t1	IPR014710	RmlC-like jelly roll fold
MY23_g4825.t1	IPR050866	Cyclic nucleotide-gated cation channel
MY23_g4825.t1	IPR005821	Ion transport domain
MY23_g4825.t1	IPR018490	Cyclic nucleotide-binding domain superfamily
MY23_g19962.t1	IPR013083	Zinc finger, RING/FYVE/PHD-type
MY23_g19962.t1	IPR001965	Zinc finger, PHD-type
MY23_g19962.t1	IPR011011	Zinc finger, FYVE/PHD-type
MY23_g19962.t1	IPR001214	SET domain
MY23_g19962.t1	IPR003889	FY-rich, C-terminal
MY23_g19962.t1	IPR003888	FY-rich, N-terminal
MY23_g19962.t1	IPR003616	Post-SET domain
MY23_g19962.t1	IPR019787	Zinc finger, PHD-finger
MY23_g19962.t1	IPR046341	SET domain superfamily
MY23_g19962.t1	IPR036910	High mobility group box domain superfamily
MY23_g19962.t1	IPR034732	Extended PHD (ePHD) domain
MY23_g3024.t1	IPR020843	Enoylreductase domain
MY23_g3024.t1	IPR011032	GroES-like superfamily
MY23_g3024.t1	IPR051603	Zinc-Containing ADH Family: Quinone Oxidoreductase/CCCR
MY23_g3024.t1	IPR013154	Alcohol dehydrogenase-like, N-terminal
MY23_g3024.t1	IPR036291	NAD(P)-binding domain superfamily
MY23_g3024.t1	IPR013149	Alcohol dehydrogenase-like, C-terminal
MY23_g4197.t1	IPR019422	7TM GPCR, serpentine receptor class h (Srh)
MY23_g18933.t1	IPR026620	Transmembrane protein 177
MY23_g20050.t1	IPR005719	Dihydroorotate dehydrogenase, class 2
MY23_g20050.t1	IPR001295	Dihydroorotate dehydrogenase, conserved site
MY23_g20050.t1	IPR013785	Aldolase-type TIM barrel
MY23_g20050.t1	IPR050074	Dihydroorotate dehydrogenase
MY23_g20050.t1	IPR005720	Dihydroorotate dehydrogenase, catalytic
MY23_g8067.t1	IPR001681	Neurokinin receptor
MY23_g8067.t1	IPR000276	G protein-coupled receptor, rhodopsin-like
MY23_g8067.t1	IPR017452	GPCR, rhodopsin-like, 7TM
MY23_g20113.t1	IPR009075	Acyl-CoA dehydrogenase/oxidase, C-terminal
MY23_g20113.t1	IPR006089	Acyl-CoA dehydrogenase, conserved site
MY23_g20113.t1	IPR037069	Acyl-CoA dehydrogenase/oxidase, N-terminal domain superfamily
MY23_g20113.t1	IPR009100	Acyl-CoA dehydrogenase/oxidase, N-terminal and middle domain superfamily
MY23_g20113.t1	IPR046373	Acyl-CoA oxidase/dehydrogenase, middle domain superfamily
MY23_g20113.t1	IPR013786	Acyl-CoA dehydrogenase/oxidase, N-terminal
MY23_g20113.t1	IPR036250	Acyl-CoA dehydrogenase-like, C-terminal
MY23_g20113.t1	IPR006091	Acyl-CoA oxidase/dehydrogenase, middle domain
MY23_g12958.t2	IPR013633	siRNA-mediated silencing protein NRDE-2
MY23_g8061.t2	IPR007026	CC domain
MY23_g8061.t2	IPR036508	Chitin binding domain superfamily
MY23_g8061.t2	IPR006150	Cysteine-rich repeat
MY23_g8061.t2	IPR002557	Chitin binding domain
MY23_g19348.t1	IPR036034	PDZ superfamily
MY23_g19348.t1	IPR051566	Connector enhancer of kinase suppressor of Ras
MY23_g19348.t1	IPR017874	CRIC domain
MY23_g19348.t1	IPR001849	Pleckstrin homology domain
MY23_g19348.t1	IPR001660	Sterile alpha motif domain
MY23_g19348.t1	IPR011993	PH-like domain superfamily
MY23_g19348.t1	IPR001478	PDZ domain
MY23_g19348.t1	IPR013761	Sterile alpha motif/pointed domain superfamily
MY23_g11627.t1	IPR001810	F-box domain
MY23_g11627.t1	IPR040161	F-box A protein FB224
MY23_g11627.t1	IPR041426	Mos1 transposase, HTH domain
MY23_g11627.t1	IPR002900	Domain of unknown function DUF38/FTH, Caenorhabditis species
MY23_g897.t1	IPR002542	T20D4.11-like domain
MY23_g897.t1	IPR016638	Uncharacterised protein family UPF0376
MY23_g1715.t1	IPR004245	Protein of unknown function DUF229
MY23_g11743.t1	IPR018392	LysM domain
MY23_g11743.t1	IPR036779	LysM domain superfamily
MY23_g11743.t1	IPR045030	LysM and putative peptidoglycan-binding domain-containing protein 1-4
MY23_g6004.t1	IPR019430	7TM GPCR, serpentine receptor class x (Srx)
MY23_g18313.t1	IPR038718	SNF2-like, N-terminal domain superfamily
MY23_g13950.t1	IPR000718	Peptidase M13
MY23_g13950.t1	IPR024079	Metallopeptidase, catalytic domain superfamily
MY23_g16750.t1	IPR012340	Nucleic acid-binding, OB-fold
MY23_g16750.t1	IPR031657	Replication protein A, OB domain
MY23_g16817.t1	IPR000048	IQ motif, EF-hand binding site
MY23_g16817.t1	IPR027417	P-loop containing nucleoside triphosphate hydrolase
MY23_g20519.t1	IPR040456	Ribonuclease H2 subunit B
MY23_g20519.t1	IPR019024	Ribonuclease H2 subunit B, wHTH domain
MY23_g22563.t1	IPR017452	GPCR, rhodopsin-like, 7TM
MY23_g22563.t1	IPR019427	7TM GPCR, serpentine receptor class w (Srw)
MY23_g20382.t2	IPR007274	Ctr copper transporter
MY23_g4455.t1	IPR001108	Peptidase A22A, presenilin
MY23_g4455.t1	IPR042524	Presenilin, C-terminal
MY23_g4455.t1	IPR006639	Presenilin/signal peptide peptidase
MY23_g15711.t1	IPR000560	Histidine phosphatase superfamily, clade-2
MY23_g15711.t1	IPR033379	Histidine acid phosphatase active site
MY23_g15711.t1	IPR029033	Histidine phosphatase superfamily
MY23_g15711.t1	IPR050645	Histidine Acid Phosphatase
MY23_g1267.t1	IPR000276	G protein-coupled receptor, rhodopsin-like
MY23_g1267.t1	IPR019430	7TM GPCR, serpentine receptor class x (Srx)
MY23_g3942.t2	IPR013087	Zinc finger C2H2-type
MY23_g3942.t2	IPR050888	Zinc Finger C2H2-type Transcription Regulators
MY23_g3942.t2	IPR036236	Zinc finger C2H2 superfamily
MY23_g19471.t1	IPR032006	Transmembrane inner ear expressed protein
MY23_g14074.t1	IPR017452	GPCR, rhodopsin-like, 7TM
MY23_g14074.t1	IPR019427	7TM GPCR, serpentine receptor class w (Srw)
MY23_g10726.t1	IPR036188	FAD/NAD(P)-binding domain superfamily
MY23_g10726.t1	IPR050260	FAD-dependent oxidoreductase
MY23_g10726.t1	IPR023753	FAD/NAD(P)-binding domain
MY23_g4665.t1	IPR029052	Metallo-dependent phosphatase-like
MY23_g4665.t1	IPR051558	Metallophosphoesterase Purple Acid Phosphatase
MY23_g4665.t1	IPR004843	Calcineurin-like, phosphoesterase domain
MY23_g4665.t1	IPR024927	Purple acid phosphatase
MY23_g14153.t1	IPR017452	GPCR, rhodopsin-like, 7TM
MY23_g14153.t1	IPR019430	7TM GPCR, serpentine receptor class x (Srx)
MY23_g20291.t1	IPR017970	Homeobox, conserved site
MY23_g20291.t1	IPR001356	Homeodomain
MY23_g20291.t1	IPR042768	Homeobox protein MNX1/Ceh-12
MY23_g20291.t1	IPR009057	Homedomain-like superfamily
MY23_g20291.t1	IPR020479	Homeodomain, metazoa
MY23_g17759.t1	IPR053222	Zygotic Embryogenesis-Associated Protein
MY23_g17759.t1	IPR012885	Sdz-33, F-box domain
MY23_g289.t1	IPR040676	Domain of unknown function DUF5641
MY23_g15742.t1	IPR002035	von Willebrand factor, type A
MY23_g15742.t1	IPR000742	EGF-like domain
MY23_g15742.t1	IPR001304	C-type lectin-like
MY23_g15742.t1	IPR056861	Hemicentin-1-like, von Willebrand factor A domain
MY23_g15742.t1	IPR036465	von Willebrand factor A-like domain superfamily
MY23_g15742.t1	IPR006582	MD domain
MY23_g15742.t1	IPR057085	Irg-7-like, Ig-like domain
MY23_g15742.t1	IPR002049	Laminin-type EGF domain
MY23_g15742.t1	IPR016187	C-type lectin fold
MY23_g15742.t1	IPR053295	Innate immunity regulator
MY23_g15742.t1	IPR016186	C-type lectin-like/link domain superfamily
MY23_g15742.t1	IPR057086	Irg-7, N-terminal galactose binding domain
MY23_g2644.t1	IPR016186	C-type lectin-like/link domain superfamily
MY23_g2644.t1	IPR001304	C-type lectin-like
MY23_g2644.t1	IPR016187	C-type lectin fold
MY23_g186.t1	IPR001841	Zinc finger, RING-type
MY23_g186.t1	IPR013083	Zinc finger, RING/FYVE/PHD-type
MY23_g186.t1	IPR051652	MDM2/MDM4 and MUL1
MY23_g16604.t1	IPR019429	7TM GPCR, serpentine chemoreceptor class i (Sri)
MY23_g15124.t1	IPR000884	Thrombospondin type-1 (TSP1) repeat
MY23_g21185.t1	IPR005312	Protein of unknown function DUF1759
MY23_g16609.t1	IPR045068	BTB/POZ domain-containing adapter for CUL3-mediated RhoA degradation protein 1-3
MY23_g16609.t1	IPR003131	Potassium channel tetramerisation-type BTB domain
MY23_g16609.t1	IPR011333	SKP1/BTB/POZ domain superfamily
MY23_g16609.t1	IPR000210	BTB/POZ domain
MY23_g18371.t1	IPR013099	Potassium channel domain
MY23_g18371.t1	IPR005408	Two pore domain potassium channel, TWIK family
MY23_g18371.t1	IPR003092	Two pore domain potassium channel, TASK family
MY23_g18371.t1	IPR003280	Two pore domain potassium channel
MY23_g7864.t1	IPR052035	Zinc finger BED domain-containing
MY23_g7864.t1	IPR008906	HAT, C-terminal dimerisation domain
MY23_g7864.t1	IPR012337	Ribonuclease H-like superfamily
MY23_g12029.t1	IPR000276	G protein-coupled receptor, rhodopsin-like
MY23_g12029.t1	IPR017452	GPCR, rhodopsin-like, 7TM
MY23_g12029.t1	IPR000611	Neuropeptide Y receptor family
MY23_g16451.t1	IPR050927	Transient receptor potential cation channel M
MY23_g6592.t1	IPR002891	Adenylyl-sulfate kinase
MY23_g6592.t1	IPR027417	P-loop containing nucleoside triphosphate hydrolase
MY23_g6592.t1	IPR014729	Rossmann-like alpha/beta/alpha sandwich fold
MY23_g6592.t1	IPR025980	ATP-sulfurylase PUA-like domain
MY23_g6592.t1	IPR015947	PUA-like superfamily
MY23_g6592.t1	IPR002650	Sulphate adenylyltransferase
MY23_g6592.t1	IPR024951	Sulphate adenylyltransferase catalytic domain
MY23_g12780.t1	IPR036116	Fibronectin type III superfamily
MY23_g12780.t1	IPR003961	Fibronectin type III
MY23_g12780.t1	IPR007110	Immunoglobulin-like domain
MY23_g12780.t1	IPR003599	Immunoglobulin domain subtype
MY23_g12780.t1	IPR013783	Immunoglobulin-like fold
MY23_g12780.t1	IPR036179	Immunoglobulin-like domain superfamily
MY23_g12780.t1	IPR003598	Immunoglobulin subtype 2
MY23_g12780.t1	IPR050964	Striated Muscle Structural and Regulatory Protein
MY23_g16375.t1	IPR008974	TRAF-like
MY23_g16375.t1	IPR002083	MATH/TRAF domain
MY23_g1470.t1	IPR000980	SH2 domain
MY23_g1470.t1	IPR012345	STAT transcription factor, DNA-binding, N-terminal
MY23_g1470.t1	IPR001217	Transcription factor STAT
MY23_g1470.t1	IPR036860	SH2 domain superfamily
MY23_g1470.t1	IPR057515	Signal transducer and activator of transcription b, N-terminal
MY23_g1470.t1	IPR008967	p53-like transcription factor, DNA-binding domain superfamily
MY23_g18542.t1	IPR001232	S-phase kinase-associated protein 1-like
MY23_g18542.t1	IPR011333	SKP1/BTB/POZ domain superfamily
MY23_g18542.t1	IPR016072	SKP1 component, dimerisation
MY23_g18542.t1	IPR016073	SKP1 component, POZ domain
MY23_g18542.t1	IPR036296	SKP1-like, dimerisation domain superfamily
MY23_g18542.t1	IPR016897	S-phase kinase-associated protein 1
MY23_g7326.t1	IPR013108	Amidohydrolase 3
MY23_g7326.t1	IPR032466	Metal-dependent hydrolase
MY23_g7326.t1	IPR005920	Imidazolonepropionase
MY23_g10019.t1	IPR052260	Autophagy Receptor and Signaling Regulator
MY23_g10019.t1	IPR000433	Zinc finger, ZZ-type
MY23_g10019.t1	IPR043145	Zinc finger, ZZ-type superfamily
MY23_g1495.t1	IPR003839	7TM GPCR, serpentine receptor class u (Sru)
MY23_g13854.t1	IPR053222	Zygotic Embryogenesis-Associated Protein
MY23_g13854.t1	IPR012885	Sdz-33, F-box domain
MY23_g11151.t1	IPR050825	RNA-binding protein 42/Polyadenylate-binding protein RBP45/47-like
MY23_g11151.t1	IPR000504	RNA recognition motif domain
MY23_g11151.t1	IPR035979	RNA-binding domain superfamily
MY23_g11151.t1	IPR012677	Nucleotide-binding alpha-beta plait domain superfamily
MY23_g11151.t1	IPR003954	RNA recognition motif domain, eukaryotic-type
MY23_g4855.t1	IPR040442	Pyruvate kinase-like domain superfamily
MY23_g4855.t1	IPR015793	Pyruvate kinase, barrel
MY23_g4855.t1	IPR036918	Pyruvate kinase, C-terminal domain superfamily
MY23_g4855.t1	IPR015813	Pyruvate/Phosphoenolpyruvate kinase-like domain superfamily
MY23_g4855.t1	IPR011037	Pyruvate kinase-like, insert domain superfamily
MY23_g4855.t1	IPR001697	Pyruvate kinase
MY23_g4855.t1	IPR015806	Pyruvate kinase, insert domain superfamily
MY23_g4855.t1	IPR018209	Pyruvate kinase, active site
MY23_g4855.t1	IPR015795	Pyruvate kinase, C-terminal
MY23_g4348.t1	IPR024084	Isopropylmalate dehydrogenase-like domain
MY23_g4348.t1	IPR019818	Isocitrate/isopropylmalate dehydrogenase, conserved site
MY23_g4348.t1	IPR004434	Isocitrate dehydrogenase NAD-dependent
MY23_g7998.t1	IPR011989	Armadillo-like helical
MY23_g7998.t1	IPR016024	Armadillo-type fold
MY23_g7998.t1	IPR024395	CLASP N-terminal domain
MY23_g7998.t1	IPR034085	TOG domain
MY23_g4403.t1	IPR044751	Ion transporter-like, CBS domain
MY23_g4403.t1	IPR045095	Ancient conserved domain protein family
MY23_g4403.t1	IPR002550	CNNM, transmembrane domain
MY23_g4403.t1	IPR046342	CBS domain superfamily
MY23_g17417.t1	IPR000536	Nuclear hormone receptor, ligand-binding domain
MY23_g17417.t1	IPR035500	Nuclear hormone receptor-like domain superfamily
MY23_g17417.t1	IPR001628	Zinc finger, nuclear hormone receptor-type
MY23_g17417.t1	IPR013088	Zinc finger, NHR/GATA-type
MY23_g8765.t1	IPR003377	Cornichon
MY23_g8765.t1	IPR033466	Cornichon, conserved site
MY23_g9442.t1	IPR000403	Phosphatidylinositol 3-/4-kinase, catalytic domain
MY23_g9442.t1	IPR011009	Protein kinase-like domain superfamily
MY23_g9442.t1	IPR036940	Phosphatidylinositol 3-/4-kinase, catalytic domain superfamily
MY23_g9442.t1	IPR015433	Phosphatidylinositol 3-/4-kinase
MY23_g9442.t1	IPR049160	PI4KB/PIK1, accessory domain
MY23_g9442.t1	IPR057754	Phosphatidylinositol 4-kinase beta/PIK1, catalytic domain
MY23_g9442.t1	IPR001263	Phosphoinositide 3-kinase, accessory (PIK) domain
MY23_g15001.t1	IPR011508	RSD-2, N-terminal
MY23_g15001.t1	IPR040930	AF-9, ANC1 homology domain
MY23_g1785.t1	IPR020611	Copper type II, ascorbate-dependent monooxygenase, histidine-cluster-1 conserved site
MY23_g1785.t1	IPR000323	Copper type II, ascorbate-dependent monooxygenase, N-terminal
MY23_g1785.t1	IPR036939	Copper type II, ascorbate-dependent monooxygenase, N-terminal domain superfamily
MY23_g1785.t1	IPR045266	Copper-dependent monooxygenases, DOMON domain
MY23_g1785.t1	IPR000945	Dopamine beta-hydroxylase-like
MY23_g1785.t1	IPR024548	Copper type II ascorbate-dependent monooxygenase, C-terminal
MY23_g1785.t1	IPR008977	PHM/PNGase F domain superfamily
MY23_g1785.t1	IPR014784	Copper type II, ascorbate-dependent monooxygenase-like, C-terminal
MY23_g1785.t1	IPR005018	DOMON domain
MY23_g1785.t1	IPR028460	Tyramine beta-hydroxylase/Dopamine beta-hydroxylase
MY23_g8297.t1	IPR051247	RISC Loading Complex Component
MY23_g8297.t1	IPR014720	Double-stranded RNA-binding domain
MY23_g9525.t1	IPR040960	Homeobox-cysteine loop-homeobox
MY23_g9525.t1	IPR051000	Homeobox DNA-binding
MY23_g9525.t1	IPR001356	Homeodomain
MY23_g9525.t1	IPR009057	Homedomain-like superfamily
MY23_g8992.t1	IPR010761	Clc protein-like
MY23_g20446.t1	IPR045266	Copper-dependent monooxygenases, DOMON domain
MY23_g20446.t1	IPR005018	DOMON domain
MY23_g9383.t1	IPR001791	Laminin G domain
MY23_g9383.t1	IPR000742	EGF-like domain
MY23_g9383.t1	IPR013320	Concanavalin A-like lectin/glucanase domain superfamily
MY23_g9383.t1	IPR050372	Neurexin-related cell adhesion and synaptic protein
MY23_g21038.t1	IPR019422	7TM GPCR, serpentine receptor class h (Srh)
MY23_g21038.t1	IPR053220	Nematode receptor-like serpentine class H
MY23_g17248.t2	IPR019430	7TM GPCR, serpentine receptor class x (Srx)
MY23_g19731.t1	IPR000571	Zinc finger, CCCH-type
MY23_g19731.t1	IPR045877	RNA-binding protein ZFP36-like
MY23_g19731.t1	IPR036855	Zinc finger, CCCH-type superfamily
MY23_g377.t2	IPR050626	Peptidase M16
MY23_g377.t2	IPR007863	Peptidase M16, C-terminal
MY23_g377.t2	IPR011249	Metalloenzyme, LuxS/M16 peptidase-like
MY23_g377.t2	IPR001431	Peptidase M16, zinc-binding site
MY23_g377.t2	IPR032632	Peptidase M16, middle/third domain
MY23_g377.t2	IPR011765	Peptidase M16, N-terminal
MY23_g18711.t1	IPR006594	LIS1 homology motif
MY23_g22271.t1	IPR008271	Serine/threonine-protein kinase, active site
MY23_g22271.t1	IPR000719	Protein kinase domain
MY23_g22271.t1	IPR017441	Protein kinase, ATP binding site
MY23_g22271.t1	IPR011009	Protein kinase-like domain superfamily
MY23_g19070.t1	IPR015867	Nitrogen regulatory protein PII/ATP phosphoribosyltransferase, C-terminal
MY23_g19070.t1	IPR004323	Divalent ion tolerance protein, CutA
MY23_g19070.t1	IPR011322	Nitrogen regulatory PII-like, alpha/beta
MY23_g14424.t1	IPR036941	Receptor L-domain superfamily
MY23_g14424.t1	IPR053079	SPS2 domain-containing protein
MY23_g14424.t1	IPR000494	Receptor L-domain
MY23_g9136.t1	IPR051856	Cell Surface Receptor and E3 Ligase Protein
MY23_g9136.t1	IPR012858	Dendritic cell-specific transmembrane protein-like
MY23_g8880.t1	IPR002672	Large ribosomal subunit protein eL28
MY23_g8880.t1	IPR029004	Ribosomal eL28/Mak16
MY23_g22617.t1	IPR002486	Nematode cuticle collagen, N-terminal
MY23_g22617.t1	IPR008160	Collagen triple helix repeat
MY23_g20336.t1	IPR008160	Collagen triple helix repeat
MY23_g7572.t2	IPR011012	Longin-like domain superfamily
MY23_g7572.t2	IPR045848	YKT6, SNARE motif
MY23_g7572.t2	IPR001388	Synaptobrevin-like
MY23_g7572.t2	IPR010908	Longin domain
MY23_g7572.t2	IPR042855	v-SNARE, coiled-coil homology domain
MY23_g3014.t1	IPR016024	Armadillo-type fold
MY23_g15811.t1	IPR001478	PDZ domain
MY23_g15811.t1	IPR036034	PDZ superfamily
MY23_g15811.t1	IPR040264	Uncharacterized protein T15H9.4-like
MY23_g400.t1	IPR036734	Neurotransmitter-gated ion-channel ligand-binding domain superfamily
MY23_g10357.t1	IPR013878	Mo25-like
MY23_g10357.t1	IPR011989	Armadillo-like helical
MY23_g10357.t1	IPR016024	Armadillo-type fold
MY23_g17140.t2	IPR019420	7TM GPCR, serpentine receptor class bc (Srbc)
MY23_g19623.t1	IPR037212	Mediator complex, subunit Med7/Med21-like
MY23_g19623.t1	IPR021384	Mediator complex, subunit Med21
MY23_g10017.t1	IPR004000	Actin family
MY23_g10017.t1	IPR001849	Pleckstrin homology domain
MY23_g10017.t1	IPR043129	ATPase, nucleotide binding domain
MY23_g15494.t1	IPR000571	Zinc finger, CCCH-type
MY23_g15494.t1	IPR036855	Zinc finger, CCCH-type superfamily
MY23_g15494.t1	IPR045877	RNA-binding protein ZFP36-like
MY23_g5694.t1	IPR042036	Ribosomal RNA-processing protein 8, N-terminal domain
MY23_g5694.t1	IPR007823	Ribosomal RNA processing protein 8
MY23_g5694.t1	IPR029063	S-adenosyl-L-methionine-dependent methyltransferase superfamily
MY23_g4193.t1	IPR042171	Acyl-CoA thioesterase, double hotdog domain
MY23_g4193.t1	IPR003703	Acyl-CoA thioesterase
MY23_g4193.t1	IPR029069	HotDog domain superfamily
MY23_g4193.t1	IPR049450	Acyl-CoA thioesterase-like, C-terminal domain
MY23_g2333.t1	IPR000742	EGF-like domain
MY23_g2333.t1	IPR001881	EGF-like calcium-binding domain
MY23_g2333.t1	IPR051022	Notch Signaling and Cell Fate Determination
MY23_g18089.t1	IPR023672	Large ribosomal subunit protein uL2, archaeal-eukaryota type
MY23_g18089.t1	IPR012340	Nucleic acid-binding, OB-fold
MY23_g18089.t1	IPR002171	Large ribosomal subunit protein uL2
MY23_g18089.t1	IPR022666	Large ribosomal subunit protein uL2, RNA-binding domain
MY23_g18089.t1	IPR008991	Translation protein SH3-like domain superfamily
MY23_g18089.t1	IPR022671	Large ribosomal subunit protein uL2, conserved site
MY23_g18089.t1	IPR014722	Large ribosomal subunit protein uL2, domain 2
MY23_g18089.t1	IPR014726	Large ribosomal subunit protein uL2, domain 3
MY23_g18089.t1	IPR022669	Large ribosomal subunit protein uL2, C-terminal
MY23_g2370.t1	IPR010601	Protein of unknown function DUF1182
MY23_g12526.t2	IPR052728	Oxygen and lipid transport regulator
MY23_g12526.t2	IPR006621	Nose resistant-to-fluoxetine protein, N-terminal
MY23_g17087.t1	IPR036259	MFS transporter superfamily
MY23_g17087.t1	IPR020846	Major facilitator superfamily domain
MY23_g17087.t1	IPR000849	Sugar phosphate transporter
MY23_g17087.t1	IPR011701	Major facilitator superfamily
MY23_g8363.t1	IPR015449	Potassium channel, calcium-activated, SK
MY23_g8363.t1	IPR004178	Calmodulin-binding domain
MY23_g8363.t1	IPR036122	SK, calmodulin-binding domain superfamily
MY23_g8363.t1	IPR013099	Potassium channel domain
MY23_g5926.t1	IPR019422	7TM GPCR, serpentine receptor class h (Srh)
MY23_g14600.t1	IPR000949	ELM2 domain
MY23_g14600.t1	IPR040138	Mesoderm induction early response protein/metastasis-associated protein
MY23_g14600.t1	IPR043151	Bromo adjacent homology (BAH) domain superfamily
MY23_g14600.t1	IPR009057	Homedomain-like superfamily
MY23_g14600.t1	IPR001005	SANT/Myb domain
MY23_g14600.t1	IPR017884	SANT domain
MY23_g14600.t1	IPR000679	Zinc finger, GATA-type
MY23_g14600.t1	IPR001025	Bromo adjacent homology (BAH) domain
MY23_g12605.t1	IPR011304	L-lactate dehydrogenase
MY23_g12605.t1	IPR015955	Lactate dehydrogenase/glycoside hydrolase, family 4, C-terminal
MY23_g12605.t1	IPR001236	Lactate/malate dehydrogenase, N-terminal
MY23_g12605.t1	IPR001557	L-lactate/malate dehydrogenase
MY23_g12605.t1	IPR018177	L-lactate dehydrogenase, active site
MY23_g12605.t1	IPR036291	NAD(P)-binding domain superfamily
MY23_g12605.t1	IPR022383	Lactate/malate dehydrogenase, C-terminal
MY23_g15864.t1	IPR036872	CH domain superfamily
MY23_g15864.t1	IPR050606	Calponin-like
MY23_g15864.t1	IPR003096	Smooth muscle protein/calponin
MY23_g15864.t1	IPR001715	Calponin homology domain
MY23_g15864.t1	IPR000557	Calponin repeat
MY23_g16590.t1	IPR019429	7TM GPCR, serpentine chemoreceptor class i (Sri)
MY23_g5535.t1	IPR002048	EF-hand domain
MY23_g14586.t1	IPR017452	GPCR, rhodopsin-like, 7TM
MY23_g14586.t1	IPR019430	7TM GPCR, serpentine receptor class x (Srx)
MY23_g9011.t2	IPR038729	Rad50/SbcC-type AAA domain
MY23_g9011.t2	IPR013134	RAD50, zinc hook
MY23_g9011.t2	IPR027417	P-loop containing nucleoside triphosphate hydrolase
MY23_g9011.t2	IPR004584	DNA repair protein Rad50, eukaryotes
MY23_g17515.t1	IPR020568	Ribosomal protein uS5 domain 2-type superfamily
MY23_g17515.t1	IPR014721	Small ribosomal subunit protein uS5 domain 2-type fold, subgroup
MY23_g17515.t1	IPR000754	Small ribosomal subunit protein uS9
MY23_g17515.t1	IPR020574	Small ribosomal subunit protein uS9, conserved site
MY23_g9542.t1	IPR052664	BTB and MATH domain-containing protein
MY23_g9542.t1	IPR011333	SKP1/BTB/POZ domain superfamily
MY23_g9542.t1	IPR000210	BTB/POZ domain
MY23_g20563.t1	IPR013057	Amino acid transporter, transmembrane domain
MY23_g4772.t2	IPR006569	CID domain
MY23_g4772.t2	IPR008942	ENTH/VHS
MY23_g6582.t1	IPR004045	Glutathione S-transferase, N-terminal
MY23_g6582.t1	IPR040079	Glutathione transferase family
MY23_g6582.t1	IPR036249	Thioredoxin-like superfamily
MY23_g6582.t1	IPR036282	Glutathione S-transferase, C-terminal domain superfamily
MY23_g6582.t1	IPR010987	Glutathione S-transferase, C-terminal-like
MY23_g6582.t1	IPR004046	Glutathione S-transferase, C-terminal
MY23_g6582.t1	IPR050213	Glutathione S-transferase superfamily
MY23_g22439.t1	IPR056014	Domain of unknown function DUF7592
MY23_g15772.t1	IPR002550	CNNM, transmembrane domain
MY23_g15772.t1	IPR044751	Ion transporter-like, CBS domain
MY23_g15772.t1	IPR045095	Ancient conserved domain protein family
MY23_g15772.t1	IPR000644	CBS domain
MY23_g15772.t1	IPR046342	CBS domain superfamily
MY23_g4449.t2	IPR053207	Non-NMDA Glutamate Receptor Accessory Protein
MY23_g4449.t2	IPR000859	CUB domain
MY23_g4449.t2	IPR035914	Spermadhesin, CUB domain superfamily
MY23_g13987.t1	IPR019428	7TM GPCR, serpentine receptor class r (Str)
MY23_g19993.t1	IPR053365	Nematode receptor-like
MY23_g19993.t1	IPR004151	7TM GPCR, serpentine receptor class e (Sre)
MY23_g7387.t1	IPR006029	Neurotransmitter-gated ion-channel transmembrane domain
MY23_g7387.t1	IPR036734	Neurotransmitter-gated ion-channel ligand-binding domain superfamily
MY23_g7387.t1	IPR006202	Neurotransmitter-gated ion-channel ligand-binding domain
MY23_g7387.t1	IPR038050	Neuronal acetylcholine receptor
MY23_g7387.t1	IPR018000	Neurotransmitter-gated ion-channel, conserved site
MY23_g7387.t1	IPR006201	Neurotransmitter-gated ion-channel
MY23_g7387.t1	IPR036719	Neurotransmitter-gated ion-channel transmembrane domain superfamily
MY23_g8904.t1	IPR011025	G protein alpha subunit, helical insertion
MY23_g8904.t1	IPR001019	Guanine nucleotide binding protein (G-protein), alpha subunit
MY23_g8904.t1	IPR027417	P-loop containing nucleoside triphosphate hydrolase
MY23_g8723.t1	IPR019430	7TM GPCR, serpentine receptor class x (Srx)
MY23_g21941.t1	IPR000812	Transcription factor TFIIB
MY23_g21941.t1	IPR023486	Transcription factor TFIIB, conserved site
MY23_g21941.t1	IPR013137	Zinc finger, TFIIB-type
MY23_g21941.t1	IPR036915	Cyclin-like superfamily
MY23_g21941.t1	IPR013150	Transcription factor TFIIB, cyclin-like domain
MY23_g21941.t1	IPR013763	Cyclin-like domain
MY23_g16575.t1	IPR003125	Domain of unknown function WSN
MY23_g16575.t1	IPR036770	Ankyrin repeat-containing domain superfamily
MY23_g16575.t1	IPR002110	Ankyrin repeat
MY23_g16575.t1	IPR036420	BRCT domain superfamily
MY23_g16575.t1	IPR053345	Ankyrin repeat-containing protein
MY23_g3283.t1	IPR003280	Two pore domain potassium channel
MY23_g3283.t1	IPR013099	Potassium channel domain
MY23_g5094.t1	IPR002048	EF-hand domain
MY23_g5094.t1	IPR039865	Serine/threonine-protein phosphatase 2A regulatory subunit B'' subunit gamma
MY23_g5094.t1	IPR011992	EF-hand domain pair
MY23_g10787.t1	IPR004686	Tricarboxylate/iron carrier
MY23_g11553.t2	IPR001452	SH3 domain
MY23_g11553.t2	IPR035463	Peroxin 13
MY23_g11553.t2	IPR036028	SH3-like domain superfamily
MY23_g11553.t2	IPR007223	Peroxin 13, N-terminal
MY23_g9184.t1	IPR002619	Domain of unknown function CX
MY23_g20512.t1	IPR005045	CDC50/LEM3 family
MY23_g11998.t1	IPR006583	PAN-3 domain
MY23_g20367.t1	IPR031941	Domain of unknown function DUF4773
MY23_g2660.t1	IPR029320	Acyl-coenzyme A oxidase, N-terminal
MY23_g2660.t1	IPR046373	Acyl-CoA oxidase/dehydrogenase, middle domain superfamily
MY23_g2660.t1	IPR036250	Acyl-CoA dehydrogenase-like, C-terminal
MY23_g2660.t1	IPR002655	Acyl-CoA oxidase, C-terminal
MY23_g2660.t1	IPR009100	Acyl-CoA dehydrogenase/oxidase, N-terminal and middle domain superfamily
MY23_g2660.t1	IPR012258	Acyl-CoA oxidase
MY23_g2660.t1	IPR055060	Acyl-CoA oxidase, C-alpha1 domain
MY23_g2660.t1	IPR037069	Acyl-CoA dehydrogenase/oxidase, N-terminal domain superfamily
MY23_g13279.t1	IPR010987	Glutathione S-transferase, C-terminal-like
MY23_g13279.t1	IPR003082	Glutathione S-transferase, Pi class
MY23_g13279.t1	IPR050213	Glutathione S-transferase superfamily
MY23_g13279.t1	IPR004046	Glutathione S-transferase, C-terminal
MY23_g13279.t1	IPR036249	Thioredoxin-like superfamily
MY23_g13279.t1	IPR004045	Glutathione S-transferase, N-terminal
MY23_g13279.t1	IPR036282	Glutathione S-transferase, C-terminal domain superfamily
MY23_g13279.t1	IPR040079	Glutathione transferase family
MY23_g6040.t1	IPR053222	Zygotic Embryogenesis-Associated Protein
MY23_g6040.t1	IPR012885	Sdz-33, F-box domain
MY23_g11111.t2	IPR011990	Tetratricopeptide-like helical domain superfamily
MY23_g11111.t2	IPR044059	Cns1/TTC4, wheel domain
MY23_g11111.t2	IPR019734	Tetratricopeptide repeat
MY23_g1403.t1	IPR000649	Initiation factor 2B-related
MY23_g1403.t1	IPR042529	Initiation factor 2B-like, C-terminal
MY23_g1403.t1	IPR037171	NagB/RpiA transferase-like
MY23_g16273.t1	IPR036420	BRCT domain superfamily
MY23_g16273.t1	IPR053345	Ankyrin repeat-containing protein
MY23_g16273.t1	IPR002110	Ankyrin repeat
MY23_g16273.t1	IPR036770	Ankyrin repeat-containing domain superfamily
MY23_g19157.t1	IPR013657	SLC35B1-4/HUT1
MY23_g697.t1	IPR011989	Armadillo-like helical
MY23_g697.t1	IPR016024	Armadillo-type fold
MY23_g697.t1	IPR046837	Laa1/Sip1/HEATR5-like, HEAT repeat region
MY23_g697.t1	IPR040108	Laa1/Sip1/HEATR5
MY23_g10240.t1	IPR000504	RNA recognition motif domain
MY23_g10240.t1	IPR035979	RNA-binding domain superfamily
MY23_g10240.t1	IPR012677	Nucleotide-binding alpha-beta plait domain superfamily
MY23_g10240.t1	IPR051945	RRM MRD1 RNA Processing and Ribosome Biogenesis
MY23_g8724.t1	IPR052880	Nematode Receptor-Like Serpentine Class Gamma
MY23_g8724.t1	IPR000609	7TM GPCR, serpentine receptor class g (Srg)
MY23_g10887.t1	IPR000195	Rab-GAP-TBC domain
MY23_g10887.t1	IPR011009	Protein kinase-like domain superfamily
MY23_g10887.t1	IPR035969	Rab-GAP-TBC domain superfamily
MY23_g10887.t1	IPR036873	Rhodanese-like domain superfamily
MY23_g10887.t1	IPR000719	Protein kinase domain
MY23_g14696.t1	IPR003366	CUB-like domain
MY23_g13791.t1	IPR036770	Ankyrin repeat-containing domain superfamily
MY23_g13791.t1	IPR000953	Chromo/chromo shadow domain
MY23_g13791.t1	IPR002110	Ankyrin repeat
MY23_g13791.t1	IPR051642	Regulatory protein SWI6-like
MY23_g13791.t1	IPR016197	Chromo-like domain superfamily
MY23_g6263.t1	IPR005020	Protein LIN-8
MY23_g18963.t1	IPR013087	Zinc finger C2H2-type
MY23_g18963.t1	IPR036236	Zinc finger C2H2 superfamily
MY23_g17358.t1	IPR019422	7TM GPCR, serpentine receptor class h (Srh)
MY23_g17358.t1	IPR053220	Nematode receptor-like serpentine class H
MY23_g20531.t1	IPR046372	Poly (ADP-ribose) glycohydrolase (PARG), catalytic domain
MY23_g20531.t1	IPR007724	Poly(ADP-ribose) glycohydrolase
MY23_g20531.t1	IPR048362	Poly (ADP-ribose) glycohydrolase, helical domain
MY23_g12660.t1	IPR000276	G protein-coupled receptor, rhodopsin-like
MY23_g12660.t1	IPR052954	GPCR_Ligand_Interaction
MY23_g12660.t1	IPR017452	GPCR, rhodopsin-like, 7TM
MY23_g8195.t1	IPR051765	Pleckstrin homology domain-containing family F
MY23_g9164.t1	IPR019430	7TM GPCR, serpentine receptor class x (Srx)
MY23_g12999.t1	IPR051072	Voltage-dependent calcium channel gamma subunit
MY23_g19983.t1	IPR021018	Mediator complex, subunit Med29, metazoa
MY23_g19983.t1	IPR052145	Mediator complex and homeobox domain-containing protein
MY23_g9036.t2	IPR056156	IF140, C-terminal TPR domain
MY23_g9036.t2	IPR015943	WD40/YVTN repeat-like-containing domain superfamily
MY23_g9036.t2	IPR056155	IFT140, second beta-propeller domain
MY23_g9036.t2	IPR011990	Tetratricopeptide-like helical domain superfamily
MY23_g9036.t2	IPR056154	IFT140, first beta-propeller domain
MY23_g9036.t2	IPR056168	IF140/IFT172/WDR19, TPR domain
MY23_g3426.t1	IPR008795	Prominin
MY23_g20980.t1	IPR052823	SXP/RAL-2-related
MY23_g20980.t1	IPR003677	SXP/RAL-2 family protein Ani s 5-like, cation-binding domain
MY23_g15442.t1	IPR008967	p53-like transcription factor, DNA-binding domain superfamily
MY23_g15442.t1	IPR013801	STAT transcription factor, DNA-binding
MY23_g15442.t1	IPR015988	STAT transcription factor, coiled coil
MY23_g15442.t1	IPR012345	STAT transcription factor, DNA-binding, N-terminal
MY23_g5562.t1	IPR027409	GroEL-like apical domain superfamily
MY23_g5562.t1	IPR027413	GroEL-like equatorial domain superfamily
MY23_g5562.t1	IPR012721	T-complex protein 1, theta subunit
MY23_g5562.t1	IPR017998	Chaperone tailless complex polypeptide 1 (TCP-1)
MY23_g5562.t1	IPR002194	Chaperonin TCP-1, conserved site
MY23_g5562.t1	IPR002423	Chaperonin Cpn60/GroEL/TCP-1 family
MY23_g5562.t1	IPR027410	TCP-1-like chaperonin intermediate domain superfamily
MY23_g8831.t1	IPR038479	Transthyretin-like superfamily
MY23_g8831.t1	IPR001534	Transthyretin-like
MY23_g16513.t1	IPR003326	TRA-1 regulated
MY23_g14025.t1	IPR005049	STELLO-like
MY23_g7005.t1	IPR006583	PAN-3 domain
MY23_g17532.t2	IPR031424	UPAR/Ly6 domain-containing protein Quiver-like
MY23_g5726.t1	IPR002486	Nematode cuticle collagen, N-terminal
MY23_g5726.t1	IPR008160	Collagen triple helix repeat
MY23_g7733.t3	IPR001300	Peptidase C2, calpain, catalytic domain
MY23_g7733.t3	IPR033883	Calpain subdomain III
MY23_g7733.t3	IPR022684	Peptidase C2, calpain family
MY23_g7733.t3	IPR022683	Peptidase C2, calpain, domain III
MY23_g7733.t3	IPR036213	Calpain large subunit, domain III superfamily
MY23_g7733.t3	IPR000169	Cysteine peptidase, cysteine active site
MY23_g7733.t3	IPR038765	Papain-like cysteine peptidase superfamily
MY23_g7733.t3	IPR022682	Peptidase C2, calpain, large subunit, domain III
MY23_g18618.t1	IPR009819	Pes-10
MY23_g603.t1	IPR006029	Neurotransmitter-gated ion-channel transmembrane domain
MY23_g603.t1	IPR006202	Neurotransmitter-gated ion-channel ligand-binding domain
MY23_g603.t1	IPR006201	Neurotransmitter-gated ion-channel
MY23_g603.t1	IPR006028	Gamma-aminobutyric acid A receptor/Glycine receptor alpha
MY23_g603.t1	IPR036734	Neurotransmitter-gated ion-channel ligand-binding domain superfamily
MY23_g603.t1	IPR038050	Neuronal acetylcholine receptor
MY23_g603.t1	IPR018000	Neurotransmitter-gated ion-channel, conserved site
MY23_g603.t1	IPR036719	Neurotransmitter-gated ion-channel transmembrane domain superfamily
MY23_g13634.t1	IPR036398	Alpha carbonic anhydrase domain superfamily
MY23_g13634.t1	IPR001148	Alpha carbonic anhydrase domain
MY23_g13634.t1	IPR041887	Receptor-type tyrosine-protein phosphatase, carbonic anhydrase domain
MY23_g13634.t1	IPR023561	Carbonic anhydrase, alpha-class
MY23_g13634.t1	IPR018338	Carbonic anhydrase, alpha-class, conserved site
MY23_g21625.t1	IPR026074	Microtubule associated protein 1
MY23_g3259.t2	IPR013087	Zinc finger C2H2-type
MY23_g3259.t2	IPR036236	Zinc finger C2H2 superfamily
MY23_g968.t1	IPR001611	Leucine-rich repeat
MY23_g968.t1	IPR036034	PDZ superfamily
MY23_g968.t1	IPR003591	Leucine-rich repeat, typical subtype
MY23_g968.t1	IPR001478	PDZ domain
MY23_g968.t1	IPR050614	Synaptic Scaffolding LAP/MAGUK Families
MY23_g968.t1	IPR032675	Leucine-rich repeat domain superfamily
MY23_g968.t1	IPR055414	Disease resistance R13L4/SHOC-2-like, LRR domain
MY23_g8446.t1	IPR007026	CC domain
MY23_g193.t1	IPR002867	IBR domain
MY23_g8296.t1	IPR016143	Citrate synthase-like, small alpha subdomain
MY23_g8296.t1	IPR002020	Citrate synthase
MY23_g8296.t1	IPR010109	Citrate synthase, eukaryotic-type
MY23_g8296.t1	IPR019810	Citrate synthase active site
MY23_g8296.t1	IPR036969	Citrate synthase superfamily
MY23_g8296.t1	IPR016142	Citrate synthase-like, large alpha subdomain
MY23_g16352.t1	IPR009057	Homedomain-like superfamily
MY23_g16352.t1	IPR001356	Homeodomain
MY23_g10420.t1	IPR004686	Tricarboxylate/iron carrier
MY23_g17481.t1	IPR019430	7TM GPCR, serpentine receptor class x (Srx)
MY23_g4042.t1	IPR003616	Post-SET domain
MY23_g4042.t1	IPR006560	AWS domain
MY23_g4042.t1	IPR046341	SET domain superfamily
MY23_g4042.t1	IPR050777	SET2 Histone-Lysine N-Methyltransferase
MY23_g4042.t1	IPR001214	SET domain
MY23_g5250.t1	IPR008164	Repeat of unknown function XGLTT
MY23_g547.t1	IPR027417	P-loop containing nucleoside triphosphate hydrolase
MY23_g547.t1	IPR011527	ABC transporter type 1, transmembrane domain
MY23_g547.t1	IPR036640	ABC transporter type 1, transmembrane domain superfamily
MY23_g547.t1	IPR050835	ATP-binding cassette sub-family D
MY23_g547.t1	IPR003439	ABC transporter-like, ATP-binding domain
MY23_g547.t1	IPR017871	ABC transporter-like, conserved site
MY23_g14127.t1	IPR019423	7TM GPCR, serpentine receptor class j (Srj)
MY23_g22113.t1	IPR010569	Myotubularin-like, phosphatase domain
MY23_g22113.t1	IPR011993	PH-like domain superfamily
MY23_g22113.t1	IPR002219	Protein kinase C-like, phorbol ester/diacylglycerol-binding domain
MY23_g22113.t1	IPR001849	Pleckstrin homology domain
MY23_g22113.t1	IPR004182	GRAM domain
MY23_g22113.t1	IPR022096	SBF1/SBF2 domain
MY23_g22113.t1	IPR029021	Protein-tyrosine phosphatase-like
MY23_g22113.t1	IPR043153	DENN domain, C-terminal lobe
MY23_g22113.t1	IPR005113	uDENN domain
MY23_g22113.t1	IPR001194	cDENN domain
MY23_g22113.t1	IPR005112	dDENN domain
MY23_g22113.t1	IPR030564	Myotubularin
MY23_g22113.t1	IPR037516	Tripartite DENN domain
MY23_g6578.t1	IPR050746	Dicarboxylate/Amino Acid:Cation Symporter
MY23_g6578.t1	IPR036458	Sodium:dicarboxylate symporter superfamily
MY23_g6578.t1	IPR018107	Sodium:dicarboxylate symporter, conserved site
MY23_g6578.t1	IPR001991	Sodium:dicarboxylate symporter
MY23_g17589.t1	IPR023395	Mitochondrial carrier protein domain superfamily
MY23_g17589.t1	IPR018108	Mitochondrial carrier protein, transmembrane region
MY23_g17589.t1	IPR044677	Mitochondrial phosphate carrier protein SLC25A3/Pic2/Mir1-like
MY23_g18944.t1	IPR036388	Winged helix-like DNA-binding domain superfamily
MY23_g18944.t1	IPR016689	ESCRT-2 complex, Snf8
MY23_g18944.t1	IPR036390	Winged helix DNA-binding domain superfamily
MY23_g18944.t1	IPR040608	Snf8/Vps36 family
MY23_g11189.t2	IPR006884	Fzo/mitofusin HR2 domain
MY23_g11189.t2	IPR045063	Dynamin, N-terminal
MY23_g11189.t2	IPR027417	P-loop containing nucleoside triphosphate hydrolase
MY23_g11189.t2	IPR027094	Mitofusin family
MY23_g11189.t2	IPR030381	Dynamin-type guanine nucleotide-binding (G) domain
MY23_g2900.t1	IPR011128	Glycerol-3-phosphate dehydrogenase, NAD-dependent, N-terminal
MY23_g2900.t1	IPR006168	Glycerol-3-phosphate dehydrogenase, NAD-dependent
MY23_g2900.t1	IPR036291	NAD(P)-binding domain superfamily
MY23_g2900.t1	IPR008927	6-phosphogluconate dehydrogenase-like, C-terminal domain superfamily
MY23_g2900.t1	IPR006109	Glycerol-3-phosphate dehydrogenase, NAD-dependent, C-terminal
MY23_g2900.t1	IPR013328	6-phosphogluconate dehydrogenase, domain 2
MY23_g2900.t1	IPR017751	Glycerol-3-phosphate dehydrogenase, NAD-dependent, eukaryotic
MY23_g16964.t2	IPR002554	Protein phosphatase 2A, regulatory B subunit, B56
MY23_g16964.t2	IPR016024	Armadillo-type fold
MY23_g16964.t2	IPR011989	Armadillo-like helical
MY23_g6665.t1	IPR036052	Tryptophan synthase beta chain-like, PALP domain superfamily
MY23_g6665.t1	IPR001926	Tryptophan synthase beta chain-like, PALP domain
MY23_g6665.t1	IPR050214	Cysteine synthase/Cystathionine beta-synthase
MY23_g7785.t2	IPR000327	POU-specific domain
MY23_g7785.t2	IPR010982	Lambda repressor-like, DNA-binding domain superfamily
MY23_g7785.t2	IPR001356	Homeodomain
MY23_g7785.t2	IPR050255	POU domain transcription factor
MY23_g7785.t2	IPR013847	POU domain
MY23_g7785.t2	IPR009057	Homedomain-like superfamily
MY23_g7785.t2	IPR017970	Homeobox, conserved site
MY23_g2177.t1	IPR050920	Nematode receptor-like class delta
MY23_g2177.t1	IPR019421	7TM GPCR, serpentine receptor class d (Srd)
MY23_g2710.t1	IPR002110	Ankyrin repeat
MY23_g2710.t1	IPR036770	Ankyrin repeat-containing domain superfamily
MY23_g2710.t1	IPR011333	SKP1/BTB/POZ domain superfamily
MY23_g2710.t1	IPR013083	Zinc finger, RING/FYVE/PHD-type
MY23_g2710.t1	IPR011011	Zinc finger, FYVE/PHD-type
MY23_g2710.t1	IPR000306	FYVE zinc finger
MY23_g2710.t1	IPR000210	BTB/POZ domain
MY23_g2710.t1	IPR017455	Zinc finger, FYVE-related
MY23_g2710.t1	IPR049765	Rabankyrin-5, BTB/POZ domain
MY23_g1143.t1	IPR011993	PH-like domain superfamily
MY23_g1143.t1	IPR051137	Serine/threonine-protein phosphatase 4 regulatory subunit 3-like
MY23_g1143.t1	IPR006887	Serine/threonine-protein phosphatase 4 regulatory subunit 3-like, central domain
MY23_g1143.t1	IPR055236	PP4R3, EVH1-like domain
MY23_g1143.t1	IPR011989	Armadillo-like helical
MY23_g1143.t1	IPR016024	Armadillo-type fold
MY23_g13966.t1	IPR019430	7TM GPCR, serpentine receptor class x (Srx)
MY23_g5724.t1	IPR001715	Calponin homology domain
MY23_g5724.t1	IPR028433	Parvin
MY23_g5724.t1	IPR036872	CH domain superfamily
MY23_g16293.t1	IPR021942	Protein of unknown function DUF3557
MY23_g17951.t1	IPR052823	SXP/RAL-2-related
MY23_g17951.t1	IPR003677	SXP/RAL-2 family protein Ani s 5-like, cation-binding domain
MY23_g13696.t1	IPR007947	CD164-related protein
MY23_g830.t1	IPR004709	Na+/H+ exchanger
MY23_g830.t1	IPR006153	Cation/H+ exchanger, transmembrane domain
MY23_g830.t1	IPR018422	Cation/H+ exchanger, CPA1 family
MY23_g15453.t1	IPR044929	DNA/RNA non-specific endonuclease superfamily
MY23_g5630.t1	IPR013087	Zinc finger C2H2-type
MY23_g5630.t1	IPR052797	Regulatory Factors in Gene Expression and Cell Death
MY23_g17555.t2	IPR046964	Reticulon 1-4
MY23_g17555.t2	IPR003388	Reticulon
MY23_g7150.t2	IPR040161	F-box A protein FB224
MY23_g7150.t2	IPR002900	Domain of unknown function DUF38/FTH, Caenorhabditis species
MY23_g7150.t2	IPR001810	F-box domain
MY23_g16442.t1	IPR014721	Small ribosomal subunit protein uS5 domain 2-type fold, subgroup
MY23_g16442.t1	IPR020568	Ribosomal protein uS5 domain 2-type superfamily
MY23_g19738.t1	IPR002159	CD36 family
MY23_g15241.t1	IPR004245	Protein of unknown function DUF229
MY23_g15241.t1	IPR017850	Alkaline-phosphatase-like, core domain superfamily
MY23_g16002.t1	IPR025714	Methyltransferase domain
MY23_g16002.t1	IPR026913	Probable methyltransferase-like protein 24
MY23_g201.t1	IPR053286	Nematode receptor-like srab
MY23_g201.t1	IPR019408	7TM GPCR, serpentine receptor class ab (Srab)
MY23_g4812.t1	IPR015943	WD40/YVTN repeat-like-containing domain superfamily
MY23_g4812.t1	IPR001680	WD40 repeat
MY23_g4812.t1	IPR036322	WD40-repeat-containing domain superfamily
MY23_g4812.t1	IPR040132	TREX component Tex1/THOC3
MY23_g3573.t1	IPR002859	PKD/REJ-like domain
MY23_g10395.t1	IPR020095	Pseudouridine synthase I, TruA, C-terminal
MY23_g10395.t1	IPR041707	Pseudouridine synthase Pus3-like
MY23_g10395.t1	IPR001406	Pseudouridine synthase I, TruA
MY23_g10395.t1	IPR020094	Pseudouridine synthase TruA/RsuA/RluB/E/F, N-terminal
MY23_g10395.t1	IPR020103	Pseudouridine synthase, catalytic domain superfamily
MY23_g10395.t1	IPR020097	Pseudouridine synthase I, TruA, alpha/beta domain
MY23_g3495.t1	IPR012674	Calycin
MY23_g3495.t1	IPR047202	Lipocalin Blc-like domain
MY23_g3495.t1	IPR056868	Lipocalin domain, nematodes
MY23_g11815.t1	IPR029058	Alpha/Beta hydrolase fold
MY23_g11815.t1	IPR016715	Platelet-activating factor acetylhydrolase-like, eukaryote
MY23_g7436.t1	IPR007110	Immunoglobulin-like domain
MY23_g7436.t1	IPR003961	Fibronectin type III
MY23_g7436.t1	IPR036179	Immunoglobulin-like domain superfamily
MY23_g7436.t1	IPR036465	von Willebrand factor A-like domain superfamily
MY23_g7436.t1	IPR036116	Fibronectin type III superfamily
MY23_g7436.t1	IPR002035	von Willebrand factor, type A
MY23_g7436.t1	IPR013783	Immunoglobulin-like fold
MY23_g7436.t1	IPR011041	Soluble quinoprotein glucose/sorbosone dehydrogenase, beta-propeller domain superfamily
MY23_g7436.t1	IPR003598	Immunoglobulin subtype 2
MY23_g7436.t1	IPR001881	EGF-like calcium-binding domain
MY23_g7436.t1	IPR018097	EGF-like calcium-binding, conserved site
MY23_g7436.t1	IPR013151	Immunoglobulin-like beta-sandwich domain
MY23_g7436.t1	IPR000742	EGF-like domain
MY23_g7436.t1	IPR003599	Immunoglobulin domain subtype
MY23_g7436.t1	IPR053224	Sensory map formation adhesion molecule
MY23_g3689.t1	IPR036291	NAD(P)-binding domain superfamily
MY23_g3689.t1	IPR001509	NAD-dependent epimerase/dehydratase
MY23_g3689.t1	IPR050425	NAD(P)-dependent dehydratase-like
MY23_g16035.t1	IPR021942	Protein of unknown function DUF3557
MY23_g16527.t1	IPR003326	TRA-1 regulated
MY23_g22396.t1	IPR003653	Ulp1 protease family, C-terminal catalytic domain
MY23_g22396.t1	IPR038765	Papain-like cysteine peptidase superfamily
MY23_g15268.t1	IPR016186	C-type lectin-like/link domain superfamily
MY23_g15268.t1	IPR016187	C-type lectin fold
MY23_g13917.t1	IPR053220	Nematode receptor-like serpentine class H
MY23_g13917.t1	IPR019422	7TM GPCR, serpentine receptor class h (Srh)
MY23_g20912.t1	IPR000884	Thrombospondin type-1 (TSP1) repeat
MY23_g20912.t1	IPR038877	Thrombospondin type-1 domain-containing protein 1
MY23_g20912.t1	IPR036383	Thrombospondin type-1 repeat superfamily
MY23_g20161.t1	IPR004843	Calcineurin-like, phosphoesterase domain
MY23_g20161.t1	IPR029052	Metallo-dependent phosphatase-like
MY23_g20161.t1	IPR050341	Serine/threonine-protein phosphatase PP1 catalytic subunit
MY23_g20161.t1	IPR006186	Serine/threonine-specific protein phosphatase/bis(5-nucleosyl)-tetraphosphatase
MY23_g20952.t1	IPR008979	Galactose-binding-like domain superfamily
MY23_g20952.t1	IPR006588	Peptide N glycanase, PAW domain
MY23_g20952.t1	IPR038680	PAW domain superfamily
MY23_g19764.t1	IPR012677	Nucleotide-binding alpha-beta plait domain superfamily
MY23_g19764.t1	IPR035979	RNA-binding domain superfamily
MY23_g19764.t1	IPR050374	RRT5/SRSF/Splicing Factor SR
MY23_g19764.t1	IPR000504	RNA recognition motif domain
MY23_g7213.t1	IPR002900	Domain of unknown function DUF38/FTH, Caenorhabditis species
MY23_g7213.t1	IPR001810	F-box domain
MY23_g7213.t1	IPR040161	F-box A protein FB224
MY23_g8558.t1	IPR000536	Nuclear hormone receptor, ligand-binding domain
MY23_g8558.t1	IPR035500	Nuclear hormone receptor-like domain superfamily
MY23_g8558.t1	IPR013088	Zinc finger, NHR/GATA-type
MY23_g8558.t1	IPR001628	Zinc finger, nuclear hormone receptor-type
MY23_g8558.t1	IPR049636	Hepatocyte nuclear factor 4-like, DNA-binding domain
MY23_g10834.t1	IPR000719	Protein kinase domain
MY23_g10834.t1	IPR011009	Protein kinase-like domain superfamily
MY23_g10834.t1	IPR017441	Protein kinase, ATP binding site
MY23_g10834.t1	IPR050235	Casein Kinase 1 Ser/Thr Protein Kinase
MY23_g6120.t1	IPR003582	ShKT domain
MY23_g6120.t1	IPR019791	Haem peroxidase, animal-type
MY23_g6120.t1	IPR010255	Haem peroxidase superfamily
MY23_g6120.t1	IPR037120	Haem peroxidase domain superfamily, animal type
MY23_g300.t1	IPR007284	Ground-like domain
MY23_g11715.t1	IPR036291	NAD(P)-binding domain superfamily
MY23_g20001.t1	IPR001841	Zinc finger, RING-type
MY23_g20001.t1	IPR002867	IBR domain
MY23_g20001.t1	IPR013083	Zinc finger, RING/FYVE/PHD-type
MY23_g20001.t1	IPR017907	Zinc finger, RING-type, conserved site
MY23_g20001.t1	IPR002227	Tyrosinase copper-binding domain
MY23_g20001.t1	IPR044066	TRIAD supradomain
MY23_g20001.t1	IPR051628	Linear Ubiquitination-Associated E3 Ligases
MY23_g5380.t1	IPR000418	Ets domain
MY23_g5380.t1	IPR036390	Winged helix DNA-binding domain superfamily
MY23_g5380.t1	IPR046328	ETS family
MY23_g5380.t1	IPR036388	Winged helix-like DNA-binding domain superfamily
MY23_g1777.t2	IPR011990	Tetratricopeptide-like helical domain superfamily
MY23_g1777.t2	IPR027443	Isopenicillin N synthase-like superfamily
MY23_g1777.t2	IPR019734	Tetratricopeptide repeat
MY23_g1777.t2	IPR039038	Aspartyl/asparaginyl beta-hydroxylase family
MY23_g1777.t2	IPR007803	Aspartyl/asparaginy/proline hydroxylase
MY23_g21955.t1	IPR000592	Small ribosomal subunit protein eS27
MY23_g21955.t1	IPR011332	Zinc-binding ribosomal protein
MY23_g21955.t1	IPR023407	Small ribosomal subunit protein eS27, zinc-binding domain superfamily
MY23_g22454.t1	IPR053220	Nematode receptor-like serpentine class H
MY23_g22454.t1	IPR019422	7TM GPCR, serpentine receptor class h (Srh)
MY23_g2279.t1	IPR002486	Nematode cuticle collagen, N-terminal
MY23_g2279.t1	IPR008160	Collagen triple helix repeat
MY23_g17688.t1	IPR016024	Armadillo-type fold
MY23_g20522.t1	IPR009057	Homedomain-like superfamily
MY23_g20522.t1	IPR006600	HTH CenpB-type DNA-binding domain
MY23_g20522.t1	IPR018586	Brinker DNA-binding domain
MY23_g20522.t1	IPR010921	Trp repressor/replication initiator
MY23_g20522.t1	IPR050863	Centromere and Transposable Element-Derived Protein
MY23_g18617.t1	IPR009819	Pes-10
MY23_g21559.t1	IPR000717	Proteasome component (PCI) domain
MY23_g21559.t1	IPR016650	Eukaryotic translation initiation factor 3 subunit E
MY23_g21559.t1	IPR036390	Winged helix DNA-binding domain superfamily
MY23_g21559.t1	IPR019010	Eukaryotic translation initiation factor 3 subunit E, N-terminal
MY23_g10864.t1	IPR009497	Regulator protein, PHA-1
MY23_g9402.t1	IPR002110	Ankyrin repeat
MY23_g9402.t1	IPR036770	Ankyrin repeat-containing domain superfamily
MY23_g9402.t1	IPR005821	Ion transport domain
MY23_g9402.t1	IPR024862	Transient receptor potential cation channel subfamily V
MY23_g10489.t2	IPR029039	Flavoprotein-like superfamily
MY23_g10489.t2	IPR039261	Ferredoxin-NADP reductase (FNR), nucleotide-binding domain
MY23_g10489.t2	IPR008254	Flavodoxin/nitric oxide synthase
MY23_g10489.t2	IPR001709	Flavoprotein pyridine nucleotide cytochrome reductase
MY23_g10489.t2	IPR017938	Riboflavin synthase-like beta-barrel
MY23_g10489.t2	IPR023173	NADPH-cytochrome p450 reductase, FAD-binding, alpha-helical domain superfamily
MY23_g10489.t2	IPR001433	Oxidoreductase FAD/NAD(P)-binding
MY23_g10489.t2	IPR001094	Flavodoxin-like
MY23_g10489.t2	IPR017927	FAD-binding domain, ferredoxin reductase-type
MY23_g10489.t2	IPR003097	Sulfite reductase [NADPH] flavoprotein alpha-component-like, FAD-binding
MY23_g15407.t1	IPR000571	Zinc finger, CCCH-type
MY23_g15407.t1	IPR036855	Zinc finger, CCCH-type superfamily
MY23_g15407.t1	IPR045877	RNA-binding protein ZFP36-like
MY23_g1686.t1	IPR000175	Sodium:neurotransmitter symporter
MY23_g1686.t1	IPR037272	Sodium:neurotransmitter symporter superfamily
MY23_g6679.t1	IPR004245	Protein of unknown function DUF229
MY23_g6679.t1	IPR017850	Alkaline-phosphatase-like, core domain superfamily
MY23_g21598.t1	IPR012340	Nucleic acid-binding, OB-fold
MY23_g21598.t1	IPR036612	K Homology domain, type 1 superfamily
MY23_g21598.t1	IPR004088	K Homology domain, type 1
MY23_g21598.t1	IPR037319	Rrp40, S1 domain
MY23_g21598.t1	IPR049469	Exosome complex component RRP40, type I KH domain
MY23_g21598.t1	IPR026699	Exosome complex RNA-binding protein 1/RRP40/RRP4
MY23_g7579.t1	IPR002524	Cation efflux protein
MY23_g7579.t1	IPR027469	Cation efflux transmembrane domain superfamily
MY23_g7579.t1	IPR036837	Cation efflux protein, cytoplasmic domain superfamily
MY23_g7579.t1	IPR050291	Cation Diffusion Facilitator Transporter
MY23_g7579.t1	IPR027470	Cation efflux protein, cytoplasmic domain
MY23_g13038.t1	IPR001356	Homeodomain
MY23_g13038.t1	IPR017970	Homeobox, conserved site
MY23_g13038.t1	IPR009057	Homedomain-like superfamily
MY23_g11536.t1	IPR002539	MaoC-like dehydratase domain
MY23_g11536.t1	IPR029069	HotDog domain superfamily
MY23_g11536.t1	IPR054357	Peroxisomal multifunctional enzyme type 2-like, N-terminal domain
MY23_g3996.t1	IPR032098	Acyltransferase, C-terminal domain
MY23_g3996.t1	IPR002123	Phospholipid/glycerol acyltransferase
MY23_g7232.t1	IPR036383	Thrombospondin type-1 repeat superfamily
MY23_g7232.t1	IPR052065	Complement and asymmetry regulator
MY23_g7232.t1	IPR000884	Thrombospondin type-1 (TSP1) repeat
MY23_g16659.t1	IPR016186	C-type lectin-like/link domain superfamily
MY23_g16659.t1	IPR016187	C-type lectin fold
MY23_g11742.t1	IPR001876	Zinc finger, RanBP2-type
MY23_g7731.t1	IPR001030	Aconitase/3-isopropylmalate dehydratase large subunit, alpha/beta/alpha domain
MY23_g7731.t1	IPR050926	Aconitase/IPM Isomerase
MY23_g7731.t1	IPR015928	Aconitase/3-isopropylmalate dehydratase, swivel
MY23_g7731.t1	IPR018136	Aconitase family, 4Fe-4S cluster binding site
MY23_g7731.t1	IPR006248	Aconitase, mitochondrial-like
MY23_g7731.t1	IPR015931	Aconitase/3-isopropylmalate dehydratase large subunit, alpha/beta/alpha, subdomain 1/3
MY23_g7731.t1	IPR015932	Aconitase, domain 2
MY23_g7731.t1	IPR000573	Aconitase A/isopropylmalate dehydratase small subunit, swivel domain
MY23_g7731.t1	IPR036008	Aconitase, iron-sulfur domain
MY23_g19480.t1	IPR037036	GMP phosphodiesterase, delta subunit superfamily
MY23_g19480.t1	IPR008015	GMP phosphodiesterase, delta subunit
MY23_g19480.t1	IPR014756	Immunoglobulin E-set
MY23_g19480.t1	IPR051519	PDE6D/unc-119 myristoyl-binding
MY23_g1152.t1	IPR007284	Ground-like domain
MY23_g1273.t1	IPR002656	Acyltransferase 3 domain
MY23_g1273.t1	IPR043968	SGNH domain
MY23_g1273.t1	IPR050879	Acyltransferase 3
MY23_g17089.t1	IPR019430	7TM GPCR, serpentine receptor class x (Srx)
MY23_g7298.t1	IPR012885	Sdz-33, F-box domain
MY23_g11284.t1	IPR001614	Myelin proteolipid protein PLP
MY23_g2384.t1	IPR000742	EGF-like domain
MY23_g2384.t1	IPR011489	EMI domain
MY23_g2384.t1	IPR006212	Furin-like repeat
MY23_g2384.t1	IPR002049	Laminin-type EGF domain
MY23_g2384.t1	IPR042635	MEGF10/SREC1/2-like
MY23_g12765.t1	IPR007992	Succinate dehydrogenase [ubiquinone] cytochrome b small subunit, CybS
MY23_g12765.t1	IPR034804	Fumarate reductase/succinate dehydrogenase, transmembrane subunit
MY23_g5917.t1	IPR004294	Carotenoid oxygenase
MY23_g11945.t1	IPR020635	Tyrosine-protein kinase, catalytic domain
MY23_g11945.t1	IPR000719	Protein kinase domain
MY23_g11945.t1	IPR050198	Non-receptor tyrosine kinases involved in cell signaling
MY23_g11945.t1	IPR017441	Protein kinase, ATP binding site
MY23_g11945.t1	IPR000980	SH2 domain
MY23_g11945.t1	IPR001245	Serine-threonine/tyrosine-protein kinase, catalytic domain
MY23_g11945.t1	IPR036860	SH2 domain superfamily
MY23_g11945.t1	IPR035849	Fes/Fps/Fer, SH2 domain
MY23_g11945.t1	IPR011009	Protein kinase-like domain superfamily
MY23_g11945.t1	IPR008266	Tyrosine-protein kinase, active site
MY23_g8860.t1	IPR046357	Peptidyl-prolyl cis-trans isomerase domain superfamily
MY23_g8860.t1	IPR051989	FK506-binding protein-like isomerase
MY23_g8860.t1	IPR001179	FKBP-type peptidyl-prolyl cis-trans isomerase domain
MY23_g8999.t1	IPR013087	Zinc finger C2H2-type
MY23_g8999.t1	IPR040436	Protein disconnected-like
MY23_g8999.t1	IPR036236	Zinc finger C2H2 superfamily
MY23_g17864.t1	IPR019361	Histone PARylation factor 1
MY23_g11494.t1	IPR020845	AMP-binding, conserved site
MY23_g11494.t1	IPR000873	AMP-dependent synthetase/ligase domain
MY23_g11494.t1	IPR042099	ANL, N-terminal domain
MY23_g11494.t1	IPR025110	AMP-binding enzyme, C-terminal domain
MY23_g11494.t1	IPR045851	AMP-binding enzyme, C-terminal domain superfamily
MY23_g15017.t1	IPR009981	Protein of unknown function DUF1505
MY23_g579.t1	IPR040057	Spermatogenesis-defective protein 39
MY23_g7089.t1	IPR013087	Zinc finger C2H2-type
MY23_g9804.t1	IPR026055	Fatty acyl-CoA reductase
MY23_g9804.t1	IPR033640	Fatty acyl-CoA reductase, C-terminal
MY23_g9804.t1	IPR036291	NAD(P)-binding domain superfamily
MY23_g9804.t1	IPR013120	Fatty acyl-CoA reductase-like, NAD-binding domain
MY23_g277.t1	IPR029020	Ammonium/urea transporter
MY23_g277.t1	IPR002229	Blood group Rhesus C/E/D polypeptide
MY23_g277.t1	IPR024041	Ammonium transporter AmtB-like domain
MY23_g12450.t1	IPR040176	RING finger protein RNF121/RNF175
MY23_g12450.t1	IPR001841	Zinc finger, RING-type
MY23_g12450.t1	IPR013083	Zinc finger, RING/FYVE/PHD-type
MY23_g4877.t1	IPR022278	Phosphoserine aminotransferase
MY23_g4877.t1	IPR015424	Pyridoxal phosphate-dependent transferase
MY23_g4877.t1	IPR015422	Pyridoxal phosphate-dependent transferase, small domain
MY23_g4877.t1	IPR015421	Pyridoxal phosphate-dependent transferase, major domain
MY23_g4877.t1	IPR020578	Aminotransferase class-V, pyridoxal-phosphate binding site
MY23_g4877.t1	IPR000192	Aminotransferase class V domain
MY23_g22658.t1	IPR002900	Domain of unknown function DUF38/FTH, Caenorhabditis species
MY23_g22658.t1	IPR040161	F-box A protein FB224
MY23_g22658.t1	IPR001810	F-box domain
MY23_g22658.t1	IPR036047	F-box-like domain superfamily
MY23_g17150.t1	IPR003582	ShKT domain
MY23_g3432.t1	IPR036259	MFS transporter superfamily
MY23_g3432.t1	IPR005828	Major facilitator, sugar transporter-like
MY23_g3432.t1	IPR005829	Sugar transporter, conserved site
MY23_g3432.t1	IPR020846	Major facilitator superfamily domain
MY23_g15812.t1	IPR002293	Amino acid/polyamine transporter I
MY23_g15812.t1	IPR029485	Cationic amino acid transporter, C-terminal
MY23_g3117.t1	IPR006029	Neurotransmitter-gated ion-channel transmembrane domain
MY23_g3117.t1	IPR036734	Neurotransmitter-gated ion-channel ligand-binding domain superfamily
MY23_g3117.t1	IPR018000	Neurotransmitter-gated ion-channel, conserved site
MY23_g3117.t1	IPR006201	Neurotransmitter-gated ion-channel
MY23_g3117.t1	IPR038050	Neuronal acetylcholine receptor
MY23_g3117.t1	IPR006202	Neurotransmitter-gated ion-channel ligand-binding domain
MY23_g3117.t1	IPR036719	Neurotransmitter-gated ion-channel transmembrane domain superfamily
MY23_g2311.t1	IPR053222	Zygotic Embryogenesis-Associated Protein
MY23_g2311.t1	IPR012885	Sdz-33, F-box domain
MY23_g13602.t1	IPR000859	CUB domain
MY23_g13602.t1	IPR035914	Spermadhesin, CUB domain superfamily
MY23_g13602.t1	IPR036055	LDL receptor-like superfamily
MY23_g13602.t1	IPR002172	Low-density lipoprotein (LDL) receptor class A repeat
MY23_g18690.t1	IPR029021	Protein-tyrosine phosphatase-like
MY23_g17121.t1	IPR019427	7TM GPCR, serpentine receptor class w (Srw)
MY23_g17123.t3	IPR017452	GPCR, rhodopsin-like, 7TM
MY23_g17123.t3	IPR019427	7TM GPCR, serpentine receptor class w (Srw)
MY23_g21990.t1	IPR007873	Glycosyltransferase, ALG3
MY23_g15895.t2	IPR027113	Transcription factor NFYB/HAP3
MY23_g15895.t2	IPR009072	Histone-fold
MY23_g15895.t2	IPR003958	Transcription factor CBF/NF-Y/archaeal histone domain
MY23_g5299.t1	IPR001304	C-type lectin-like
MY23_g5299.t1	IPR016187	C-type lectin fold
MY23_g5299.t1	IPR016186	C-type lectin-like/link domain superfamily
MY23_g12877.t1	IPR002121	HRDC domain
MY23_g12877.t1	IPR012337	Ribonuclease H-like superfamily
MY23_g12877.t1	IPR044876	HRDC domain superfamily
MY23_g12877.t1	IPR036397	Ribonuclease H superfamily
MY23_g12877.t1	IPR002562	3'-5' exonuclease domain
MY23_g12877.t1	IPR012588	Exosome-associated factor Rrp6, N-terminal
MY23_g12877.t1	IPR045092	Exosome complex exonuclease Rrp6-like
MY23_g12877.t1	IPR049559	Rrp6-like, 3'-5' exonuclease domain
MY23_g12877.t1	IPR010997	HRDC-like superfamily
MY23_g17178.t1	IPR018817	7TM GPCR, serpentine receptor class z (Srz)
MY23_g13678.t1	IPR006186	Serine/threonine-specific protein phosphatase/bis(5-nucleosyl)-tetraphosphatase
MY23_g13678.t1	IPR004843	Calcineurin-like, phosphoesterase domain
MY23_g13678.t1	IPR029052	Metallo-dependent phosphatase-like
MY23_g13678.t1	IPR050341	Serine/threonine-protein phosphatase PP1 catalytic subunit
MY23_g13678.t1	IPR031675	Serine-threonine protein phosphatase, N-terminal
MY23_g14946.t2	IPR032675	Leucine-rich repeat domain superfamily
MY23_g14946.t2	IPR056845	Zer-1-like, leucine-rich repeats region
MY23_g14946.t2	IPR055142	Protein zer-1 homolog-like, C-terminal domain
MY23_g14946.t2	IPR051341	Zyg-11-related ubiquitin ligase adapter protein
MY23_g14946.t2	IPR016024	Armadillo-type fold
MY23_g14946.t2	IPR011989	Armadillo-like helical
MY23_g8249.t1	IPR029052	Metallo-dependent phosphatase-like
MY23_g8249.t1	IPR006186	Serine/threonine-specific protein phosphatase/bis(5-nucleosyl)-tetraphosphatase
MY23_g8249.t1	IPR050341	Serine/threonine-protein phosphatase PP1 catalytic subunit
MY23_g8249.t1	IPR004843	Calcineurin-like, phosphoesterase domain
MY23_g13974.t1	IPR002542	T20D4.11-like domain
MY23_g13974.t1	IPR016638	Uncharacterised protein family UPF0376
MY23_g12597.t1	IPR032675	Leucine-rich repeat domain superfamily
MY23_g12597.t1	IPR051341	Zyg-11-related ubiquitin ligase adapter protein
MY23_g12597.t1	IPR056845	Zer-1-like, leucine-rich repeats region
MY23_g6796.t1	IPR036610	PEBP-like superfamily
MY23_g6796.t1	IPR008914	Phosphatidylethanolamine-binding protein
MY23_g6796.t1	IPR035810	Phosphatidylethanolamine-binding protein, eukaryotic
MY23_g17945.t1	IPR003677	SXP/RAL-2 family protein Ani s 5-like, cation-binding domain
MY23_g17945.t1	IPR052823	SXP/RAL-2-related
MY23_g17948.t1	IPR003677	SXP/RAL-2 family protein Ani s 5-like, cation-binding domain
MY23_g17948.t1	IPR052823	SXP/RAL-2-related
MY23_g14211.t1	IPR005049	STELLO-like
MY23_g7691.t1	IPR006202	Neurotransmitter-gated ion-channel ligand-binding domain
MY23_g7691.t1	IPR006201	Neurotransmitter-gated ion-channel
MY23_g7691.t1	IPR018000	Neurotransmitter-gated ion-channel, conserved site
MY23_g7691.t1	IPR036734	Neurotransmitter-gated ion-channel ligand-binding domain superfamily
MY23_g7817.t1	IPR040437	Uncharacterized protein F10E9.3-like
MY23_g18563.t3	IPR002601	C6 domain
MY23_g22541.t1	IPR053220	Nematode receptor-like serpentine class H
MY23_g22541.t1	IPR019422	7TM GPCR, serpentine receptor class h (Srh)
MY23_g10080.t1	IPR000742	EGF-like domain
MY23_g15306.t1	IPR046360	T-box transcription factor, DNA-binding domain
MY23_g15306.t1	IPR018186	Transcription factor, T-box, conserved site
MY23_g15306.t1	IPR008967	p53-like transcription factor, DNA-binding domain superfamily
MY23_g15306.t1	IPR001699	T-box transcription factor
MY23_g15306.t1	IPR036960	T-box superfamily
MY23_g16721.t1	IPR053079	SPS2 domain-containing protein
MY23_g16721.t1	IPR036941	Receptor L-domain superfamily
MY23_g16721.t1	IPR000494	Receptor L-domain
MY23_g1012.t1	IPR014751	DNA repair protein XRCC4-like, C-terminal
MY23_g1012.t1	IPR004009	Myosin, SH3 domain
MY23_g1012.t1	IPR001609	Myosin head, motor domain-like
MY23_g1012.t1	IPR027417	P-loop containing nucleoside triphosphate hydrolase
MY23_g1012.t1	IPR002928	Myosin tail
MY23_g1012.t1	IPR036961	Kinesin motor domain superfamily
MY23_g1012.t1	IPR008989	Myosin S1 fragment, N-terminal
MY23_g12807.t1	IPR029000	Cyclophilin-like domain superfamily
MY23_g12807.t1	IPR003613	U-box domain
MY23_g12807.t1	IPR026951	Peptidyl-prolyl cis-trans isomerase like 2, U-box domain
MY23_g12807.t1	IPR044666	Cyclophilin-type peptidyl-prolyl cis-trans isomerase, cyclophilin A-like
MY23_g12807.t1	IPR013083	Zinc finger, RING/FYVE/PHD-type
MY23_g12807.t1	IPR002130	Cyclophilin-type peptidyl-prolyl cis-trans isomerase domain
MY23_g12807.t1	IPR020892	Cyclophilin-type peptidyl-prolyl cis-trans isomerase, conserved site
MY23_g16209.t1	IPR021942	Protein of unknown function DUF3557
MY23_g5078.t1	IPR045860	Snake toxin-like superfamily
MY23_g4947.t1	IPR036157	dUTPase-like superfamily
MY23_g4947.t1	IPR029054	dUTPase-like
MY23_g4947.t1	IPR008181	Deoxyuridine triphosphate nucleotidohydrolase
MY23_g4947.t1	IPR033704	dUTPase, trimeric
MY23_g4852.t1	IPR013870	Large ribosomal subunit protein mL54
MY23_g13577.t1	IPR002227	Tyrosinase copper-binding domain
MY23_g13577.t1	IPR008922	Di-copper centre-containing domain superfamily
MY23_g13577.t1	IPR050316	Tyrosinase and Hemocyanin
MY23_g19110.t1	IPR051940	Chitin-binding developmental regulator
MY23_g19110.t1	IPR036508	Chitin binding domain superfamily
MY23_g19110.t1	IPR002557	Chitin binding domain
MY23_g18133.t1	IPR036691	Endonuclease/exonuclease/phosphatase superfamily
MY23_g18133.t1	IPR005135	Endonuclease/exonuclease/phosphatase
MY23_g15707.t1	IPR001680	WD40 repeat
MY23_g15707.t1	IPR019775	WD40 repeat, conserved site
MY23_g15707.t1	IPR015943	WD40/YVTN repeat-like-containing domain superfamily
MY23_g15707.t1	IPR036322	WD40-repeat-containing domain superfamily
MY23_g15707.t1	IPR020472	PAC1/LIS1-like, WD-40 repeat
MY23_g11374.t1	IPR011990	Tetratricopeptide-like helical domain superfamily
MY23_g11374.t1	IPR039663	AIP/AIPL1/TTC9
MY23_g11374.t1	IPR046357	Peptidyl-prolyl cis-trans isomerase domain superfamily
MY23_g11374.t1	IPR019734	Tetratricopeptide repeat
MY23_g11374.t1	IPR056277	AIP/AIPL, N-terminal FKBP-type PPIase domain
MY23_g8303.t1	IPR036691	Endonuclease/exonuclease/phosphatase superfamily
MY23_g8303.t1	IPR005135	Endonuclease/exonuclease/phosphatase
MY23_g20736.t1	IPR050879	Acyltransferase 3
MY23_g20736.t1	IPR043968	SGNH domain
MY23_g20736.t1	IPR002656	Acyltransferase 3 domain
MY23_g7700.t1	IPR042269	Serine carboxypeptidase S28, SKS domain
MY23_g7700.t1	IPR029058	Alpha/Beta hydrolase fold
MY23_g7700.t1	IPR008758	Peptidase S28
MY23_g22262.t1	IPR016187	C-type lectin fold
MY23_g22262.t1	IPR001304	C-type lectin-like
MY23_g22262.t1	IPR050976	Snake venom C-type lectin-like
MY23_g22262.t1	IPR016186	C-type lectin-like/link domain superfamily
MY23_g18141.t1	IPR001810	F-box domain
MY23_g18141.t1	IPR002900	Domain of unknown function DUF38/FTH, Caenorhabditis species
MY23_g18141.t1	IPR040161	F-box A protein FB224
MY23_g18141.t1	IPR036047	F-box-like domain superfamily
MY23_g20993.t1	IPR019420	7TM GPCR, serpentine receptor class bc (Srbc)
MY23_g3273.t1	IPR000195	Rab-GAP-TBC domain
MY23_g3273.t1	IPR050302	Rab GTPase-activating TBC domain-containing protein
MY23_g3273.t1	IPR035969	Rab-GAP-TBC domain superfamily
MY23_g13727.t1	IPR001873	Epithelial sodium channel
MY23_g13943.t1	IPR053286	Nematode receptor-like srab
MY23_g13943.t1	IPR019408	7TM GPCR, serpentine receptor class ab (Srab)
MY23_g21630.t1	IPR004826	Basic leucine zipper domain, Maf-type
MY23_g21630.t1	IPR008917	Transcription factor, Skn-1-like, DNA-binding domain superfamily
MY23_g21630.t1	IPR046347	Basic-leucine zipper domain superfamily
MY23_g21630.t1	IPR024874	Transcription factor Maf family
MY23_g3459.t1	IPR003961	Fibronectin type III
MY23_g3459.t1	IPR050964	Striated Muscle Structural and Regulatory Protein
MY23_g3459.t1	IPR036116	Fibronectin type III superfamily
MY23_g3459.t1	IPR013783	Immunoglobulin-like fold
MY23_g10276.t1	IPR035231	Protein of unknown function DUF5346
MY23_g6905.t1	IPR015422	Pyridoxal phosphate-dependent transferase, small domain
MY23_g6905.t1	IPR015421	Pyridoxal phosphate-dependent transferase, major domain
MY23_g6905.t1	IPR015424	Pyridoxal phosphate-dependent transferase
MY23_g6905.t1	IPR014729	Rossmann-like alpha/beta/alpha sandwich fold
MY23_g6905.t1	IPR011063	tRNA(Ile)-lysidine/2-thiocytidine synthase, N-terminal
MY23_g6905.t1	IPR000192	Aminotransferase class V domain
MY23_g10829.t2	IPR055270	Fucosyltransferase, C-terminal
MY23_g10829.t2	IPR038577	GT10-like, C-terminal domain superfamily
MY23_g10829.t2	IPR001503	Glycosyl transferase family 10
MY23_g10829.t2	IPR031481	Fucosyltransferase, N-terminal
MY23_g469.t1	IPR020846	Major facilitator superfamily domain
MY23_g469.t1	IPR051068	Major Facilitator Superfamily Domain-Containing Protein
MY23_g469.t1	IPR011701	Major facilitator superfamily
MY23_g469.t1	IPR036259	MFS transporter superfamily
MY23_g5476.t1	IPR005071	Transmembrane glycoprotein
MY23_g7528.t1	IPR019734	Tetratricopeptide repeat
MY23_g7528.t1	IPR029489	O-GlcNAc transferase, C-terminal
MY23_g7528.t1	IPR037919	UDP-N-acetylglucosamine--peptide N-acetylglucosaminyltransferase 110kDa subunit
MY23_g7528.t1	IPR011990	Tetratricopeptide-like helical domain superfamily
MY23_g21067.t1	IPR001628	Zinc finger, nuclear hormone receptor-type
MY23_g21067.t1	IPR035500	Nuclear hormone receptor-like domain superfamily
MY23_g21067.t1	IPR051152	Caenorhabditis elegans Orphan Nuclear Receptors
MY23_g21067.t1	IPR013088	Zinc finger, NHR/GATA-type
MY23_g21067.t1	IPR000536	Nuclear hormone receptor, ligand-binding domain
MY23_g21067.t1	IPR049636	Hepatocyte nuclear factor 4-like, DNA-binding domain
MY23_g17199.t1	IPR000536	Nuclear hormone receptor, ligand-binding domain
MY23_g17199.t1	IPR035500	Nuclear hormone receptor-like domain superfamily
MY23_g15663.t1	IPR002223	Pancreatic trypsin inhibitor Kunitz domain
MY23_g15663.t1	IPR036880	Pancreatic trypsin inhibitor Kunitz domain superfamily
MY23_g15663.t1	IPR052861	BPTI/Kunitz domain-containing protein
MY23_g16901.t1	IPR009658	Domain of unknown function DUF1248
MY23_g16901.t1	IPR016181	Acyl-CoA N-acyltransferase
MY23_g12126.t1	IPR008569	Protein of unknown function DUF851
MY23_g19167.t1	IPR036865	CRAL-TRIO lipid binding domain superfamily
MY23_g19167.t1	IPR013783	Immunoglobulin-like fold
MY23_g19167.t1	IPR001251	CRAL-TRIO lipid binding domain
MY23_g19167.t1	IPR000535	Major sperm protein (MSP) domain
MY23_g19167.t1	IPR036273	CRAL/TRIO, N-terminal domain superfamily
MY23_g19167.t1	IPR053012	Endoplasmic reticulum-organelle contact domain-containing protein
MY23_g19167.t1	IPR008962	PapD-like superfamily
MY23_g10909.t1	IPR004045	Glutathione S-transferase, N-terminal
MY23_g10909.t1	IPR036249	Thioredoxin-like superfamily
MY23_g10909.t1	IPR036282	Glutathione S-transferase, C-terminal domain superfamily
MY23_g10909.t1	IPR010987	Glutathione S-transferase, C-terminal-like
MY23_g10909.t1	IPR050213	Glutathione S-transferase superfamily
MY23_g10909.t1	IPR004046	Glutathione S-transferase, C-terminal
MY23_g19362.t1	IPR003347	JmjC domain
MY23_g19362.t1	IPR050910	JMJD6 family arginine demethylases/lysyl-hydroxylases
MY23_g10848.t1	IPR006818	Histone chaperone ASF1-like
MY23_g10848.t1	IPR036747	Histone chaperone ASF1-like superfamily
MY23_g10848.t1	IPR017282	Histone deposition protein Asf1
MY23_g363.t1	IPR010742	Respirasome Complex Assembly Factor 1
MY23_g363.t1	IPR029008	ER membrane protein complex subunit 6-like
MY23_g3287.t1	IPR013087	Zinc finger C2H2-type
MY23_g3287.t1	IPR036236	Zinc finger C2H2 superfamily
MY23_g14382.t1	IPR019425	7TM GPCR, serpentine receptor class t (Srt)
MY23_g20722.t1	IPR051274	3'-5' Exoribonuclease
MY23_g20722.t1	IPR013520	Ribonuclease H-like domain
MY23_g20722.t1	IPR012337	Ribonuclease H-like superfamily
MY23_g20722.t1	IPR047201	ERI-1-like, DEDDh 3'-5' exonuclease domain
MY23_g20722.t1	IPR036397	Ribonuclease H superfamily
MY23_g18378.t1	IPR002999	Tudor domain
MY23_g22203.t1	IPR019422	7TM GPCR, serpentine receptor class h (Srh)
MY23_g12275.t1	IPR017452	GPCR, rhodopsin-like, 7TM
MY23_g12275.t1	IPR052665	Neuropeptide-activated GPCR
MY23_g12275.t1	IPR019426	7TM GPCR, serpentine receptor class v (Srv)
MY23_g3705.t2	IPR020459	AMP-binding
MY23_g3705.t2	IPR025110	AMP-binding enzyme, C-terminal domain
MY23_g3705.t2	IPR000873	AMP-dependent synthetase/ligase domain
MY23_g3705.t2	IPR020845	AMP-binding, conserved site
MY23_g3705.t2	IPR045851	AMP-binding enzyme, C-terminal domain superfamily
MY23_g3705.t2	IPR042099	ANL, N-terminal domain
MY23_g3453.t1	IPR040437	Uncharacterized protein F10E9.3-like
MY23_g7672.t1	IPR036236	Zinc finger C2H2 superfamily
MY23_g7672.t1	IPR003604	Matrin/U1-C-like, C2H2-type zinc finger
MY23_g7672.t1	IPR040107	U4/U6.U5 small nuclear ribonucleoprotein component Snu23
MY23_g7672.t1	IPR022755	Zinc finger, double-stranded RNA binding
MY23_g4226.t1	IPR038077	Troponin domain superfamily
MY23_g4226.t1	IPR027707	Troponin T
MY23_g4226.t1	IPR001978	Troponin
MY23_g9338.t1	IPR000884	Thrombospondin type-1 (TSP1) repeat
MY23_g9338.t1	IPR036383	Thrombospondin type-1 repeat superfamily
MY23_g9338.t1	IPR002601	C6 domain
MY23_g16747.t1	IPR003326	TRA-1 regulated
MY23_g6988.t1	IPR019421	7TM GPCR, serpentine receptor class d (Srd)
MY23_g6988.t1	IPR050920	Nematode receptor-like class delta
MY23_g784.t1	IPR019427	7TM GPCR, serpentine receptor class w (Srw)
MY23_g784.t1	IPR017452	GPCR, rhodopsin-like, 7TM
MY23_g16809.t2	IPR006671	Cyclin, N-terminal
MY23_g16809.t2	IPR039361	Cyclin
MY23_g16809.t2	IPR004367	Cyclin, C-terminal domain
MY23_g16809.t2	IPR036915	Cyclin-like superfamily
MY23_g16809.t2	IPR013763	Cyclin-like domain
MY23_g15795.t1	IPR003958	Transcription factor CBF/NF-Y/archaeal histone domain
MY23_g15795.t1	IPR009072	Histone-fold
MY23_g15795.t1	IPR050568	Transcription/DNA replication regulator
MY23_g2408.t1	IPR006570	SPK domain
MY23_g2408.t1	IPR053315	Peptidase C14A
MY23_g16982.t1	IPR005069	Nucleotide-diphospho-sugar transferase
MY23_g2280.t1	IPR000210	BTB/POZ domain
MY23_g2280.t1	IPR011043	Galactose oxidase/kelch, beta-propeller
MY23_g2280.t1	IPR006652	Kelch repeat type 1
MY23_g2280.t1	IPR015915	Kelch-type beta-propeller
MY23_g2280.t1	IPR011333	SKP1/BTB/POZ domain superfamily
MY23_g2280.t1	IPR011705	BTB/Kelch-associated
MY23_g17850.t1	IPR033851	Mitochondrial intermediate peptidase
MY23_g17850.t1	IPR024079	Metallopeptidase, catalytic domain superfamily
MY23_g17850.t1	IPR045090	Peptidase M3A/M3B
MY23_g17850.t1	IPR024077	Neurolysin/Thimet oligopeptidase, domain 2
MY23_g17850.t1	IPR001567	Peptidase M3A/M3B catalytic domain
MY23_g10059.t1	IPR001895	Ras guanine-nucleotide exchange factors catalytic domain
MY23_g10059.t1	IPR000651	Ras-like guanine nucleotide exchange factor, N-terminal
MY23_g10059.t1	IPR023578	Ras guanine nucleotide exchange factor domain superfamily
MY23_g10059.t1	IPR036964	Ras guanine-nucleotide exchange factor, catalytic domain superfamily
MY23_g10059.t1	IPR008937	Ras-like guanine nucleotide exchange factor
MY23_g9138.t1	IPR024041	Ammonium transporter AmtB-like domain
MY23_g9138.t1	IPR029020	Ammonium/urea transporter
MY23_g9138.t1	IPR002229	Blood group Rhesus C/E/D polypeptide
MY23_g18143.t1	IPR053220	Nematode receptor-like serpentine class H
MY23_g18143.t1	IPR019422	7TM GPCR, serpentine receptor class h (Srh)
MY23_g6912.t1	IPR009028	Coatomer/calthrin adaptor appendage, C-terminal subdomain
MY23_g6912.t1	IPR012295	TBP domain superfamily
MY23_g6912.t1	IPR015151	Beta-adaptin appendage, C-terminal subdomain
MY23_g3943.t2	IPR022415	ATP:guanido phosphotransferase active site
MY23_g3943.t2	IPR014746	Glutamine synthetase/guanido kinase, catalytic domain
MY23_g3943.t2	IPR022413	ATP:guanido phosphotransferase, N-terminal
MY23_g3943.t2	IPR000749	ATP:guanido phosphotransferase
MY23_g3943.t2	IPR022414	ATP:guanido phosphotransferase, catalytic domain
MY23_g3943.t2	IPR036802	ATP:guanido phosphotransferase, N-terminal domain superfamily
MY23_g5107.t1	IPR010401	Glycogen debranching enzyme
MY23_g5107.t1	IPR012341	Six-hairpin glycosidase-like superfamily
MY23_g5107.t1	IPR032788	Glycogen debranching enzyme, central domain
MY23_g5107.t1	IPR006421	Glycogen debranching enzyme, metazoa
MY23_g5107.t1	IPR032792	Glycogen debranching enzyme, glucanotransferase domain
MY23_g5107.t1	IPR008928	Six-hairpin glycosidase superfamily
MY23_g5107.t1	IPR029436	Eukaryotic glycogen debranching enzyme, N-terminal domain
MY23_g5107.t1	IPR017853	Glycoside hydrolase superfamily
MY23_g5107.t1	IPR032790	Glycogen debranching enzyme, C-terminal
MY23_g11841.t1	IPR019150	Vesicle transport protein, Use1
MY23_g7271.t1	IPR009545	Tight junction protein, claudin-like
MY23_g12518.t1	IPR019013	Vacuolar ATPase assembly integral membrane protein Vma21
MY23_g19732.t1	IPR027078	Small nuclear ribonucleoprotein E
MY23_g19732.t1	IPR001163	Sm domain, eukaryotic/archaea-type
MY23_g19732.t1	IPR047575	Sm domain
MY23_g19732.t1	IPR010920	LSM domain superfamily
MY23_g8456.t1	IPR004151	7TM GPCR, serpentine receptor class e (Sre)
MY23_g8456.t1	IPR052854	Nematode Serpentine Receptor Class Epsilon
MY23_g9028.t1	IPR050111	C-type lectin and snaclec domain-containing protein
MY23_g9028.t1	IPR001304	C-type lectin-like
MY23_g9028.t1	IPR016187	C-type lectin fold
MY23_g9028.t1	IPR016186	C-type lectin-like/link domain superfamily
MY23_g18629.t1	IPR002035	von Willebrand factor, type A
MY23_g18629.t1	IPR016187	C-type lectin fold
MY23_g18629.t1	IPR001304	C-type lectin-like
MY23_g18629.t1	IPR016186	C-type lectin-like/link domain superfamily
MY23_g18629.t1	IPR036465	von Willebrand factor A-like domain superfamily
MY23_g7900.t1	IPR018732	Dpy-19/Dpy-19-like
MY23_g7900.t1	IPR011330	Glycoside hydrolase/deacetylase, beta/alpha-barrel
MY23_g7900.t1	IPR047462	C-mannosyltransferase Dpy19
MY23_g9342.t1	IPR036388	Winged helix-like DNA-binding domain superfamily
MY23_g9342.t1	IPR037855	Vacuolar protein sorting protein 36
MY23_g9342.t1	IPR021648	Vacuolar protein sorting protein 36, GLUE domain
MY23_g9342.t1	IPR040608	Snf8/Vps36 family
MY23_g9342.t1	IPR011993	PH-like domain superfamily
MY23_g9342.t1	IPR036390	Winged helix DNA-binding domain superfamily
MY23_g12412.t1	IPR012292	Globin/Protoglobin
MY23_g12412.t1	IPR044399	Myoglobin-like, M family globin domain
MY23_g12412.t1	IPR009050	Globin-like superfamily
MY23_g19017.t1	IPR000195	Rab-GAP-TBC domain
MY23_g19017.t1	IPR035969	Rab-GAP-TBC domain superfamily
MY23_g3932.t1	IPR027417	P-loop containing nucleoside triphosphate hydrolase
MY23_g3932.t1	IPR017871	ABC transporter-like, conserved site
MY23_g3932.t1	IPR036640	ABC transporter type 1, transmembrane domain superfamily
MY23_g3932.t1	IPR003593	AAA+ ATPase domain
MY23_g3932.t1	IPR003439	ABC transporter-like, ATP-binding domain
MY23_g3932.t1	IPR011527	ABC transporter type 1, transmembrane domain
MY23_g3932.t1	IPR039421	Type 1 protein exporter
MY23_g1491.t1	IPR003839	7TM GPCR, serpentine receptor class u (Sru)
MY23_g7630.t1	IPR001357	BRCT domain
MY23_g7630.t1	IPR036420	BRCT domain superfamily
MY23_g7630.t1	IPR010613	Pescadillo
MY23_g16628.t1	IPR019429	7TM GPCR, serpentine chemoreceptor class i (Sri)
MY23_g6473.t1	IPR036420	BRCT domain superfamily
MY23_g6473.t1	IPR001357	BRCT domain
MY23_g6473.t1	IPR051579	DNA Damage Response and Transcriptional Regulator
MY23_g4229.t1	IPR004712	Na+/H+ antiporter, fungi
MY23_g18453.t1	IPR001873	Epithelial sodium channel
MY23_g18453.t1	IPR000742	EGF-like domain
MY23_g18453.t1	IPR001881	EGF-like calcium-binding domain
MY23_g2054.t1	IPR050357	Arrestin domain-containing protein
MY23_g2054.t1	IPR014752	Arrestin-like, C-terminal
MY23_g2054.t1	IPR014756	Immunoglobulin E-set
MY23_g2054.t1	IPR011021	Arrestin-like, N-terminal
MY23_g1564.t1	IPR000536	Nuclear hormone receptor, ligand-binding domain
MY23_g1564.t1	IPR013088	Zinc finger, NHR/GATA-type
MY23_g1564.t1	IPR049636	Hepatocyte nuclear factor 4-like, DNA-binding domain
MY23_g1564.t1	IPR035500	Nuclear hormone receptor-like domain superfamily
MY23_g1564.t1	IPR001628	Zinc finger, nuclear hormone receptor-type
MY23_g8069.t1	IPR003109	GoLoco motif
MY23_g8069.t1	IPR011990	Tetratricopeptide-like helical domain superfamily
MY23_g8772.t1	IPR024743	Dynein heavy chain, coiled coil stalk
MY23_g8772.t1	IPR042222	Dynein heavy chain, domain 2, N-terminal
MY23_g8772.t1	IPR042228	Dynein heavy chain, linker, subdomain 3
MY23_g8772.t1	IPR013602	Dynein heavy chain, linker
MY23_g8772.t1	IPR026983	Dynein heavy chain
MY23_g15801.t1	IPR004087	K Homology domain
MY23_g15801.t1	IPR036612	K Homology domain, type 1 superfamily
MY23_g15801.t1	IPR004088	K Homology domain, type 1
MY23_g15801.t1	IPR019510	A-kinase anchor protein 7-like, phosphoesterase domain
MY23_g15801.t1	IPR009210	Activating signal cointegrator 1 complex subunit 1
MY23_g11378.t1	IPR051436	Autophagy-related EPG5
MY23_g1615.t1	IPR002635	Chorion protein
MY23_g320.t1	IPR036055	LDL receptor-like superfamily
MY23_g320.t1	IPR002172	Low-density lipoprotein (LDL) receptor class A repeat
MY23_g320.t1	IPR002557	Chitin binding domain
MY23_g320.t1	IPR023415	Low-density lipoprotein (LDL) receptor class A, conserved site
MY23_g320.t1	IPR050685	Low-density lipoprotein receptor
MY23_g18868.t2	IPR045820	CLEC16A/TT9, C-terminal
MY23_g18868.t2	IPR016024	Armadillo-type fold
MY23_g18868.t2	IPR039272	CLEC16A/TT9
MY23_g18868.t2	IPR019155	CLEC16A/TT9, N-terminal
MY23_g16592.t1	IPR019429	7TM GPCR, serpentine chemoreceptor class i (Sri)
MY23_g5826.t1	IPR049899	Zinc finger, C2HC/C3H-type
MY23_g5826.t1	IPR026319	Zinc finger C2HC domain-containing protein 1A/B-like
MY23_g14082.t1	IPR017452	GPCR, rhodopsin-like, 7TM
MY23_g14082.t1	IPR019427	7TM GPCR, serpentine receptor class w (Srw)
MY23_g14996.t1	IPR036676	PurM-like, C-terminal domain superfamily
MY23_g14996.t1	IPR004536	Selenophosphate synthetase
MY23_g14996.t1	IPR036921	PurM-like, N-terminal domain superfamily
MY23_g14996.t1	IPR010918	PurM-like, C-terminal domain
MY23_g14996.t1	IPR016188	PurM-like, N-terminal domain
MY23_g7139.t1	IPR036047	F-box-like domain superfamily
MY23_g7139.t1	IPR001810	F-box domain
MY23_g7139.t1	IPR002900	Domain of unknown function DUF38/FTH, Caenorhabditis species
MY23_g7139.t1	IPR040161	F-box A protein FB224
MY23_g21557.t1	IPR000719	Protein kinase domain
MY23_g21557.t1	IPR011009	Protein kinase-like domain superfamily
MY23_g21557.t1	IPR008271	Serine/threonine-protein kinase, active site
MY23_g21557.t1	IPR017441	Protein kinase, ATP binding site
MY23_g21961.t1	IPR011009	Protein kinase-like domain superfamily
MY23_g21961.t1	IPR000719	Protein kinase domain
MY23_g21961.t1	IPR008271	Serine/threonine-protein kinase, active site
MY23_g21961.t1	IPR051180	Inhibitor of nuclear factor kappa-B kinase
MY23_g406.t2	IPR015827	Alpha-(1,6)-fucosyltransferase
MY23_g406.t2	IPR001452	SH3 domain
MY23_g406.t2	IPR036028	SH3-like domain superfamily
MY23_g406.t2	IPR045573	Alpha-(1,6)-fucosyltransferase, N- and catalytic domain
MY23_g406.t2	IPR035653	Alpha-(1,6)-fucosyltransferase, SH3 domain
MY23_g406.t2	IPR027350	Glycosyltransferase family 23 (GT23) domain
MY23_g14934.t1	IPR033182	MICOS complex subunit MIC26/MIC27, animal
MY23_g14934.t1	IPR019166	MICOS complex subunit MIC26/MIC27
MY23_g8433.t1	IPR028144	Cysteine-rich transmembrane domain
MY23_g4787.t1	IPR013087	Zinc finger C2H2-type
MY23_g4787.t1	IPR036236	Zinc finger C2H2 superfamily
MY23_g4787.t1	IPR003656	Zinc finger, BED-type
MY23_g17637.t1	IPR000558	Histone H2B
MY23_g17637.t1	IPR009072	Histone-fold
MY23_g17637.t1	IPR007125	Histone H2A/H2B/H3
MY23_g17637.t1	IPR055333	Histone H2B, conserved site
MY23_g17657.t1	IPR000558	Histone H2B
MY23_g17657.t1	IPR009072	Histone-fold
MY23_g17657.t1	IPR007125	Histone H2A/H2B/H3
MY23_g17657.t1	IPR055333	Histone H2B, conserved site
MY23_g10047.t1	IPR000558	Histone H2B
MY23_g10047.t1	IPR009072	Histone-fold
MY23_g10047.t1	IPR007125	Histone H2A/H2B/H3
MY23_g10047.t1	IPR055333	Histone H2B, conserved site
MY23_g17645.t1	IPR000558	Histone H2B
MY23_g17645.t1	IPR009072	Histone-fold
MY23_g17645.t1	IPR007125	Histone H2A/H2B/H3
MY23_g17645.t1	IPR055333	Histone H2B, conserved site
MY23_g9901.t1	IPR040892	RPN1, N-terminal
MY23_g9901.t1	IPR002015	Proteasome/cyclosome repeat
MY23_g9901.t1	IPR041433	26S proteasome non-ATPase regulatory subunit RPN1, C-terminal
MY23_g9901.t1	IPR011989	Armadillo-like helical
MY23_g9901.t1	IPR016024	Armadillo-type fold
MY23_g9901.t1	IPR016643	26S proteasome regulatory complex, non-ATPase subcomplex, Rpn1 subunit
MY23_g18199.t1	IPR016073	SKP1 component, POZ domain
MY23_g18199.t1	IPR011333	SKP1/BTB/POZ domain superfamily
MY23_g22264.t1	IPR016187	C-type lectin fold
MY23_g22264.t1	IPR001304	C-type lectin-like
MY23_g22264.t1	IPR016186	C-type lectin-like/link domain superfamily
MY23_g22264.t1	IPR050976	Snake venom C-type lectin-like
MY23_g20518.t1	IPR000897	Signal recognition particle, SRP54 subunit, GTPase domain
MY23_g20518.t1	IPR036891	Signal recognition particle, SRP54 subunit, M-domain superfamily
MY23_g20518.t1	IPR022941	Signal recognition particle, SRP54 subunit
MY23_g20518.t1	IPR027417	P-loop containing nucleoside triphosphate hydrolase
MY23_g20518.t1	IPR003593	AAA+ ATPase domain
MY23_g20518.t1	IPR013822	Signal recognition particle SRP54, helical bundle
MY23_g20518.t1	IPR042101	Signal recognition particle SRP54, N-terminal domain superfamily
MY23_g20518.t1	IPR006325	Signal recognition particle, SRP54 subunit, eukaryotic
MY23_g20518.t1	IPR036225	SRP/SRP receptor, N-terminal
MY23_g20518.t1	IPR004125	Signal recognition particle, SRP54 subunit, M-domain
MY23_g19282.t1	IPR050271	UDP-glycosyltransferase
MY23_g19282.t1	IPR035595	UDP-glycosyltransferase family, conserved site
MY23_g19282.t1	IPR002213	UDP-glucuronosyl/UDP-glucosyltransferase
MY23_g294.t1	IPR057588	NWD1/2-like, winged helix-turn-helix domain
MY23_g294.t1	IPR011047	Quinoprotein alcohol dehydrogenase-like superfamily
MY23_g294.t1	IPR001680	WD40 repeat
MY23_g294.t1	IPR027417	P-loop containing nucleoside triphosphate hydrolase
MY23_g294.t1	IPR056534	NWD2, C-terminal beta-propeller domain
MY23_g294.t1	IPR025139	Domain of unknown function DUF4062
MY23_g294.t1	IPR015943	WD40/YVTN repeat-like-containing domain superfamily
