## Supplementary Table 9 for "The *Caenorhabditis elegans* pangenome elucidates hyper-divergent region gene content to reveal extensive gene copy-number variation and a novel anthelmintic resistance locus": Supplementary_Table_9.tsv (part 392 of 477)

tran	IPR_accession	IPR_description
MY23_g294.t1	IPR019775	WD40 repeat, conserved site
MY23_g294.t1	IPR052752	NACHT and WD repeat domain-containing protein
MY23_g294.t1	IPR007111	NACHT nucleoside triphosphatase
MY23_g1877.t1	IPR002918	Lipase EstA/Esterase EstB
MY23_g1877.t1	IPR029058	Alpha/Beta hydrolase fold
MY23_g9301.t2	IPR000182	GNAT domain
MY23_g9301.t2	IPR003347	JmjC domain
MY23_g9301.t2	IPR016181	Acyl-CoA N-acyltransferase
MY23_g9301.t2	IPR041667	Cupin-like domain 8
MY23_g15101.t1	IPR002656	Acyltransferase 3 domain
MY23_g15101.t1	IPR050879	Acyltransferase 3
MY23_g15101.t1	IPR043968	SGNH domain
MY23_g10700.t1	IPR050645	Histidine Acid Phosphatase
MY23_g10700.t1	IPR029033	Histidine phosphatase superfamily
MY23_g10700.t1	IPR000560	Histidine phosphatase superfamily, clade-2
MY23_g7614.t1	IPR002035	von Willebrand factor, type A
MY23_g7614.t1	IPR000742	EGF-like domain
MY23_g7614.t1	IPR000152	EGF-type aspartate/asparagine hydroxylation site
MY23_g7614.t1	IPR057353	TNF receptor-like domain
MY23_g7614.t1	IPR018097	EGF-like calcium-binding, conserved site
MY23_g7614.t1	IPR024731	NELL2-like, EGF domain
MY23_g7614.t1	IPR036465	von Willebrand factor A-like domain superfamily
MY23_g7614.t1	IPR000082	SEA domain
MY23_g7614.t1	IPR049883	NOTCH1 EGF-like calcium-binding domain
MY23_g7614.t1	IPR006150	Cysteine-rich repeat
MY23_g7614.t1	IPR013032	EGF-like, conserved site
MY23_g7614.t1	IPR001881	EGF-like calcium-binding domain
MY23_g7614.t1	IPR056590	Mua-3/Mup-4, EGF-like domain
MY23_g7614.t1	IPR009030	Growth factor receptor cysteine-rich domain superfamily
MY23_g7552.t1	IPR006026	Peptidase, metallopeptidase
MY23_g7552.t1	IPR000884	Thrombospondin type-1 (TSP1) repeat
MY23_g7552.t1	IPR000859	CUB domain
MY23_g7552.t1	IPR036383	Thrombospondin type-1 repeat superfamily
MY23_g7552.t1	IPR017050	Metallopeptidase, nematode
MY23_g7552.t1	IPR035914	Spermadhesin, CUB domain superfamily
MY23_g7552.t1	IPR000742	EGF-like domain
MY23_g7552.t1	IPR001506	Peptidase M12A
MY23_g7552.t1	IPR034035	Astacin-like metallopeptidase domain
MY23_g7552.t1	IPR024079	Metallopeptidase, catalytic domain superfamily
MY23_g1997.t1	IPR000719	Protein kinase domain
MY23_g1997.t1	IPR008271	Serine/threonine-protein kinase, active site
MY23_g1997.t1	IPR050235	Casein Kinase 1 Ser/Thr Protein Kinase
MY23_g1997.t1	IPR011009	Protein kinase-like domain superfamily
MY23_g14229.t1	IPR036259	MFS transporter superfamily
MY23_g14229.t1	IPR011701	Major facilitator superfamily
MY23_g14229.t1	IPR020846	Major facilitator superfamily domain
MY23_g20564.t1	IPR016187	C-type lectin fold
MY23_g20564.t1	IPR001304	C-type lectin-like
MY23_g20564.t1	IPR016186	C-type lectin-like/link domain superfamily
MY23_g19625.t1	IPR050920	Nematode receptor-like class delta
MY23_g19625.t1	IPR019421	7TM GPCR, serpentine receptor class d (Srd)
MY23_g15325.t1	IPR017850	Alkaline-phosphatase-like, core domain superfamily
MY23_g15325.t1	IPR004245	Protein of unknown function DUF229
MY23_g2993.t1	IPR011009	Protein kinase-like domain superfamily
MY23_g2993.t1	IPR036388	Winged helix-like DNA-binding domain superfamily
MY23_g2993.t1	IPR018934	RIO-type domain
MY23_g2993.t1	IPR015285	RIO2 kinase winged helix domain, N-terminal
MY23_g2993.t1	IPR036390	Winged helix DNA-binding domain superfamily
MY23_g2993.t1	IPR000687	RIO kinase
MY23_g2993.t1	IPR030484	Serine/threonine-protein kinase Rio2
MY23_g2993.t1	IPR018935	RIO kinase, conserved site
MY23_g4951.t1	IPR004296	DUF236 repeat
MY23_g17139.t1	IPR019420	7TM GPCR, serpentine receptor class bc (Srbc)
MY23_g8191.t1	IPR018792	Nuclear protein 1-like
MY23_g5831.t2	IPR009635	Neural proliferation differentiation control-1
MY23_g12313.t1	IPR009012	GrpE nucleotide exchange factor, head
MY23_g12313.t1	IPR000740	GrpE nucleotide exchange factor
MY23_g12313.t1	IPR013805	GrpE nucleotide exchange factor, coiled-coil
MY23_g20028.t1	IPR053315	Peptidase C14A
MY23_g20028.t1	IPR006570	SPK domain
MY23_g18142.t1	IPR001810	F-box domain
MY23_g18142.t1	IPR040161	F-box A protein FB224
MY23_g18142.t1	IPR036047	F-box-like domain superfamily
MY23_g18142.t1	IPR002900	Domain of unknown function DUF38/FTH, Caenorhabditis species
MY23_g22595.t1	IPR002110	Ankyrin repeat
MY23_g22595.t1	IPR036420	BRCT domain superfamily
MY23_g22595.t1	IPR036770	Ankyrin repeat-containing domain superfamily
MY23_g22595.t1	IPR003125	Domain of unknown function WSN
MY23_g22595.t1	IPR053345	Ankyrin repeat-containing protein
MY23_g21245.t1	IPR001660	Sterile alpha motif domain
MY23_g21245.t1	IPR002110	Ankyrin repeat
MY23_g21245.t1	IPR006020	PTB/PI domain
MY23_g21245.t1	IPR013761	Sterile alpha motif/pointed domain superfamily
MY23_g21245.t1	IPR011993	PH-like domain superfamily
MY23_g21245.t1	IPR036770	Ankyrin repeat-containing domain superfamily
MY23_g21245.t1	IPR033635	Ankyrin repeat and SAM domain-containing protein 1/Caskin
MY23_g367.t1	IPR029000	Cyclophilin-like domain superfamily
MY23_g367.t1	IPR002130	Cyclophilin-type peptidyl-prolyl cis-trans isomerase domain
MY23_g11201.t1	IPR009658	Domain of unknown function DUF1248
MY23_g11201.t1	IPR016181	Acyl-CoA N-acyltransferase
MY23_g13159.t1	IPR002715	Nascent polypeptide-associated complex NAC domain
MY23_g13159.t1	IPR016641	Nascent polypeptide-associated complex subunit alpha-like
MY23_g13159.t1	IPR038187	NAC A/B domain superfamily
MY23_g13159.t1	IPR044034	Nascent polypeptide-associated complex subunit alpha-like, UBA domain
MY23_g16736.t1	IPR032675	Leucine-rich repeat domain superfamily
MY23_g16736.t1	IPR051341	Zyg-11-related ubiquitin ligase adapter protein
MY23_g2591.t1	IPR027417	P-loop containing nucleoside triphosphate hydrolase
MY23_g2591.t1	IPR038376	ATP synthase, alpha subunit, C-terminal domain superfamily
MY23_g2591.t1	IPR000793	ATP synthase, alpha subunit, C-terminal
MY23_g2591.t1	IPR005294	ATP synthase, F1 complex, alpha subunit
MY23_g2591.t1	IPR000194	ATPase, F1/V1/A1 complex, alpha/beta subunit, nucleotide-binding domain
MY23_g2591.t1	IPR036121	ATPase, F1/V1/A1 complex, alpha/beta subunit, N-terminal domain superfamily
MY23_g2591.t1	IPR023366	ATP synthase subunit alpha, N-terminal domain-like superfamily
MY23_g2591.t1	IPR033732	ATP synthase, F1 complex, alpha subunit nucleotide-binding domain
MY23_g2591.t1	IPR020003	ATPase, alpha/beta subunit, nucleotide-binding domain, active site
MY23_g2591.t1	IPR004100	ATPase, F1/V1/A1 complex, alpha/beta subunit, N-terminal domain
MY23_g3127.t1	IPR014025	Glutaredoxin subgroup
MY23_g3127.t1	IPR011899	Glutaredoxin, eukaryotic/virial
MY23_g3127.t1	IPR002109	Glutaredoxin
MY23_g3127.t1	IPR036249	Thioredoxin-like superfamily
MY23_g13865.t1	IPR006677	tRNA intron endonuclease, catalytic domain-like
MY23_g13865.t1	IPR011856	tRNA endonuclease-like domain superfamily
MY23_g13865.t1	IPR036167	tRNA intron endonuclease, catalytic domain-like superfamily
MY23_g487.t1	IPR036204	ATP synthase-coupling factor 6 superfamily, mitochondrial
MY23_g487.t1	IPR008387	ATP synthase-coupling factor 6, mitochondrial
MY23_g1016.t1	IPR001005	SANT/Myb domain
MY23_g1016.t1	IPR000949	ELM2 domain
MY23_g1016.t1	IPR051066	Transcriptional Regulator and Corepressor
MY23_g1016.t1	IPR017884	SANT domain
MY23_g1016.t1	IPR009057	Homedomain-like superfamily
MY23_g1016.t1	IPR000679	Zinc finger, GATA-type
MY23_g14135.t1	IPR019422	7TM GPCR, serpentine receptor class h (Srh)
MY23_g16669.t1	IPR053222	Zygotic Embryogenesis-Associated Protein
MY23_g16669.t1	IPR001810	F-box domain
MY23_g16669.t1	IPR012885	Sdz-33, F-box domain
MY23_g4691.t1	IPR000327	POU-specific domain
MY23_g4691.t1	IPR001356	Homeodomain
MY23_g4691.t1	IPR009057	Homedomain-like superfamily
MY23_g4691.t1	IPR013847	POU domain
MY23_g4691.t1	IPR050255	POU domain transcription factor
MY23_g4691.t1	IPR017970	Homeobox, conserved site
MY23_g4691.t1	IPR010982	Lambda repressor-like, DNA-binding domain superfamily
MY23_g22076.t1	IPR052499	Caenorhabditis elegans Nuclear Hormone Receptors
MY23_g22076.t1	IPR000536	Nuclear hormone receptor, ligand-binding domain
MY23_g22076.t1	IPR035500	Nuclear hormone receptor-like domain superfamily
MY23_g1728.t1	IPR038479	Transthyretin-like superfamily
MY23_g1728.t1	IPR001534	Transthyretin-like
MY23_g12320.t1	IPR004139	Glycosyl transferase, family 13
MY23_g12320.t1	IPR052261	Glycosyltransferase 13
MY23_g12320.t1	IPR029044	Nucleotide-diphospho-sugar transferases
MY23_g19737.t2	IPR037840	Anillin, PH domain
MY23_g19737.t2	IPR051364	Cytokinesis and Rho signaling-related protein
MY23_g19737.t2	IPR012966	Anillin homology domain
MY23_g19737.t2	IPR011993	PH-like domain superfamily
MY23_g19737.t2	IPR001849	Pleckstrin homology domain
MY23_g5690.t1	IPR003034	SAP domain
MY23_g5690.t1	IPR013520	Ribonuclease H-like domain
MY23_g5690.t1	IPR012337	Ribonuclease H-like superfamily
MY23_g5690.t1	IPR047201	ERI-1-like, DEDDh 3'-5' exonuclease domain
MY23_g5690.t1	IPR036397	Ribonuclease H superfamily
MY23_g5690.t1	IPR051274	3'-5' Exoribonuclease
MY23_g11334.t1	IPR001206	Diacylglycerol kinase, catalytic domain
MY23_g11334.t1	IPR017438	Inorganic polyphosphate/ATP-NAD kinase, N-terminal
MY23_g11334.t1	IPR016064	NAD kinase/diacylglycerol kinase-like domain superfamily
MY23_g11334.t1	IPR000756	Diacylglycerol kinase, accessory domain
MY23_g11334.t1	IPR037607	Diacylglycerol kinase
MY23_g6987.t1	IPR001810	F-box domain
MY23_g6987.t1	IPR040161	F-box A protein FB224
MY23_g6987.t1	IPR002900	Domain of unknown function DUF38/FTH, Caenorhabditis species
MY23_g6987.t1	IPR036047	F-box-like domain superfamily
MY23_g1719.t1	IPR043133	GTP cyclohydrolase I, C-terminal/NADPH-dependent 7-cyano-7-deazaguanine reductase
MY23_g1719.t1	IPR001474	GTP cyclohydrolase I
MY23_g1719.t1	IPR018234	GTP cyclohydrolase I, conserved site
MY23_g1719.t1	IPR043134	GTP cyclohydrolase I, N-terminal domain
MY23_g1719.t1	IPR020602	GTP cyclohydrolase I domain
MY23_g14062.t1	IPR034164	Pepsin-like domain
MY23_g14062.t1	IPR021109	Aspartic peptidase domain superfamily
MY23_g14062.t1	IPR033121	Peptidase family A1 domain
MY23_g14062.t1	IPR001461	Aspartic peptidase A1
MY23_g7246.t1	IPR006804	BCL7
MY23_g12051.t1	IPR006043	Nucleobase cation symporter 2 family
MY23_g719.t1	IPR052012	Glycosyltransferase_92
MY23_g21695.t1	IPR001810	F-box domain
MY23_g21695.t1	IPR012885	Sdz-33, F-box domain
MY23_g15447.t1	IPR000742	EGF-like domain
MY23_g5375.t1	IPR001628	Zinc finger, nuclear hormone receptor-type
MY23_g5375.t1	IPR035500	Nuclear hormone receptor-like domain superfamily
MY23_g5375.t1	IPR013088	Zinc finger, NHR/GATA-type
MY23_g5375.t1	IPR050274	Nuclear hormone receptor family NR2 subfamily
MY23_g11696.t2	IPR018247	EF-Hand 1, calcium-binding site
MY23_g11696.t2	IPR002048	EF-hand domain
MY23_g11696.t2	IPR011992	EF-hand domain pair
MY23_g21138.t1	IPR019420	7TM GPCR, serpentine receptor class bc (Srbc)
MY23_g18514.t1	IPR006874	Protein of unknown function DUF621
MY23_g6239.t1	IPR003235	Nematode insulin-like peptide, beta type
MY23_g6239.t1	IPR036438	Insulin-like superfamily
MY23_g6239.t1	IPR052335	Insulin-like regulatory peptides
MY23_g22469.t1	IPR002900	Domain of unknown function DUF38/FTH, Caenorhabditis species
MY23_g22469.t1	IPR040161	F-box A protein FB224
MY23_g2895.t1	IPR016187	C-type lectin fold
MY23_g2895.t1	IPR006583	PAN-3 domain
MY23_g2895.t1	IPR016186	C-type lectin-like/link domain superfamily
MY23_g8387.t1	IPR006909	Rad21/Rec8-like protein, C-terminal, eukaryotic
MY23_g8387.t1	IPR036390	Winged helix DNA-binding domain superfamily
MY23_g20379.t2	IPR036572	Doublecortin domain superfamily
MY23_g20379.t2	IPR036392	PLAT/LH2 domain superfamily
MY23_g20379.t2	IPR003533	Doublecortin domain
MY23_g20379.t2	IPR001024	PLAT/LH2 domain
MY23_g20379.t2	IPR000048	IQ motif, EF-hand binding site
MY23_g20379.t2	IPR052970	Inner ear hair cell lipoxygenase homology domain-containing protein
MY23_g3481.t1	IPR009545	Tight junction protein, claudin-like
MY23_g10350.t1	IPR056953	Cuticlin, N-terminal domain
MY23_g10350.t1	IPR001507	Zona pellucida domain
MY23_g10350.t1	IPR051962	Cuticlin domain-containing protein
MY23_g10350.t1	IPR057475	Cuticlin, C-terminal domain
MY23_g13013.t1	IPR036527	SCP2 sterol-binding domain superfamily
MY23_g13013.t1	IPR003033	SCP2 sterol-binding domain
MY23_g6433.t1	IPR027267	AH/BAR domain superfamily
MY23_g6433.t1	IPR003005	Amphiphysin
MY23_g6433.t1	IPR001452	SH3 domain
MY23_g6433.t1	IPR036028	SH3-like domain superfamily
MY23_g6433.t1	IPR004148	BAR domain
MY23_g9261.t1	IPR016187	C-type lectin fold
MY23_g9261.t1	IPR016186	C-type lectin-like/link domain superfamily
MY23_g9261.t1	IPR001304	C-type lectin-like
MY23_g1307.t1	IPR002619	Domain of unknown function CX
MY23_g12385.t1	IPR036420	BRCT domain superfamily
MY23_g12385.t1	IPR001357	BRCT domain
MY23_g12385.t1	IPR031099	BRCA1-associated
MY23_g4328.t1	IPR036612	K Homology domain, type 1 superfamily
MY23_g4328.t1	IPR055256	KHDC4/BBP-like, KH-domain type I
MY23_g4328.t1	IPR045071	KH domain-containing BBP-like
MY23_g4328.t1	IPR032377	STAR protein, homodimerisation region
MY23_g4328.t1	IPR004087	K Homology domain
MY23_g13080.t3	IPR030564	Myotubularin
MY23_g13080.t3	IPR010569	Myotubularin-like, phosphatase domain
MY23_g13080.t3	IPR029021	Protein-tyrosine phosphatase-like
MY23_g18071.t1	IPR042317	F-box protein she-1-like
MY23_g16166.t1	IPR018817	7TM GPCR, serpentine receptor class z (Srz)
MY23_g9947.t1	IPR037660	Coiled-coil domain-containing protein 51
MY23_g14778.t1	IPR001810	F-box domain
MY23_g14778.t1	IPR040161	F-box A protein FB224
MY23_g14778.t1	IPR002900	Domain of unknown function DUF38/FTH, Caenorhabditis species
MY23_g14592.t1	IPR052961	Oxidoreductase and Kinase-like Enzymes
MY23_g14592.t1	IPR015897	CHK kinase-like
MY23_g14592.t1	IPR012877	Uncharacterised oxidoreductase Dhs-27
MY23_g14592.t1	IPR011009	Protein kinase-like domain superfamily
MY23_g21815.t1	IPR002048	EF-hand domain
MY23_g21815.t1	IPR018247	EF-Hand 1, calcium-binding site
MY23_g21815.t1	IPR028846	Recoverin family
MY23_g21815.t1	IPR011992	EF-hand domain pair
MY23_g13411.t2	IPR009091	Regulator of chromosome condensation 1/beta-lactamase-inhibitor protein II
MY23_g13411.t2	IPR011009	Protein kinase-like domain superfamily
MY23_g13411.t2	IPR008271	Serine/threonine-protein kinase, active site
MY23_g13411.t2	IPR000408	Regulator of chromosome condensation, RCC1
MY23_g13411.t2	IPR000719	Protein kinase domain
MY23_g13411.t2	IPR017441	Protein kinase, ATP binding site
MY23_g13411.t2	IPR051997	Serine/threonine-protein kinase NEK
MY23_g21490.t1	IPR013087	Zinc finger C2H2-type
MY23_g15695.t1	IPR001657	Hedgehog protein
MY23_g15695.t1	IPR036844	Hint domain superfamily
MY23_g15695.t1	IPR001767	Hedgehog protein, Hint domain
MY23_g15695.t1	IPR003587	Hint domain N-terminal
MY23_g15695.t1	IPR003586	Hint domain C-terminal
MY23_g15695.t1	IPR006141	Intein N-terminal splicing region
MY23_g15695.t1	IPR052140	Developmental Signaling Hedgehog-like
MY23_g21293.t1	IPR036259	MFS transporter superfamily
MY23_g21293.t1	IPR004156	Organic anion transporter polypeptide
MY23_g21293.t1	IPR020846	Major facilitator superfamily domain
MY23_g7361.t2	IPR009723	Pop1, N-terminal
MY23_g7361.t2	IPR012590	POPLD domain
MY23_g7361.t2	IPR055079	POP1, C-terminal domain
MY23_g7361.t2	IPR039182	Ribonucleases P/MRP protein subunit Pop1
MY23_g18815.t1	IPR004151	7TM GPCR, serpentine receptor class e (Sre)
MY23_g15189.t1	IPR008164	Repeat of unknown function XGLTT
MY23_g16298.t1	IPR053222	Zygotic Embryogenesis-Associated Protein
MY23_g16298.t1	IPR012885	Sdz-33, F-box domain
MY23_g606.t1	IPR002213	UDP-glucuronosyl/UDP-glucosyltransferase
MY23_g606.t1	IPR050271	UDP-glycosyltransferase
MY23_g15390.t1	IPR015914	Purple acid phosphatase, N-terminal
MY23_g15390.t1	IPR008963	Purple acid phosphatase-like, N-terminal
MY23_g20656.t1	IPR027913	Protein of unknown function DUF4473
MY23_g4791.t1	IPR000742	EGF-like domain
MY23_g4791.t1	IPR000436	Sushi/SCR/CCP domain
MY23_g4791.t1	IPR016187	C-type lectin fold
MY23_g4791.t1	IPR002172	Low-density lipoprotein (LDL) receptor class A repeat
MY23_g4791.t1	IPR013111	Epidermal growth factor-like domain, extracellular
MY23_g4791.t1	IPR036055	LDL receptor-like superfamily
MY23_g4791.t1	IPR035976	Sushi/SCR/CCP superfamily
MY23_g4791.t1	IPR018097	EGF-like calcium-binding, conserved site
MY23_g4791.t1	IPR001881	EGF-like calcium-binding domain
MY23_g4791.t1	IPR001304	C-type lectin-like
MY23_g4791.t1	IPR051830	Neurogenic locus notch homolog
MY23_g4791.t1	IPR000152	EGF-type aspartate/asparagine hydroxylation site
MY23_g4791.t1	IPR003410	HYR domain
MY23_g4791.t1	IPR049883	NOTCH1 EGF-like calcium-binding domain
MY23_g4791.t1	IPR013320	Concanavalin A-like lectin/glucanase domain superfamily
MY23_g4791.t1	IPR009030	Growth factor receptor cysteine-rich domain superfamily
MY23_g4791.t1	IPR011641	Tyrosine-protein kinase ephrin type A/B receptor-like
MY23_g2614.t1	IPR000344	7TM GPCR, serpentine receptor class a (Sra)
MY23_g8671.t2	IPR007284	Ground-like domain
MY23_g20636.t1	IPR018817	7TM GPCR, serpentine receptor class z (Srz)
MY23_g11831.t1	IPR036188	FAD/NAD(P)-binding domain superfamily
MY23_g11831.t1	IPR000960	Flavin monooxygenase FMO
MY23_g11831.t1	IPR050346	Flavin-containing monooxygenases-like
MY23_g11831.t1	IPR020946	Flavin monooxygenase-like
MY23_g18470.t1	IPR003663	Sugar/inositol transporter
MY23_g18470.t1	IPR005828	Major facilitator, sugar transporter-like
MY23_g18470.t1	IPR005829	Sugar transporter, conserved site
MY23_g18470.t1	IPR036259	MFS transporter superfamily
MY23_g18470.t1	IPR020846	Major facilitator superfamily domain
MY23_g18470.t1	IPR050814	Myo-inositol Transporter
MY23_g12276.t1	IPR005818	Linker histone H1/H5, domain H15
MY23_g12276.t1	IPR036390	Winged helix DNA-binding domain superfamily
MY23_g12276.t1	IPR036388	Winged helix-like DNA-binding domain superfamily
MY23_g12276.t1	IPR005819	Linker histone H1/H5
MY23_g17285.t1	IPR002900	Domain of unknown function DUF38/FTH, Caenorhabditis species
MY23_g12062.t1	IPR051155	Nematode Major Sperm
MY23_g12062.t1	IPR008962	PapD-like superfamily
MY23_g12062.t1	IPR013783	Immunoglobulin-like fold
MY23_g12062.t1	IPR000535	Major sperm protein (MSP) domain
MY23_g13913.t1	IPR008588	Protein of unknown function DUF870, Caenorhabditis species
MY23_g11770.t1	IPR003128	Villin headpiece
MY23_g11770.t1	IPR029006	ADF-H/Gelsolin-like domain superfamily
MY23_g11770.t1	IPR036886	Villin headpiece domain superfamily
MY23_g11770.t1	IPR007122	Villin/Gelsolin
MY23_g16167.t1	IPR003125	Domain of unknown function WSN
MY23_g15093.t1	IPR003609	PAN/Apple domain
MY23_g15093.t1	IPR001507	Zona pellucida domain
MY23_g15093.t1	IPR052774	C. elegans Developmental and Neuronal Protein
MY23_g15093.t1	IPR055355	ZP-C domain
MY23_g1135.t1	IPR015943	WD40/YVTN repeat-like-containing domain superfamily
MY23_g1135.t1	IPR001680	WD40 repeat
MY23_g1135.t1	IPR036322	WD40-repeat-containing domain superfamily
MY23_g11342.t1	IPR027141	Like-Sm (LSM) domain containing protein, LSm4/SmD1/SmD3
MY23_g11342.t1	IPR034102	Small nuclear ribonucleoprotein D1
MY23_g11342.t1	IPR047575	Sm domain
MY23_g11342.t1	IPR001163	Sm domain, eukaryotic/archaea-type
MY23_g11342.t1	IPR010920	LSM domain superfamily
MY23_g5492.t1	IPR050920	Nematode receptor-like class delta
MY23_g5492.t1	IPR019421	7TM GPCR, serpentine receptor class d (Srd)
MY23_g14317.t1	IPR011009	Protein kinase-like domain superfamily
MY23_g9955.t1	IPR019428	7TM GPCR, serpentine receptor class r (Str)
MY23_g15785.t1	IPR008160	Collagen triple helix repeat
MY23_g15785.t1	IPR002486	Nematode cuticle collagen, N-terminal
MY23_g4270.t2	IPR029512	Coiled-coil domain-containing protein 154
MY23_g9276.t1	IPR006640	SprT-like
MY23_g9276.t1	IPR044245	SprT-like domain-containing protein Spartan
MY23_g9276.t1	IPR006642	Rad18, zinc finger UBZ4-type
MY23_g9276.t1	IPR055220	Spartan-like, zinc binding domain
MY23_g7142.t1	IPR001810	F-box domain
MY23_g7142.t1	IPR036047	F-box-like domain superfamily
MY23_g7142.t1	IPR002900	Domain of unknown function DUF38/FTH, Caenorhabditis species
MY23_g7142.t1	IPR040161	F-box A protein FB224
MY23_g19444.t1	IPR036235	Large ribosomal subunit protein bL12, oligomerization domain superfamily
MY23_g19444.t1	IPR000206	Large ribosomal subunit protein bL12
MY23_g19444.t1	IPR014719	Ribosomal protein bL12, C-terminal/adaptor protein ClpS-like
MY23_g19444.t1	IPR008932	Large ribosomal subunit protein bL12, oligomerization
MY23_g19444.t1	IPR013823	Large ribosomal subunit protein bL12, C-terminal
MY23_g639.t1	IPR027913	Protein of unknown function DUF4473
MY23_g5365.t1	IPR013083	Zinc finger, RING/FYVE/PHD-type
MY23_g5365.t1	IPR001841	Zinc finger, RING-type
MY23_g5365.t1	IPR027370	Zinc finger, RING-type, eukaryotic
MY23_g5365.t1	IPR051435	RING finger E3 ubiquitin-protein ligases
MY23_g5365.t1	IPR017907	Zinc finger, RING-type, conserved site
MY23_g8224.t1	IPR032675	Leucine-rich repeat domain superfamily
MY23_g6978.t1	IPR001810	F-box domain
MY23_g6978.t1	IPR036047	F-box-like domain superfamily
MY23_g6978.t1	IPR040161	F-box A protein FB224
MY23_g6978.t1	IPR002900	Domain of unknown function DUF38/FTH, Caenorhabditis species
MY23_g205.t1	IPR050888	Zinc Finger C2H2-type Transcription Regulators
MY23_g205.t1	IPR013087	Zinc finger C2H2-type
MY23_g205.t1	IPR036236	Zinc finger C2H2 superfamily
MY23_g12484.t1	IPR016024	Armadillo-type fold
MY23_g12484.t1	IPR039776	Sister chromatid cohesion protein Pds5
MY23_g12484.t1	IPR011989	Armadillo-like helical
MY23_g6590.t1	IPR001534	Transthyretin-like
MY23_g6590.t1	IPR038479	Transthyretin-like superfamily
MY23_g20047.t2	IPR001680	WD40 repeat
MY23_g20047.t2	IPR015943	WD40/YVTN repeat-like-containing domain superfamily
MY23_g20047.t2	IPR009146	Groucho/transducin-like enhancer
MY23_g20047.t2	IPR005617	Groucho/TLE, N-terminal Q-rich domain
MY23_g20047.t2	IPR036322	WD40-repeat-containing domain superfamily
MY23_g4249.t1	IPR016135	Ubiquitin-conjugating enzyme/RWD-like
MY23_g4249.t1	IPR000608	Ubiquitin-conjugating (UBC), catalytic core domain
MY23_g4249.t1	IPR050113	Ubiquitin-conjugating enzyme
MY23_g18602.t1	IPR026306	RSBN1/Dpy-21/CEP530
MY23_g5902.t1	IPR002918	Lipase EstA/Esterase EstB
MY23_g5902.t1	IPR029058	Alpha/Beta hydrolase fold
MY23_g17468.t1	IPR019423	7TM GPCR, serpentine receptor class j (Srj)
MY23_g3687.t2	IPR013087	Zinc finger C2H2-type
MY23_g3687.t2	IPR036236	Zinc finger C2H2 superfamily
MY23_g14599.t1	IPR033469	CYTH-like domain superfamily
MY23_g14599.t1	IPR027417	P-loop containing nucleoside triphosphate hydrolase
MY23_g14599.t1	IPR053227	TRPL channel trafficking regulator
MY23_g14599.t1	IPR038727	NadR/Ttd14, AAA domain
MY23_g17772.t1	IPR000387	Tyrosine-specific protein phosphatases domain
MY23_g17772.t1	IPR029021	Protein-tyrosine phosphatase-like
MY23_g17772.t1	IPR000242	Tyrosine-specific protein phosphatase, PTPase domain
MY23_g17772.t1	IPR003595	Protein-tyrosine phosphatase, catalytic
MY23_g14631.t1	IPR013088	Zinc finger, NHR/GATA-type
MY23_g14631.t1	IPR001628	Zinc finger, nuclear hormone receptor-type
MY23_g14631.t1	IPR035500	Nuclear hormone receptor-like domain superfamily
MY23_g14631.t1	IPR000536	Nuclear hormone receptor, ligand-binding domain
MY23_g15998.t1	IPR008166	Glycosyltransferase family 92
MY23_g8766.t1	IPR018247	EF-Hand 1, calcium-binding site
MY23_g11119.t1	IPR000719	Protein kinase domain
MY23_g11119.t1	IPR011009	Protein kinase-like domain superfamily
MY23_g11119.t1	IPR017441	Protein kinase, ATP binding site
MY23_g7000.t1	IPR002498	Phosphatidylinositol-4-phosphate 4/5-kinase, core
MY23_g7000.t1	IPR027483	Phosphatidylinositol-4-phosphate 4/5-kinase, C-terminal domain superfamily
MY23_g7000.t1	IPR023610	Phosphatidylinositol-4/5-phosphate 5/4-kinase
MY23_g7000.t1	IPR027484	Phosphatidylinositol-4-phosphate 5-kinase, N-terminal
MY23_g10134.t1	IPR000571	Zinc finger, CCCH-type
MY23_g10134.t1	IPR000467	G-patch domain
MY23_g20359.t1	IPR050753	Peptidase M14 domain-containing protein
MY23_g20359.t1	IPR000834	Peptidase M14, carboxypeptidase A
MY23_g20359.t1	IPR057246	Zinc carboxypeptidases, zinc-binding region 1
MY23_g20359.t1	IPR057247	Zinc carboxypeptidases, zinc-binding region 2
MY23_g15769.t1	IPR001356	Homeodomain
MY23_g15769.t1	IPR020479	Homeodomain, metazoa
MY23_g15769.t1	IPR050848	Homeobox domain-containing transcription factors
MY23_g15769.t1	IPR000047	Helix-turn-helix motif
MY23_g15769.t1	IPR009057	Homedomain-like superfamily
MY23_g15769.t1	IPR017970	Homeobox, conserved site
MY23_g19865.t1	IPR005844	Alpha-D-phosphohexomutase, alpha/beta/alpha domain I
MY23_g19865.t1	IPR016055	Alpha-D-phosphohexomutase, alpha/beta/alpha I/II/III
MY23_g19865.t1	IPR005841	Alpha-D-phosphohexomutase superfamily
MY23_g19865.t1	IPR016066	Alpha-D-phosphohexomutase, conserved site
MY23_g19865.t1	IPR005845	Alpha-D-phosphohexomutase, alpha/beta/alpha domain II
MY23_g19865.t1	IPR005846	Alpha-D-phosphohexomutase, alpha/beta/alpha domain III
MY23_g19865.t1	IPR036900	Alpha-D-phosphohexomutase, C-terminal domain superfamily
MY23_g8868.t1	IPR027417	P-loop containing nucleoside triphosphate hydrolase
MY23_g8868.t1	IPR011025	G protein alpha subunit, helical insertion
MY23_g8868.t1	IPR001019	Guanine nucleotide binding protein (G-protein), alpha subunit
MY23_g307.t1	IPR012292	Globin/Protoglobin
MY23_g307.t1	IPR000971	Globin
MY23_g307.t1	IPR044399	Myoglobin-like, M family globin domain
MY23_g307.t1	IPR050532	Globin-like Oxygen Transporters
MY23_g307.t1	IPR009050	Globin-like superfamily
MY23_g16458.t1	IPR011333	SKP1/BTB/POZ domain superfamily
MY23_g16458.t1	IPR003131	Potassium channel tetramerisation-type BTB domain
MY23_g16458.t1	IPR045068	BTB/POZ domain-containing adapter for CUL3-mediated RhoA degradation protein 1-3
MY23_g2501.t1	IPR001628	Zinc finger, nuclear hormone receptor-type
MY23_g2501.t1	IPR000536	Nuclear hormone receptor, ligand-binding domain
MY23_g2501.t1	IPR035500	Nuclear hormone receptor-like domain superfamily
MY23_g2501.t1	IPR013088	Zinc finger, NHR/GATA-type
MY23_g8005.t1	IPR044444	Large ribosomal subunit protein mL44, dsRNA binding domain, metazoa
MY23_g8005.t1	IPR055189	Large ribosomal subunit protein mL44, endonuclease domain
MY23_g8005.t1	IPR036389	Ribonuclease III, endonuclease domain superfamily
MY23_g20653.t1	IPR053220	Nematode receptor-like serpentine class H
MY23_g20653.t1	IPR019422	7TM GPCR, serpentine receptor class h (Srh)
MY23_g13759.t1	IPR003165	Piwi domain
MY23_g13759.t1	IPR012337	Ribonuclease H-like superfamily
MY23_g13759.t1	IPR003100	PAZ domain
MY23_g13759.t1	IPR036085	PAZ domain superfamily
MY23_g13759.t1	IPR057272	Piwi domain, nematodes
MY23_g13759.t1	IPR036397	Ribonuclease H superfamily
MY23_g18966.t1	IPR011042	Six-bladed beta-propeller, TolB-like
MY23_g18966.t1	IPR000315	B-box-type zinc finger
MY23_g18966.t1	IPR001841	Zinc finger, RING-type
MY23_g18966.t1	IPR027370	Zinc finger, RING-type, eukaryotic
MY23_g18966.t1	IPR001258	NHL repeat
MY23_g18966.t1	IPR013083	Zinc finger, RING/FYVE/PHD-type
MY23_g18966.t1	IPR003649	B-box, C-terminal
MY23_g18966.t1	IPR047153	TRIM45/56/19-like
MY23_g18966.t1	IPR017907	Zinc finger, RING-type, conserved site
MY23_g19572.t1	IPR007237	CD20-like family
MY23_g4532.t1	IPR015868	Glutaminase
MY23_g4532.t1	IPR036770	Ankyrin repeat-containing domain superfamily
MY23_g4532.t1	IPR002110	Ankyrin repeat
MY23_g4532.t1	IPR012338	Beta-lactamase/transpeptidase-like
MY23_g4532.t1	IPR041541	Glutaminase, EF-hand domain
MY23_g6836.t1	IPR002994	Surfeit locus 1/Shy1
MY23_g6836.t1	IPR045214	Surfeit locus 1/4
MY23_g1102.t1	IPR036869	Chaperone J-domain superfamily
MY23_g1102.t1	IPR001623	DnaJ domain
MY23_g1102.t1	IPR034254	DNAJC17, RNA recognition motif
MY23_g1102.t1	IPR012677	Nucleotide-binding alpha-beta plait domain superfamily
MY23_g1102.t1	IPR052094	Pre-mRNA-splicing and ERAD-associated protein
MY23_g1102.t1	IPR018253	DnaJ domain, conserved site
MY23_g9264.t1	IPR019428	7TM GPCR, serpentine receptor class r (Str)
MY23_g17813.t1	IPR000210	BTB/POZ domain
MY23_g17813.t1	IPR002083	MATH/TRAF domain
MY23_g17813.t1	IPR011333	SKP1/BTB/POZ domain superfamily
MY23_g7988.t1	IPR001810	F-box domain
MY23_g7988.t1	IPR012885	Sdz-33, F-box domain
MY23_g11924.t1	IPR053222	Zygotic Embryogenesis-Associated Protein
MY23_g11924.t1	IPR012885	Sdz-33, F-box domain
MY23_g7563.t1	IPR013087	Zinc finger C2H2-type
MY23_g521.t1	IPR011001	Saposin-like
MY23_g521.t1	IPR008139	Saposin B type domain
MY23_g19791.t1	IPR000980	SH2 domain
MY23_g19791.t1	IPR036860	SH2 domain superfamily
MY23_g5570.t2	IPR017452	GPCR, rhodopsin-like, 7TM
MY23_g5570.t2	IPR019430	7TM GPCR, serpentine receptor class x (Srx)
MY23_g21239.t1	IPR013483	Molybdenum cofactor biosynthesis protein A
MY23_g21239.t1	IPR000385	MoaA/NifB/PqqE, iron-sulphur binding, conserved site
MY23_g21239.t1	IPR007197	Radical SAM
MY23_g21239.t1	IPR006638	Elp3/MiaA/NifB-like, radical SAM core domain
MY23_g21239.t1	IPR010505	Molybdenum cofactor biosynthesis protein A-like, twitch domain
MY23_g21239.t1	IPR050105	Molybdenum cofactor biosynthesis MoaA/MoaC
MY23_g21239.t1	IPR013785	Aldolase-type TIM barrel
MY23_g3032.t1	IPR023209	D-amino-acid oxidase
MY23_g3032.t1	IPR016135	Ubiquitin-conjugating enzyme/RWD-like
MY23_g3032.t1	IPR000608	Ubiquitin-conjugating (UBC), catalytic core domain
MY23_g3032.t1	IPR006181	D-amino acid oxidase, conserved site
MY23_g3032.t1	IPR006076	FAD dependent oxidoreductase
MY23_g3690.t1	IPR051115	Lysosomal-associated transmembrane transporter
MY23_g14650.t1	IPR019430	7TM GPCR, serpentine receptor class x (Srx)
MY23_g14650.t1	IPR017452	GPCR, rhodopsin-like, 7TM
MY23_g7317.t1	IPR051119	Nematode serpentine receptor-like
MY23_g7317.t1	IPR000609	7TM GPCR, serpentine receptor class g (Srg)
MY23_g6516.t1	IPR036383	Thrombospondin type-1 repeat superfamily
MY23_g6516.t1	IPR024079	Metallopeptidase, catalytic domain superfamily
MY23_g6516.t1	IPR000884	Thrombospondin type-1 (TSP1) repeat
MY23_g6516.t1	IPR012314	Peptidase M12B, GON-ADAMTSs
MY23_g6516.t1	IPR013273	ADAMTS/ADAMTS-like
MY23_g6516.t1	IPR050439	ADAMTS and ADAMTS-like
MY23_g6516.t1	IPR010294	ADAMTS/ADAMTS-like, Spacer 1
MY23_g6516.t1	IPR001590	Peptidase M12B, ADAM/reprolysin
MY23_g6516.t1	IPR041645	ADAMTS, cysteine-rich domain 2
MY23_g16307.t1	IPR053222	Zygotic Embryogenesis-Associated Protein
MY23_g16307.t1	IPR012885	Sdz-33, F-box domain
MY23_g8292.t2	IPR000547	Clathrin, heavy chain/VPS, 7-fold repeat
MY23_g8292.t2	IPR016025	Clathrin heavy chain, N-terminal
MY23_g8292.t2	IPR022365	Clathrin, heavy chain, propeller repeat
MY23_g8292.t2	IPR016024	Armadillo-type fold
MY23_g8292.t2	IPR011990	Tetratricopeptide-like helical domain superfamily
MY23_g8292.t2	IPR015348	Clathrin, heavy chain, linker, core motif
MY23_g8292.t2	IPR055358	Clathrin heavy-chain repeat
MY23_g8292.t2	IPR016341	Clathrin, heavy chain
MY23_g11012.t1	IPR003392	Patched domain-containing protein, SSD domain
MY23_g11012.t1	IPR051697	Patched domain-containing protein
MY23_g11012.t1	IPR000731	Sterol-sensing domain
MY23_g14643.t1	IPR052854	Nematode Serpentine Receptor Class Epsilon
MY23_g14643.t1	IPR004151	7TM GPCR, serpentine receptor class e (Sre)
MY23_g1847.t1	IPR050534	Coronaviruses polyprotein 1ab
MY23_g1847.t1	IPR027417	P-loop containing nucleoside triphosphate hydrolase
MY23_g1847.t1	IPR011545	DEAD/DEAH-box helicase domain
MY23_g1847.t1	IPR047187	Upf1-like, C-terminal helicase domain
MY23_g1847.t1	IPR041679	DNA2/NAM7 helicase-like, C-terminal
MY23_g8325.t1	IPR039308	Growth arrest-specific protein 8
MY23_g8287.t1	IPR052235	Nephronectin domain-containing protein
MY23_g8287.t1	IPR000152	EGF-type aspartate/asparagine hydroxylation site
MY23_g8287.t1	IPR002172	Low-density lipoprotein (LDL) receptor class A repeat
MY23_g8287.t1	IPR000742	EGF-like domain
MY23_g8287.t1	IPR002035	von Willebrand factor, type A
MY23_g8287.t1	IPR036055	LDL receptor-like superfamily
MY23_g8287.t1	IPR000082	SEA domain
MY23_g8287.t1	IPR057353	TNF receptor-like domain
MY23_g8287.t1	IPR009030	Growth factor receptor cysteine-rich domain superfamily
MY23_g8287.t1	IPR036465	von Willebrand factor A-like domain superfamily
MY23_g8287.t1	IPR001881	EGF-like calcium-binding domain
MY23_g8287.t1	IPR049883	NOTCH1 EGF-like calcium-binding domain
MY23_g8287.t1	IPR056590	Mua-3/Mup-4, EGF-like domain
MY23_g8287.t1	IPR013032	EGF-like, conserved site
MY23_g8287.t1	IPR018097	EGF-like calcium-binding, conserved site
MY23_g11634.t1	IPR000742	EGF-like domain
MY23_g11634.t1	IPR002049	Laminin-type EGF domain
MY23_g11634.t1	IPR051830	Neurogenic locus notch homolog
MY23_g9240.t1	IPR000276	G protein-coupled receptor, rhodopsin-like
MY23_g9240.t1	IPR017452	GPCR, rhodopsin-like, 7TM
MY23_g123.t1	IPR018502	Annexin repeat
MY23_g123.t1	IPR037104	Annexin superfamily
MY23_g123.t1	IPR001464	Annexin
MY23_g929.t1	IPR001534	Transthyretin-like
MY23_g929.t1	IPR038479	Transthyretin-like superfamily
MY23_g12156.t1	IPR019421	7TM GPCR, serpentine receptor class d (Srd)
MY23_g12156.t1	IPR050920	Nematode receptor-like class delta
MY23_g7892.t2	IPR020479	Homeodomain, metazoa
MY23_g7892.t2	IPR050720	Engrailed Homeobox Transcription Factors
MY23_g7892.t2	IPR001356	Homeodomain
MY23_g7892.t2	IPR009057	Homedomain-like superfamily
MY23_g7892.t2	IPR017970	Homeobox, conserved site
MY23_g7892.t2	IPR000047	Helix-turn-helix motif
MY23_g20617.t1	IPR008493	Hikeshi-like, N-terminal domain
MY23_g20617.t1	IPR048364	Hikeshi-like, C-terminal domain
MY23_g20617.t1	IPR031318	OPI10 family
MY23_g20418.t1	IPR002347	Short-chain dehydrogenase/reductase SDR
MY23_g20418.t1	IPR036291	NAD(P)-binding domain superfamily
MY23_g18384.t1	IPR050852	Queuine tRNA-ribosyltransferase
MY23_g18384.t1	IPR002616	tRNA-guanine(15) transglycosylase-like
MY23_g18384.t1	IPR036511	Queuine tRNA-ribosyltransferase-like
MY23_g18384.t1	IPR028592	Queuine tRNA-ribosyltransferase accessory subunit QTRTD1
MY23_g13964.t1	IPR038680	PAW domain superfamily
MY23_g13964.t1	IPR006588	Peptide N glycanase, PAW domain
MY23_g13964.t1	IPR008979	Galactose-binding-like domain superfamily
MY23_g2459.t1	IPR000073	Alpha/beta hydrolase fold-1
MY23_g2459.t1	IPR029058	Alpha/Beta hydrolase fold
MY23_g810.t1	IPR019420	7TM GPCR, serpentine receptor class bc (Srbc)
MY23_g7277.t2	IPR013761	Sterile alpha motif/pointed domain superfamily
MY23_g7277.t2	IPR001660	Sterile alpha motif domain
MY23_g16477.t1	IPR050214	Cysteine synthase/Cystathionine beta-synthase
MY23_g16477.t1	IPR001926	Tryptophan synthase beta chain-like, PALP domain
MY23_g16477.t1	IPR036052	Tryptophan synthase beta chain-like, PALP domain superfamily
MY23_g15992.t1	IPR029044	Nucleotide-diphospho-sugar transferases
MY23_g15992.t1	IPR004988	Protein of unknown function DUF273
MY23_g20368.t1	IPR011009	Protein kinase-like domain superfamily
MY23_g20368.t1	IPR000719	Protein kinase domain
MY23_g20368.t1	IPR017441	Protein kinase, ATP binding site
MY23_g20368.t1	IPR050235	Casein Kinase 1 Ser/Thr Protein Kinase
MY23_g17320.t1	IPR057475	Cuticlin, C-terminal domain
MY23_g17320.t1	IPR001507	Zona pellucida domain
MY23_g17320.t1	IPR056953	Cuticlin, N-terminal domain
MY23_g17320.t1	IPR051962	Cuticlin domain-containing protein
MY23_g18218.t1	IPR003235	Nematode insulin-like peptide, beta type
MY23_g18218.t1	IPR036438	Insulin-like superfamily
MY23_g18218.t1	IPR022353	Insulin, conserved site
MY23_g18218.t1	IPR052335	Insulin-like regulatory peptides
MY23_g5693.t1	IPR001019	Guanine nucleotide binding protein (G-protein), alpha subunit
MY23_g5693.t1	IPR001408	G-protein alpha subunit, group I
MY23_g5693.t1	IPR027417	P-loop containing nucleoside triphosphate hydrolase
MY23_g5693.t1	IPR011025	G protein alpha subunit, helical insertion
MY23_g5816.t1	IPR006201	Neurotransmitter-gated ion-channel
MY23_g5816.t1	IPR006202	Neurotransmitter-gated ion-channel ligand-binding domain
MY23_g5816.t1	IPR018000	Neurotransmitter-gated ion-channel, conserved site
MY23_g5816.t1	IPR036719	Neurotransmitter-gated ion-channel transmembrane domain superfamily
MY23_g5816.t1	IPR036734	Neurotransmitter-gated ion-channel ligand-binding domain superfamily
MY23_g5816.t1	IPR038050	Neuronal acetylcholine receptor
MY23_g21111.t1	IPR001628	Zinc finger, nuclear hormone receptor-type
MY23_g21111.t1	IPR000536	Nuclear hormone receptor, ligand-binding domain
MY23_g21111.t1	IPR013088	Zinc finger, NHR/GATA-type
MY23_g21111.t1	IPR035500	Nuclear hormone receptor-like domain superfamily
MY23_g21111.t1	IPR051152	Caenorhabditis elegans Orphan Nuclear Receptors
MY23_g17623.t1	IPR050927	Transient receptor potential cation channel M
MY23_g17623.t1	IPR005821	Ion transport domain
MY23_g17623.t1	IPR041491	TRPM, SLOG domain
MY23_g17623.t1	IPR057366	TRPM-like domain
MY23_g14834.t1	IPR036770	Ankyrin repeat-containing domain superfamily
MY23_g14834.t1	IPR002110	Ankyrin repeat
MY23_g11777.t1	IPR052598	Immunoglobulin superfamily CEA-related
MY23_g11777.t1	IPR013783	Immunoglobulin-like fold
MY23_g11777.t1	IPR036179	Immunoglobulin-like domain superfamily
MY23_g11777.t1	IPR003598	Immunoglobulin subtype 2
MY23_g11777.t1	IPR007110	Immunoglobulin-like domain
MY23_g3774.t1	IPR002486	Nematode cuticle collagen, N-terminal
MY23_g3774.t1	IPR008160	Collagen triple helix repeat
MY23_g18067.t2	IPR002900	Domain of unknown function DUF38/FTH, Caenorhabditis species
MY23_g21190.t1	IPR036734	Neurotransmitter-gated ion-channel ligand-binding domain superfamily
MY23_g21190.t1	IPR018000	Neurotransmitter-gated ion-channel, conserved site
MY23_g21190.t1	IPR006029	Neurotransmitter-gated ion-channel transmembrane domain
MY23_g21190.t1	IPR038050	Neuronal acetylcholine receptor
MY23_g21190.t1	IPR002394	Nicotinic acetylcholine receptor
MY23_g21190.t1	IPR006201	Neurotransmitter-gated ion-channel
MY23_g21190.t1	IPR006202	Neurotransmitter-gated ion-channel ligand-binding domain
MY23_g21190.t1	IPR036719	Neurotransmitter-gated ion-channel transmembrane domain superfamily
MY23_g3111.t1	IPR009060	UBA-like superfamily
MY23_g3111.t1	IPR032350	Nbr1, FW domain
MY23_g3111.t1	IPR039517	C6orf106, UBA-like domain
MY23_g3111.t1	IPR013783	Immunoglobulin-like fold
MY23_g8438.t1	IPR027913	Protein of unknown function DUF4473
MY23_g22253.t1	IPR016186	C-type lectin-like/link domain superfamily
MY23_g22253.t1	IPR050976	Snake venom C-type lectin-like
MY23_g22253.t1	IPR001304	C-type lectin-like
MY23_g22253.t1	IPR018378	C-type lectin, conserved site
MY23_g22253.t1	IPR016187	C-type lectin fold
MY23_g2599.t1	IPR020084	NUDIX hydrolase, conserved site
MY23_g2599.t1	IPR000086	NUDIX hydrolase domain
MY23_g2599.t1	IPR042970	NUDT18, NUDIX hydrolase domain
MY23_g2599.t1	IPR015797	NUDIX hydrolase-like domain superfamily
MY23_g2599.t1	IPR020476	NUDIX hydrolase
MY23_g18105.t1	IPR019422	7TM GPCR, serpentine receptor class h (Srh)
MY23_g18105.t1	IPR053220	Nematode receptor-like serpentine class H
MY23_g16009.t1	IPR005515	Vitelline membrane outer layer protein I (VOMI)
MY23_g16009.t1	IPR036706	Vitelline membrane outer layer protein I (VOMI) superfamily
MY23_g17013.t1	IPR002516	Glycosyl transferase, family 11
MY23_g17013.t1	IPR052501	Alpha-1-2 Fucosyltransferase
MY23_g21829.t1	IPR001683	Phox homology
MY23_g21829.t1	IPR036871	PX domain superfamily
MY23_g21829.t1	IPR027267	AH/BAR domain superfamily
MY23_g21829.t1	IPR015404	Sorting nexin/Vps5-like, C-terminal
MY23_g7801.t1	IPR020149	Uncharacterised protein family C02F5.10
MY23_g12078.t1	IPR000719	Protein kinase domain
MY23_g12078.t1	IPR011009	Protein kinase-like domain superfamily
MY23_g12078.t1	IPR050235	Casein Kinase 1 Ser/Thr Protein Kinase
MY23_g12078.t1	IPR008271	Serine/threonine-protein kinase, active site
MY23_g12078.t1	IPR017441	Protein kinase, ATP binding site
MY23_g14204.t1	IPR001628	Zinc finger, nuclear hormone receptor-type
MY23_g14204.t1	IPR013088	Zinc finger, NHR/GATA-type
MY23_g14638.t2	IPR035500	Nuclear hormone receptor-like domain superfamily
MY23_g14638.t2	IPR001628	Zinc finger, nuclear hormone receptor-type
MY23_g14638.t2	IPR013088	Zinc finger, NHR/GATA-type
MY23_g14638.t2	IPR000536	Nuclear hormone receptor, ligand-binding domain
MY23_g14638.t2	IPR049636	Hepatocyte nuclear factor 4-like, DNA-binding domain
MY23_g5733.t1	IPR019355	Cell cycle regulator Mat89Bb
MY23_g16893.t1	IPR040129	Protein lin-15B-like
MY23_g16893.t1	IPR057432	Lin-15A/B-like domain
MY23_g2844.t1	IPR036420	BRCT domain superfamily
MY23_g2844.t1	IPR001357	BRCT domain
MY23_g2844.t1	IPR039189	CTD phosphatase Fcp1
MY23_g6757.t1	IPR036259	MFS transporter superfamily
MY23_g6757.t1	IPR011701	Major facilitator superfamily
MY23_g6757.t1	IPR000849	Sugar phosphate transporter
MY23_g6757.t1	IPR020846	Major facilitator superfamily domain
MY23_g6604.t1	IPR016447	Translocation associated membrane protein
MY23_g6604.t1	IPR006634	TRAM/LAG1/CLN8 homology domain
MY23_g12482.t1	IPR013087	Zinc finger C2H2-type
MY23_g12482.t1	IPR050888	Zinc Finger C2H2-type Transcription Regulators
MY23_g8549.t2	IPR039042	UDP-N-acetylglucosamine transferase subunit Alg13-like
MY23_g8549.t2	IPR007235	Glycosyl transferase, family 28, C-terminal
MY23_g5956.t1	IPR002900	Domain of unknown function DUF38/FTH, Caenorhabditis species
MY23_g5956.t1	IPR040161	F-box A protein FB224
MY23_g16966.t1	IPR051843	Monovalent cation:proton antiporter 1
MY23_g16966.t1	IPR038770	Sodium/solute symporter superfamily
MY23_g16966.t1	IPR006153	Cation/H+ exchanger, transmembrane domain
MY23_g9957.t1	IPR019428	7TM GPCR, serpentine receptor class r (Str)
MY23_g12356.t1	IPR037151	Alpha-ketoglutarate-dependent dioxygenase AlkB-like superfamily
MY23_g12356.t1	IPR051422	AlkB Family tRNA Methyltransferase/Dioxygenase
MY23_g12356.t1	IPR035979	RNA-binding domain superfamily
MY23_g12356.t1	IPR005123	Oxoglutarate/iron-dependent dioxygenase domain
MY23_g12356.t1	IPR029063	S-adenosyl-L-methionine-dependent methyltransferase superfamily
MY23_g12356.t1	IPR027450	Alpha-ketoglutarate-dependent dioxygenase AlkB-like
MY23_g12356.t1	IPR012677	Nucleotide-binding alpha-beta plait domain superfamily
MY23_g12356.t1	IPR013216	Methyltransferase type 11
MY23_g18694.t1	IPR020843	Enoylreductase domain
MY23_g18694.t1	IPR011032	GroES-like superfamily
MY23_g18694.t1	IPR013149	Alcohol dehydrogenase-like, C-terminal
MY23_g18694.t1	IPR051034	Mitochondrial Enoyl-ACP Reductase
MY23_g18694.t1	IPR036291	NAD(P)-binding domain superfamily
MY23_g18694.t1	IPR013154	Alcohol dehydrogenase-like, N-terminal
MY23_g14389.t1	IPR039545	Post-GPI attachment to proteins factor 2
MY23_g5886.t1	IPR000971	Globin
MY23_g5886.t1	IPR012292	Globin/Protoglobin
MY23_g5886.t1	IPR044399	Myoglobin-like, M family globin domain
MY23_g5886.t1	IPR009050	Globin-like superfamily
MY23_g5886.t1	IPR053341	Oxidative Stress Response Globin-like
MY23_g16987.t1	IPR008164	Repeat of unknown function XGLTT
MY23_g6953.t1	IPR029071	Ubiquitin-like domain superfamily
MY23_g17915.t1	IPR029052	Metallo-dependent phosphatase-like
MY23_g17915.t1	IPR004843	Calcineurin-like, phosphoesterase domain
MY23_g17915.t1	IPR006186	Serine/threonine-specific protein phosphatase/bis(5-nucleosyl)-tetraphosphatase
MY23_g17915.t1	IPR050341	Serine/threonine-protein phosphatase PP1 catalytic subunit
MY23_g16657.t1	IPR016186	C-type lectin-like/link domain superfamily
MY23_g16657.t1	IPR016187	C-type lectin fold
MY23_g16657.t1	IPR001304	C-type lectin-like
MY23_g21222.t1	IPR056704	Domain of unknown function DUF7802
MY23_g20880.t2	IPR011009	Protein kinase-like domain superfamily
MY23_g20989.t1	IPR000719	Protein kinase domain
MY23_g20989.t1	IPR050235	Casein Kinase 1 Ser/Thr Protein Kinase
MY23_g20989.t1	IPR011009	Protein kinase-like domain superfamily
MY23_g7518.t1	IPR035500	Nuclear hormone receptor-like domain superfamily
MY23_g7518.t1	IPR001628	Zinc finger, nuclear hormone receptor-type
MY23_g7518.t1	IPR001723	Nuclear hormone receptor
MY23_g7518.t1	IPR049636	Hepatocyte nuclear factor 4-like, DNA-binding domain
MY23_g7518.t1	IPR000536	Nuclear hormone receptor, ligand-binding domain
MY23_g7518.t1	IPR050274	Nuclear hormone receptor family NR2 subfamily
MY23_g7518.t1	IPR013088	Zinc finger, NHR/GATA-type
MY23_g17823.t1	IPR014729	Rossmann-like alpha/beta/alpha sandwich fold
MY23_g17823.t1	IPR001962	Asparagine synthase
MY23_g17823.t1	IPR051857	Asparagine synthetase domain-containing protein
MY23_g8020.t1	IPR008832	Signal recognition particle SRP9
MY23_g8020.t1	IPR039432	SRP9 domain
MY23_g8020.t1	IPR039914	Signal recognition particle SRP9-like
MY23_g8020.t1	IPR009018	Signal recognition particle, SRP9/SRP14 subunit
MY23_g20685.t1	IPR014782	Peptidase M1, membrane alanine aminopeptidase
MY23_g20685.t1	IPR057345	Transcription initiation factor TFIID subunit 2, Ig-like domain
MY23_g20685.t1	IPR042097	Aminopeptidase N-like , N-terminal domain superfamliy
MY23_g20685.t1	IPR045357	Aminopeptidase N-like , N-terminal domain
MY23_g20685.t1	IPR057991	Transcription initiation factor TFIID subunit 2, TPR repeats
MY23_g20685.t1	IPR037813	Transcription initiation factor TFIID subunit 2
MY23_g20685.t1	IPR027268	Peptidase M4/M1, CTD superfamily
MY23_g17146.t1	IPR003582	ShKT domain
MY23_g18531.t1	IPR016187	C-type lectin fold
MY23_g4129.t1	IPR036047	F-box-like domain superfamily
MY23_g4129.t1	IPR001810	F-box domain
MY23_g4129.t1	IPR032675	Leucine-rich repeat domain superfamily
MY23_g5963.t1	IPR053220	Nematode receptor-like serpentine class H
MY23_g5963.t1	IPR019422	7TM GPCR, serpentine receptor class h (Srh)
MY23_g10954.t2	IPR024858	Golgin subfamily A
MY23_g10954.t2	IPR043976	Golgin subfamily A, conserved domain
MY23_g5788.t1	IPR001289	Nuclear transcription factor Y subunit A
MY23_g5162.t1	IPR023299	P-type ATPase, cytoplasmic domain N
MY23_g5162.t1	IPR018303	P-type ATPase, phosphorylation site
MY23_g5162.t1	IPR050510	Cation transport ATPase (P-type)
MY23_g5162.t1	IPR004014	Cation-transporting P-type ATPase, N-terminal
MY23_g5162.t1	IPR023298	P-type ATPase, transmembrane domain superfamily
MY23_g5162.t1	IPR036412	HAD-like superfamily
MY23_g5162.t1	IPR044492	P-type ATPase, haloacid dehalogenase domain
MY23_g5162.t1	IPR005775	P-type ATPase subfamily IIC, subunit alpha
MY23_g5162.t1	IPR008250	P-type ATPase, A domain superfamily
MY23_g5162.t1	IPR001757	P-type ATPase
MY23_g5162.t1	IPR006068	Cation-transporting P-type ATPase, C-terminal
MY23_g5162.t1	IPR023214	HAD superfamily
MY23_g5181.t1	IPR000276	G protein-coupled receptor, rhodopsin-like
MY23_g5181.t1	IPR000611	Neuropeptide Y receptor family
MY23_g5181.t1	IPR017452	GPCR, rhodopsin-like, 7TM
MY23_g17900.t1	IPR036361	SAP domain superfamily
MY23_g17900.t1	IPR003034	SAP domain
MY23_g1195.t1	IPR000535	Major sperm protein (MSP) domain
MY23_g1195.t1	IPR008962	PapD-like superfamily
MY23_g1195.t1	IPR013783	Immunoglobulin-like fold
MY23_g1421.t1	IPR019448	NT-type C2 domain
MY23_g1421.t1	IPR022735	bMERB domain
MY23_g1421.t1	IPR001715	Calponin homology domain
MY23_g1421.t1	IPR036872	CH domain superfamily
MY23_g1421.t1	IPR050540	F-actin Monooxygenase Mical
MY23_g11279.t1	IPR023231	GSKIP domain superfamily
MY23_g11279.t1	IPR037395	GSK3B-interacting protein
MY23_g11279.t1	IPR007967	GSKIP domain
MY23_g2799.t1	IPR015943	WD40/YVTN repeat-like-containing domain superfamily
MY23_g2799.t1	IPR044666	Cyclophilin-type peptidyl-prolyl cis-trans isomerase, cyclophilin A-like
MY23_g2799.t1	IPR020892	Cyclophilin-type peptidyl-prolyl cis-trans isomerase, conserved site
MY23_g2799.t1	IPR036322	WD40-repeat-containing domain superfamily
MY23_g2799.t1	IPR001680	WD40 repeat
MY23_g2799.t1	IPR029000	Cyclophilin-like domain superfamily
MY23_g2799.t1	IPR002130	Cyclophilin-type peptidyl-prolyl cis-trans isomerase domain
MY23_g18989.t2	IPR016187	C-type lectin fold
MY23_g18989.t2	IPR001304	C-type lectin-like
MY23_g18989.t2	IPR016186	C-type lectin-like/link domain superfamily
MY23_g6611.t1	IPR006108	3-hydroxyacyl-CoA dehydrogenase, C-terminal
MY23_g6611.t1	IPR008927	6-phosphogluconate dehydrogenase-like, C-terminal domain superfamily
MY23_g6611.t1	IPR006176	3-hydroxyacyl-CoA dehydrogenase, NAD binding
MY23_g6611.t1	IPR036291	NAD(P)-binding domain superfamily
MY23_g6257.t1	IPR000609	7TM GPCR, serpentine receptor class g (Srg)
MY23_g6257.t1	IPR051119	Nematode serpentine receptor-like
MY23_g3296.t1	IPR018957	Zinc finger, C3HC4 RING-type
MY23_g3296.t1	IPR001841	Zinc finger, RING-type
MY23_g3296.t1	IPR013083	Zinc finger, RING/FYVE/PHD-type
MY23_g4376.t1	IPR013783	Immunoglobulin-like fold
MY23_g14109.t1	IPR004151	7TM GPCR, serpentine receptor class e (Sre)
MY23_g19245.t1	IPR024077	Neurolysin/Thimet oligopeptidase, domain 2
MY23_g18687.t1	IPR004582	Checkpoint protein Rad17/Rad24
MY23_g18687.t1	IPR027417	P-loop containing nucleoside triphosphate hydrolase
MY23_g16091.t1	IPR001810	F-box domain
MY23_g16091.t1	IPR053222	Zygotic Embryogenesis-Associated Protein
MY23_g16091.t1	IPR012885	Sdz-33, F-box domain
MY23_g4157.t1	IPR017452	GPCR, rhodopsin-like, 7TM
MY23_g4157.t1	IPR000276	G protein-coupled receptor, rhodopsin-like
MY23_g12841.t1	IPR010014	Diphthamide synthesis DHP2
MY23_g12841.t1	IPR042263	Diphthamide synthesis DPH1/DPH2, domain 1
MY23_g12841.t1	IPR016435	Diphthamide synthesis DPH1/DPH2
MY23_g7140.t1	IPR002900	Domain of unknown function DUF38/FTH, Caenorhabditis species
MY23_g7140.t1	IPR040161	F-box A protein FB224
MY23_g8196.t1	IPR003169	GYF domain
MY23_g8196.t1	IPR035445	GYF-like domain superfamily
MY23_g20908.t1	IPR007248	Mpv17/PMP22
MY23_g19607.t1	IPR001079	Galectin, carbohydrate recognition domain
MY23_g19607.t1	IPR013320	Concanavalin A-like lectin/glucanase domain superfamily
MY23_g9874.t1	IPR000182	GNAT domain
MY23_g9874.t1	IPR016181	Acyl-CoA N-acyltransferase
MY23_g14128.t1	IPR019423	7TM GPCR, serpentine receptor class j (Srj)
MY23_g7943.t2	IPR036055	LDL receptor-like superfamily
MY23_g7943.t2	IPR002172	Low-density lipoprotein (LDL) receptor class A repeat
MY23_g17781.t1	IPR003677	SXP/RAL-2 family protein Ani s 5-like, cation-binding domain
MY23_g17781.t1	IPR052823	SXP/RAL-2-related
MY23_g17715.t1	IPR000242	Tyrosine-specific protein phosphatase, PTPase domain
MY23_g17715.t1	IPR003595	Protein-tyrosine phosphatase, catalytic
MY23_g17715.t1	IPR029021	Protein-tyrosine phosphatase-like
MY23_g17715.t1	IPR000387	Tyrosine-specific protein phosphatases domain
MY23_g18069.t1	IPR042317	F-box protein she-1-like
MY23_g18069.t1	IPR002900	Domain of unknown function DUF38/FTH, Caenorhabditis species
MY23_g21456.t1	IPR006954	Moulting cycle mlt-10-like
MY23_g5180.t1	IPR036770	Ankyrin repeat-containing domain superfamily
MY23_g5180.t1	IPR012338	Beta-lactamase/transpeptidase-like
MY23_g5180.t1	IPR015868	Glutaminase
MY23_g5180.t1	IPR002110	Ankyrin repeat
MY23_g5180.t1	IPR041541	Glutaminase, EF-hand domain
MY23_g16933.t1	IPR016187	C-type lectin fold
MY23_g16933.t1	IPR016186	C-type lectin-like/link domain superfamily
MY23_g21845.t1	IPR000276	G protein-coupled receptor, rhodopsin-like
MY23_g21845.t1	IPR000611	Neuropeptide Y receptor family
MY23_g21845.t1	IPR017452	GPCR, rhodopsin-like, 7TM
MY23_g14398.t1	IPR001628	Zinc finger, nuclear hormone receptor-type
MY23_g14398.t1	IPR000536	Nuclear hormone receptor, ligand-binding domain
MY23_g14398.t1	IPR035500	Nuclear hormone receptor-like domain superfamily
MY23_g14398.t1	IPR013088	Zinc finger, NHR/GATA-type
MY23_g4948.t1	IPR040043	Actin maturation protease
MY23_g4666.t2	IPR013194	Histone deacetylase interacting domain
MY23_g4666.t2	IPR003822	Paired amphipathic helix
MY23_g4666.t2	IPR031693	Sin3, C-terminal
MY23_g4666.t2	IPR036600	Paired amphipathic helix superfamily
MY23_g4666.t2	IPR039774	Transcriptional regulatory protein Sin3-like
MY23_g19849.t1	IPR001577	Peptidase M8, leishmanolysin
MY23_g4292.t1	IPR006214	Bax inhibitor 1-related
MY23_g18934.t1	IPR010651	Sugar transport protein
MY23_g18934.t1	IPR012435	TMEM144
MY23_g3721.t2	IPR000300	Inositol polyphosphate-related phosphatase
MY23_g3721.t2	IPR039737	Type I inositol 1,4,5-trisphosphate 5-phosphatase
MY23_g3721.t2	IPR036691	Endonuclease/exonuclease/phosphatase superfamily
MY23_g1238.t1	IPR053352	FMRFamide-related peptide receptor
MY23_g1238.t1	IPR017452	GPCR, rhodopsin-like, 7TM
MY23_g11837.t1	IPR028172	Intraflagellar transport protein 20
MY23_g1788.t1	IPR036465	von Willebrand factor A-like domain superfamily
MY23_g1788.t1	IPR002035	von Willebrand factor, type A
MY23_g1788.t1	IPR050525	Extracellular Matrix Assembly and Organization
MY23_g20303.t1	IPR027417	P-loop containing nucleoside triphosphate hydrolase
MY23_g20303.t1	IPR014001	Helicase superfamily 1/2, ATP-binding domain
MY23_g20303.t1	IPR001650	Helicase, C-terminal domain-like
MY23_g20303.t1	IPR001878	Zinc finger, CCHC-type
MY23_g20303.t1	IPR000629	ATP-dependent RNA helicase DEAD-box, conserved site
MY23_g20303.t1	IPR036875	Zinc finger, CCHC-type superfamily
MY23_g20303.t1	IPR014014	RNA helicase, DEAD-box type, Q motif
MY23_g20303.t1	IPR044763	Ded1/Dbp1, DEAD-box helicase domain
MY23_g20303.t1	IPR011545	DEAD/DEAH-box helicase domain
MY23_g20246.t1	IPR038902	Integrator complex subunit 1
MY23_g20246.t1	IPR022145	Integrator complex subunit 1, RPB2-binding domain
MY23_g12876.t1	IPR020568	Ribosomal protein uS5 domain 2-type superfamily
MY23_g12876.t1	IPR027408	PNPase/RNase PH domain superfamily
MY23_g12876.t1	IPR001247	Exoribonuclease, phosphorolytic domain 1
MY23_g12876.t1	IPR050080	Ribonuclease PH
MY23_g12876.t1	IPR036345	Exoribonuclease, PH domain 2 superfamily
MY23_g12876.t1	IPR015847	Exoribonuclease, phosphorolytic domain 2
MY23_g15105.t1	IPR012444	Protein of unknown function DUF1647
MY23_g5360.t1	IPR023346	Lysozyme-like domain superfamily
MY23_g5360.t1	IPR008597	Invertebrate-type lysozyme
MY23_g19559.t1	IPR052012	Glycosyltransferase_92
MY23_g19559.t1	IPR008166	Glycosyltransferase family 92
MY23_g7981.t1	IPR013057	Amino acid transporter, transmembrane domain
MY23_g7941.t1	IPR033371	Arginine and glutamate-rich protein 1
MY23_g19038.t1	IPR029071	Ubiquitin-like domain superfamily
MY23_g19038.t1	IPR022617	Rad60/SUMO-like domain
MY23_g12994.t1	IPR013083	Zinc finger, RING/FYVE/PHD-type
MY23_g12994.t1	IPR000315	B-box-type zinc finger
MY23_g12994.t1	IPR001841	Zinc finger, RING-type
MY23_g12994.t1	IPR052667	E3 ubiquitin-protein ligase RING-type
MY23_g12994.t1	IPR017907	Zinc finger, RING-type, conserved site
MY23_g10585.t1	IPR016024	Armadillo-type fold
MY23_g10585.t1	IPR021133	HEAT, type 2
MY23_g10585.t1	IPR011989	Armadillo-like helical
MY23_g10585.t1	IPR039918	Serine/threonine-protein phosphatase 4 regulatory subunit 4
MY23_g16786.t1	IPR006578	MADF domain
MY23_g16786.t1	IPR004210	BESS motif
MY23_g16786.t1	IPR039353	Transcription factor Adf-1
MY23_g1454.t1	IPR013087	Zinc finger C2H2-type
MY23_g1454.t1	IPR055987	Protein of unknown function DUF7565
MY23_g5441.t1	IPR053222	Zygotic Embryogenesis-Associated Protein
MY23_g5441.t1	IPR012885	Sdz-33, F-box domain
MY23_g7490.t1	IPR010472	Formin, FH3 domain
MY23_g7490.t1	IPR011989	Armadillo-like helical
MY23_g7490.t1	IPR010473	Formin, GTPase-binding domain
MY23_g7490.t1	IPR015425	Formin, FH2 domain
MY23_g7490.t1	IPR016024	Armadillo-type fold
MY23_g7490.t1	IPR014768	Rho GTPase-binding/formin homology 3 (GBD/FH3) domain
MY23_g7490.t1	IPR051412	Formin Homology Diaphanous subfamily
MY23_g7490.t1	IPR042201	Formin, FH2 domain superfamily
MY23_g12244.t1	IPR034164	Pepsin-like domain
MY23_g12244.t1	IPR021109	Aspartic peptidase domain superfamily
MY23_g12244.t1	IPR001461	Aspartic peptidase A1
MY23_g12244.t1	IPR001969	Aspartic peptidase, active site
MY23_g12244.t1	IPR033121	Peptidase family A1 domain
MY23_g14470.t1	IPR027913	Protein of unknown function DUF4473
MY23_g17660.t1	IPR001128	Cytochrome P450
MY23_g17660.t1	IPR050196	Cytochrome P450 Monooxygenases
MY23_g17660.t1	IPR002401	Cytochrome P450, E-class, group I
MY23_g17660.t1	IPR017972	Cytochrome P450, conserved site
MY23_g17660.t1	IPR036396	Cytochrome P450 superfamily
MY23_g13728.t1	IPR001873	Epithelial sodium channel
MY23_g16714.t1	IPR000494	Receptor L-domain
MY23_g16714.t1	IPR036941	Receptor L-domain superfamily
MY23_g16714.t1	IPR053079	SPS2 domain-containing protein
MY23_g13586.t1	IPR050384	Endophilin/SH3RF
MY23_g13586.t1	IPR001452	SH3 domain
MY23_g13586.t1	IPR036028	SH3-like domain superfamily
MY23_g10601.t1	IPR006875	Sarcoglycan complex subunit protein
MY23_g10601.t1	IPR039972	Sarcoglycan gamma/delta/zeta
MY23_g10899.t1	IPR039962	Uncharacterized protein ZC21.8
MY23_g15583.t2	IPR003839	7TM GPCR, serpentine receptor class u (Sru)
MY23_g833.t1	IPR032710	NTF2-like domain superfamily
MY23_g833.t1	IPR027843	Domain of unknown function DUF4440
MY23_g16013.t1	IPR036250	Acyl-CoA dehydrogenase-like, C-terminal
MY23_g16013.t1	IPR009075	Acyl-CoA dehydrogenase/oxidase, C-terminal
MY23_g16013.t1	IPR006091	Acyl-CoA oxidase/dehydrogenase, middle domain
MY23_g16013.t1	IPR052547	Mitochondrial Isobutyryl-CoA Dehydrogenase
MY23_g16013.t1	IPR013786	Acyl-CoA dehydrogenase/oxidase, N-terminal
MY23_g16013.t1	IPR006089	Acyl-CoA dehydrogenase, conserved site
MY23_g16013.t1	IPR034178	Isobutyryl-CoA dehydrogenase
MY23_g16013.t1	IPR046373	Acyl-CoA oxidase/dehydrogenase, middle domain superfamily
MY23_g16013.t1	IPR037069	Acyl-CoA dehydrogenase/oxidase, N-terminal domain superfamily
MY23_g16013.t1	IPR009100	Acyl-CoA dehydrogenase/oxidase, N-terminal and middle domain superfamily
MY23_g7860.t1	IPR050899	DDRGK domain-containing protein
MY23_g7860.t1	IPR036388	Winged helix-like DNA-binding domain superfamily
MY23_g7860.t1	IPR019153	DDRGK domain containing protein
MY23_g7860.t1	IPR036390	Winged helix DNA-binding domain superfamily
MY23_g20391.t1	IPR019749	Band 4.1 domain
MY23_g20391.t1	IPR019748	FERM central domain
MY23_g20391.t1	IPR011993	PH-like domain superfamily
MY23_g20391.t1	IPR029071	Ubiquitin-like domain superfamily
MY23_g20391.t1	IPR014352	FERM/acyl-CoA-binding protein superfamily
MY23_g20391.t1	IPR018980	FERM, C-terminal PH-like domain
MY23_g20391.t1	IPR000299	FERM domain
MY23_g20391.t1	IPR035963	FERM superfamily, second domain
MY23_g20391.t1	IPR018979	FERM, N-terminal
MY23_g13800.t2	IPR027524	Eukaryotic translation initiation factor 3 subunit H
MY23_g13800.t2	IPR000555	JAB1/MPN/MOV34 metalloenzyme domain
MY23_g13800.t2	IPR037518	MPN domain
MY23_g13800.t2	IPR050242	JAMM/MPN+ metalloenzymes, peptidase M67A
MY23_g13800.t2	IPR045810	eIF3h, C-terminal
MY23_g19780.t1	IPR006201	Neurotransmitter-gated ion-channel
MY23_g19780.t1	IPR036734	Neurotransmitter-gated ion-channel ligand-binding domain superfamily
MY23_g19780.t1	IPR006202	Neurotransmitter-gated ion-channel ligand-binding domain
MY23_g2824.t1	IPR003125	Domain of unknown function WSN
MY23_g6167.t1	IPR011333	SKP1/BTB/POZ domain superfamily
MY23_g6167.t1	IPR000210	BTB/POZ domain
MY23_g6167.t1	IPR052664	BTB and MATH domain-containing protein
MY23_g18492.t1	IPR019427	7TM GPCR, serpentine receptor class w (Srw)
MY23_g18492.t1	IPR017452	GPCR, rhodopsin-like, 7TM
MY23_g20597.t1	IPR001304	C-type lectin-like
MY23_g20597.t1	IPR016186	C-type lectin-like/link domain superfamily
MY23_g20597.t1	IPR016187	C-type lectin fold
MY23_g20600.t1	IPR001304	C-type lectin-like
MY23_g20600.t1	IPR016186	C-type lectin-like/link domain superfamily
MY23_g20600.t1	IPR016187	C-type lectin fold
MY23_g20302.t1	IPR011009	Protein kinase-like domain superfamily
MY23_g20302.t1	IPR045801	Mitogen-activated protein kinase kinase kinase, N-terminal
MY23_g20302.t1	IPR000719	Protein kinase domain
MY23_g20302.t1	IPR050538	Mitogen-activated protein kinase kinase kinase
MY23_g20302.t1	IPR008271	Serine/threonine-protein kinase, active site
MY23_g8333.t1	IPR019422	7TM GPCR, serpentine receptor class h (Srh)
MY23_g5897.t1	IPR036837	Cation efflux protein, cytoplasmic domain superfamily
MY23_g5897.t1	IPR050681	Cation Diffusion Facilitator/SLC30A
MY23_g5897.t1	IPR002524	Cation efflux protein
MY23_g5897.t1	IPR027469	Cation efflux transmembrane domain superfamily
MY23_g5897.t1	IPR027470	Cation efflux protein, cytoplasmic domain
MY23_g15842.t1	IPR018228	Deoxyribonuclease, TatD-related, conserved site
MY23_g15842.t1	IPR001130	3'-5' ssDNA/RNA exonuclease TatD-like
MY23_g15842.t1	IPR032466	Metal-dependent hydrolase
MY23_g17419.t1	IPR019427	7TM GPCR, serpentine receptor class w (Srw)
MY23_g17419.t1	IPR017452	GPCR, rhodopsin-like, 7TM
MY23_g21772.t1	IPR016137	RGS domain
MY23_g21772.t1	IPR044926	RGS, subdomain 2
MY23_g21772.t1	IPR036305	RGS domain superfamily
MY23_g921.t1	IPR018610	UV-stimulated scaffold protein A
MY23_g921.t1	IPR049408	UV-stimulated scaffold protein A, N-terminal alpha-solenoid repeats
MY23_g921.t1	IPR049431	UV-stimulated scaffold protein A, C-terminal domain
MY23_g9359.t1	IPR036400	Cytochrome b5-like heme/steroid binding domain superfamily
MY23_g9359.t1	IPR001199	Cytochrome b5-like heme/steroid binding domain
MY23_g9359.t1	IPR051872	Cytochrome b5/Flavoprotein Reductase
MY23_g16806.t1	IPR000536	Nuclear hormone receptor, ligand-binding domain
MY23_g16806.t1	IPR001628	Zinc finger, nuclear hormone receptor-type
MY23_g16806.t1	IPR013088	Zinc finger, NHR/GATA-type
MY23_g16806.t1	IPR035500	Nuclear hormone receptor-like domain superfamily
MY23_g16806.t1	IPR049636	Hepatocyte nuclear factor 4-like, DNA-binding domain
MY23_g435.t1	IPR004827	Basic-leucine zipper domain
MY23_g435.t1	IPR040223	PAR basic leucine zipper protein
MY23_g435.t1	IPR046347	Basic-leucine zipper domain superfamily
MY23_g8804.t1	IPR036383	Thrombospondin type-1 repeat superfamily
MY23_g8804.t1	IPR000884	Thrombospondin type-1 (TSP1) repeat
MY23_g15372.t1	IPR052883	Hisactophilin
MY23_g15372.t1	IPR008999	Actin-crosslinking
MY23_g4313.t1	IPR003653	Ulp1 protease family, C-terminal catalytic domain
MY23_g4313.t1	IPR038765	Papain-like cysteine peptidase superfamily
MY23_g5753.t1	IPR036691	Endonuclease/exonuclease/phosphatase superfamily
MY23_g5753.t1	IPR005135	Endonuclease/exonuclease/phosphatase
MY23_g9401.t1	IPR033902	Patatin-like phospholipase domain-containing protein 4
MY23_g9401.t1	IPR033562	Patatin-like phospholipase domain-containing protein
MY23_g9401.t1	IPR002641	Patatin-like phospholipase domain
MY23_g9401.t1	IPR016035	Acyl transferase/acyl hydrolase/lysophospholipase
MY23_g3884.t1	IPR036084	Serine protease inhibitor-like superfamily
MY23_g3884.t1	IPR002919	Trypsin Inhibitor-like, cysteine rich domain
MY23_g19013.t1	IPR050685	Low-density lipoprotein receptor
MY23_g19013.t1	IPR036055	LDL receptor-like superfamily
MY23_g19013.t1	IPR002172	Low-density lipoprotein (LDL) receptor class A repeat
MY23_g19013.t1	IPR000742	EGF-like domain
MY23_g9894.t1	IPR019430	7TM GPCR, serpentine receptor class x (Srx)
MY23_g13542.t1	IPR006689	Small GTPase superfamily, ARF/SAR type
MY23_g13542.t1	IPR027417	P-loop containing nucleoside triphosphate hydrolase
MY23_g13542.t1	IPR024156	Small GTPase superfamily, ARF type
MY23_g13542.t1	IPR005225	Small GTP-binding domain
MY23_g4444.t1	IPR003112	Olfactomedin-like domain
MY23_g4444.t1	IPR050605	Olfactomedin-like domain-containing protein
MY23_g10984.t2	IPR002184	7TM GPCR, serpentine receptor class b (Srb)
MY23_g20693.t1	IPR000542	Acyltransferase ChoActase/COT/CPT
MY23_g20693.t1	IPR039551	Choline/carnitine acyltransferase domain
MY23_g20693.t1	IPR023213	Chloramphenicol acetyltransferase-like domain superfamily
MY23_g20693.t1	IPR042231	Choline/Carnitine o-acyltransferase, domain 2
MY23_g20809.t1	IPR005633	Large ribosomal subunit protein uL23, N-terminal
MY23_g20809.t1	IPR013025	Large ribosomal subunit protein uL23-like
MY23_g20809.t1	IPR012677	Nucleotide-binding alpha-beta plait domain superfamily
MY23_g20809.t1	IPR012678	Ribosomal protein uL23/eL15/eS24 core domain superfamily
MY23_g20809.t1	IPR001014	Large ribosomal subunit protein uL23, conserved site
MY23_g5807.t1	IPR001245	Serine-threonine/tyrosine-protein kinase, catalytic domain
MY23_g5807.t1	IPR011009	Protein kinase-like domain superfamily
MY23_g5807.t1	IPR000719	Protein kinase domain
MY23_g5807.t1	IPR051997	Serine/threonine-protein kinase NEK
MY23_g19679.t1	IPR019819	Carboxylesterase type B, conserved site
MY23_g19679.t1	IPR029058	Alpha/Beta hydrolase fold
MY23_g19679.t1	IPR050309	Type-B Carboxylesterase/Lipase
MY23_g19679.t1	IPR002018	Carboxylesterase, type B
MY23_g3043.t1	IPR036961	Kinesin motor domain superfamily
MY23_g3043.t1	IPR014751	DNA repair protein XRCC4-like, C-terminal
MY23_g3043.t1	IPR008989	Myosin S1 fragment, N-terminal
MY23_g3043.t1	IPR004009	Myosin, SH3 domain
MY23_g3043.t1	IPR027417	P-loop containing nucleoside triphosphate hydrolase
MY23_g3043.t1	IPR001609	Myosin head, motor domain-like
MY23_g3043.t1	IPR002928	Myosin tail
MY23_g2533.t1	IPR002659	Glycosyl transferase, family 31
MY23_g2551.t1	IPR045864	Class II Aminoacyl-tRNA synthetase/Biotinyl protein ligase (BPL) and lipoyl protein ligase (LPL)
MY23_g2551.t1	IPR004154	Anticodon-binding
MY23_g2551.t1	IPR006195	Aminoacyl-tRNA synthetase, class II
MY23_g2551.t1	IPR050062	Proline-tRNA synthetase
MY23_g2551.t1	IPR002316	Proline-tRNA ligase, class IIa
MY23_g2551.t1	IPR036621	Anticodon-binding domain superfamily
MY23_g2551.t1	IPR002314	Aminoacyl-tRNA synthetase, class II (G/ P/ S/T)
MY23_g2551.t1	IPR044140	Proline--tRNA ligase, anticodon binding domain
MY23_g2551.t1	IPR033730	Prokaryote proline-tRNA ligase core domain
MY23_g21428.t1	IPR031937	PNN-interacting serine/arginine-rich protein
MY23_g16216.t1	IPR001810	F-box domain
MY23_g21457.t1	IPR016187	C-type lectin fold
MY23_g21457.t1	IPR001304	C-type lectin-like
MY23_g21457.t1	IPR016186	C-type lectin-like/link domain superfamily
MY23_g20419.t1	IPR003492	Batten's disease protein Cln3
MY23_g20419.t1	IPR018460	Batten's disease protein Cln3, subgroup
MY23_g20419.t1	IPR036259	MFS transporter superfamily
MY23_g5709.t2	IPR002486	Nematode cuticle collagen, N-terminal
MY23_g5709.t2	IPR008160	Collagen triple helix repeat
MY23_g19163.t1	IPR029071	Ubiquitin-like domain superfamily
MY23_g19163.t1	IPR007242	Ubiquitin-like protein Atg12
MY23_g115.t1	IPR018181	Heat shock protein 70, conserved site
MY23_g115.t1	IPR013126	Heat shock protein 70 family
MY23_g115.t1	IPR012725	Chaperone DnaK
MY23_g115.t1	IPR043129	ATPase, nucleotide binding domain
MY23_g115.t1	IPR029048	Heat shock protein 70kD, C-terminal domain superfamily
MY23_g115.t1	IPR029047	Heat shock protein 70kD, peptide-binding domain superfamily
MY23_g5242.t1	IPR028282	WASH complex subunit 7, central domain
MY23_g5242.t1	IPR028191	WASH complex subunit 4, N-terminal
MY23_g5242.t1	IPR028283	WASH complex subunit 7, C-terminal
MY23_g5242.t1	IPR027307	WASH complex subunit 7
MY23_g21621.t1	IPR039109	Large ribosomal subunit protein eL30-like
MY23_g21621.t1	IPR029064	Ribosomal protein eL30-like superfamily
MY23_g21621.t1	IPR022991	Large ribosomal subunit protein eL30, conserved site
MY23_g21621.t1	IPR000231	Large ribosomal subunit protein eL30
MY23_g21621.t1	IPR004038	Ribosomal protein eL8/eL30/eS12/Gadd45
MY23_g1902.t1	IPR026622	Matrix-remodeling-associated protein 7
MY23_g1902.t1	IPR057534	Matrix-remodeling-associated protein 7, helical domain
MY23_g19169.t1	IPR006689	Small GTPase superfamily, ARF/SAR type
MY23_g19169.t1	IPR005225	Small GTP-binding domain
MY23_g19169.t1	IPR024156	Small GTPase superfamily, ARF type
MY23_g19169.t1	IPR027417	P-loop containing nucleoside triphosphate hydrolase
MY23_g19169.t1	IPR045872	ADP-ribosylation factor 1-5
MY23_g9480.t1	IPR036734	Neurotransmitter-gated ion-channel ligand-binding domain superfamily
MY23_g9480.t1	IPR006202	Neurotransmitter-gated ion-channel ligand-binding domain
MY23_g9480.t1	IPR038050	Neuronal acetylcholine receptor
MY23_g9480.t1	IPR006201	Neurotransmitter-gated ion-channel
MY23_g3213.t1	IPR000644	CBS domain
MY23_g3213.t1	IPR046342	CBS domain superfamily
MY23_g3213.t1	IPR050511	AMP-activated protein kinase gamma/SDS23 families
MY23_g13135.t1	IPR036291	NAD(P)-binding domain superfamily
MY23_g13135.t1	IPR002347	Short-chain dehydrogenase/reductase SDR
MY23_g17339.t1	IPR002919	Trypsin Inhibitor-like, cysteine rich domain
MY23_g17339.t1	IPR036084	Serine protease inhibitor-like superfamily
MY23_g10636.t1	IPR013087	Zinc finger C2H2-type
MY23_g10636.t1	IPR036236	Zinc finger C2H2 superfamily
MY23_g1075.t1	IPR004934	Tropomodulin
MY23_g1075.t1	IPR032675	Leucine-rich repeat domain superfamily
MY23_g21715.t1	IPR019422	7TM GPCR, serpentine receptor class h (Srh)
MY23_g21715.t1	IPR053220	Nematode receptor-like serpentine class H
MY23_g10610.t1	IPR002486	Nematode cuticle collagen, N-terminal
MY23_g10610.t1	IPR008160	Collagen triple helix repeat
MY23_g10016.t1	IPR001047	Small ribosomal subunit protein eS8
MY23_g10016.t1	IPR018283	Small ribosomal subunit protein eS8, conserved site
MY23_g10016.t1	IPR022309	Ribosomal protein eS8/ribosomal biogenesis NSA2
MY23_g21241.t1	IPR009050	Globin-like superfamily
MY23_g21241.t1	IPR044399	Myoglobin-like, M family globin domain
MY23_g21241.t1	IPR050532	Globin-like Oxygen Transporters
MY23_g21241.t1	IPR012292	Globin/Protoglobin
MY23_g19868.t1	IPR017266	Cyclin-dependent kinase 2-associated protein 1/2
MY23_g13768.t1	IPR000242	Tyrosine-specific protein phosphatase, PTPase domain
MY23_g13768.t1	IPR029021	Protein-tyrosine phosphatase-like
MY23_g13768.t1	IPR052782	Oocyte-to-zygote transition regulator
MY23_g13768.t1	IPR003595	Protein-tyrosine phosphatase, catalytic
MY23_g3562.t1	IPR001202	WW domain
MY23_g3562.t1	IPR051583	Yes-associated protein 1
MY23_g3562.t1	IPR036020	WW domain superfamily
MY23_g11542.t1	IPR002347	Short-chain dehydrogenase/reductase SDR
MY23_g11542.t1	IPR036291	NAD(P)-binding domain superfamily
MY23_g14330.t1	IPR029063	S-adenosyl-L-methionine-dependent methyltransferase superfamily
MY23_g14330.t1	IPR002935	Class I-like SAM-dependent O-methyltransferase
MY23_g14330.t1	IPR050362	Cation-dependent O-methyltransferase
MY23_g6356.t2	IPR052465	Mitochondrial NAD+ Carrier
MY23_g6356.t2	IPR018108	Mitochondrial carrier protein, transmembrane region
MY23_g6356.t2	IPR023395	Mitochondrial carrier protein domain superfamily
MY23_g20337.t1	IPR000242	Tyrosine-specific protein phosphatase, PTPase domain
MY23_g20337.t1	IPR029021	Protein-tyrosine phosphatase-like
MY23_g20337.t1	IPR052782	Oocyte-to-zygote transition regulator
MY23_g20337.t1	IPR003595	Protein-tyrosine phosphatase, catalytic
MY23_g17600.t1	IPR023213	Chloramphenicol acetyltransferase-like domain superfamily
MY23_g17600.t1	IPR042231	Choline/Carnitine o-acyltransferase, domain 2
MY23_g17600.t1	IPR000542	Acyltransferase ChoActase/COT/CPT
MY23_g17600.t1	IPR001715	Calponin homology domain
MY23_g17600.t1	IPR039551	Choline/carnitine acyltransferase domain
MY23_g828.t1	IPR002542	T20D4.11-like domain
MY23_g13071.t1	IPR009057	Homedomain-like superfamily
MY23_g13071.t1	IPR001005	SANT/Myb domain
MY23_g13071.t1	IPR017884	SANT domain
MY23_g20937.t1	IPR050672	F-box/SPRY and SOCS box protein families
MY23_g20937.t1	IPR001810	F-box domain
MY23_g20937.t1	IPR036047	F-box-like domain superfamily
MY23_g20937.t1	IPR013320	Concanavalin A-like lectin/glucanase domain superfamily
MY23_g20937.t1	IPR043136	B30.2/SPRY domain superfamily
MY23_g6177.t1	IPR013761	Sterile alpha motif/pointed domain superfamily
MY23_g6625.t1	IPR007527	Zinc finger, SWIM-type
MY23_g6625.t1	IPR057945	ZSWIM8, TPR repeats
MY23_g6625.t1	IPR048370	ZSWIM4-8, C-terminal
MY23_g612.t1	IPR009006	Alanine racemase/group IV decarboxylase, C-terminal
MY23_g612.t1	IPR022653	Orn/DAP/Arg decarboxylase 2, pyridoxal-phosphate binding site
MY23_g612.t1	IPR022644	Orn/DAP/Arg decarboxylase 2, N-terminal
MY23_g612.t1	IPR029066	PLP-binding barrel
MY23_g612.t1	IPR002433	Ornithine decarboxylase
MY23_g612.t1	IPR022643	Orn/DAP/Arg decarboxylase 2, C-terminal
MY23_g612.t1	IPR000183	Ornithine/DAP/Arg decarboxylase
MY23_g4523.t2	IPR014720	Double-stranded RNA-binding domain
MY23_g4523.t2	IPR002466	Adenosine deaminase/editase
MY23_g20322.t1	IPR001876	Zinc finger, RanBP2-type
MY23_g20322.t1	IPR026054	Nuclear pore complex protein
MY23_g5109.t1	IPR053367	G-protein alpha subunit activating GEF
MY23_g814.t1	IPR019422	7TM GPCR, serpentine receptor class h (Srh)
MY23_g5937.t1	IPR050879	Acyltransferase 3
MY23_g13387.t1	IPR029787	Nucleotide cyclase
MY23_g13387.t1	IPR001828	Receptor, ligand binding region
MY23_g13387.t1	IPR001054	Adenylyl cyclase class-3/4/guanylyl cyclase
MY23_g13387.t1	IPR011009	Protein kinase-like domain superfamily
MY23_g13387.t1	IPR050401	Cyclic nucleotide synthase
MY23_g13387.t1	IPR000719	Protein kinase domain
MY23_g13387.t1	IPR018297	Adenylyl cyclase class-4/guanylyl cyclase, conserved site
MY23_g13387.t1	IPR001245	Serine-threonine/tyrosine-protein kinase, catalytic domain
MY23_g13387.t1	IPR028082	Periplasmic binding protein-like I
MY23_g7716.t1	IPR027417	P-loop containing nucleoside triphosphate hydrolase
MY23_g7716.t1	IPR000850	Adenylate kinase/UMP-CMP kinase
MY23_g7716.t1	IPR007862	Adenylate kinase, active site lid domain
MY23_g7716.t1	IPR033690	Adenylate kinase, conserved site
MY23_g7716.t1	IPR006259	Adenylate kinase subfamily
MY23_g7716.t1	IPR028587	Adenylate kinase 2
MY23_g13792.t1	IPR013766	Thioredoxin domain
MY23_g13792.t1	IPR052250	Protein disulfide-isomerase TMX3
MY23_g13792.t1	IPR036249	Thioredoxin-like superfamily
MY23_g13792.t1	IPR017937	Thioredoxin, conserved site
MY23_g1197.t1	IPR007883	Protein of unknown function DUF713
MY23_g4377.t1	IPR002486	Nematode cuticle collagen, N-terminal
MY23_g12290.t1	IPR036599	DNA ligase, ATP-dependent, N-terminal domain superfamily
MY23_g12290.t1	IPR012308	DNA ligase, ATP-dependent, N-terminal
MY23_g3017.t1	IPR036869	Chaperone J-domain superfamily
MY23_g3017.t1	IPR044713	DnaJ homolog subfamily A member 1/2-like
MY23_g3017.t1	IPR002939	Chaperone DnaJ, C-terminal
MY23_g3017.t1	IPR001623	DnaJ domain
MY23_g3017.t1	IPR001305	Heat shock protein DnaJ, cysteine-rich domain
MY23_g3017.t1	IPR012724	Chaperone DnaJ
MY23_g3017.t1	IPR036410	Heat shock protein DnaJ, cysteine-rich domain superfamily
MY23_g3017.t1	IPR008971	HSP40/DnaJ peptide-binding
MY23_g3017.t1	IPR018253	DnaJ domain, conserved site
MY23_g6933.t1	IPR004987	Protein of unknown function DUF272
MY23_g16704.t1	IPR036063	Smr domain superfamily
MY23_g16704.t1	IPR002625	Smr domain
MY23_g4138.t1	IPR033745	Mitochondria fission protein Fis1, cytosolic domain
MY23_g4138.t1	IPR028058	Fis1, N-terminal tetratricopeptide repeat
MY23_g4138.t1	IPR016543	Mitochondria fission 1 protein
MY23_g4138.t1	IPR011990	Tetratricopeptide-like helical domain superfamily
MY23_g4138.t1	IPR028061	Fis1, C-terminal tetratricopeptide repeat
MY23_g22631.t1	IPR011333	SKP1/BTB/POZ domain superfamily
MY23_g22631.t1	IPR001232	S-phase kinase-associated protein 1-like
MY23_g22631.t1	IPR016073	SKP1 component, POZ domain
MY23_g22631.t1	IPR039948	Elongin-C
MY23_g12723.t1	IPR009567	Store-operated calcium entry-associated regulatory factor
MY23_g2123.t1	IPR029787	Nucleotide cyclase
MY23_g2123.t1	IPR028082	Periplasmic binding protein-like I
MY23_g2123.t1	IPR000719	Protein kinase domain
MY23_g2123.t1	IPR001054	Adenylyl cyclase class-3/4/guanylyl cyclase
MY23_g2123.t1	IPR011009	Protein kinase-like domain superfamily
MY23_g2123.t1	IPR050401	Cyclic nucleotide synthase
MY23_g2781.t1	IPR002937	Amine oxidase
MY23_g2781.t1	IPR017366	Lysine-specific histone demethylase
MY23_g2781.t1	IPR036188	FAD/NAD(P)-binding domain superfamily
MY23_g2781.t1	IPR050281	Flavin monoamine oxidase and related enzymes
MY23_g2781.t1	IPR007526	SWIRM domain
MY23_g2781.t1	IPR009057	Homedomain-like superfamily
MY23_g2781.t1	IPR036388	Winged helix-like DNA-binding domain superfamily
MY23_g8113.t1	IPR039911	JNK-interacting protein 3/4
MY23_g8113.t1	IPR036322	WD40-repeat-containing domain superfamily
MY23_g8113.t1	IPR034743	RH1 domain
MY23_g8113.t1	IPR015943	WD40/YVTN repeat-like-containing domain superfamily
MY23_g8113.t1	IPR034744	RH2 domain
MY23_g8113.t1	IPR032486	JNK-interacting protein, leucine zipper II
MY23_g5155.t1	IPR009924	Protein of unknown function DUF1459
MY23_g20654.t1	IPR018817	7TM GPCR, serpentine receptor class z (Srz)
MY23_g2748.t1	IPR014711	DNA topoisomerase I, catalytic core, alpha-helical subdomain, eukaryotic-type
MY23_g2748.t1	IPR051062	DNA topoisomerase IB
MY23_g2748.t1	IPR014727	DNA topoisomerase I, catalytic core, alpha/beta subdomain
MY23_g2748.t1	IPR008336	DNA topoisomerase I, DNA binding, eukaryotic-type
MY23_g2748.t1	IPR013034	DNA topoisomerase I, DNA binding, N-terminal domain 1
MY23_g2748.t1	IPR013499	DNA topoisomerase I, eukaryotic-type
MY23_g2748.t1	IPR036202	DNA topoisomerase I, DNA binding, eukaryotic-type, N-terminal domain superfamily
MY23_g2748.t1	IPR013500	DNA topoisomerase I, catalytic core, eukaryotic-type
MY23_g2748.t1	IPR011010	DNA breaking-rejoining enzyme, catalytic core
MY23_g2748.t1	IPR013030	DNA topoisomerase I, DNA binding, N-terminal domain 2
MY23_g2748.t1	IPR048045	DNA topoisomerase I, DNA-binding domain
MY23_g2748.t1	IPR025834	Topoisomerase I C-terminal domain
MY23_g2748.t1	IPR018521	DNA topoisomerase IB, active site
MY23_g2748.t1	IPR001631	DNA topoisomerase I
MY23_g13644.t1	IPR001806	Small GTPase
MY23_g13644.t1	IPR027417	P-loop containing nucleoside triphosphate hydrolase
MY23_g13644.t1	IPR005225	Small GTP-binding domain
MY23_g13644.t1	IPR050305	Small GTPase superfamily, Rab
MY23_g15516.t1	IPR050198	Non-receptor tyrosine kinases involved in cell signaling
MY23_g15516.t1	IPR001245	Serine-threonine/tyrosine-protein kinase, catalytic domain
MY23_g15516.t1	IPR008266	Tyrosine-protein kinase, active site
MY23_g15516.t1	IPR011009	Protein kinase-like domain superfamily
MY23_g15516.t1	IPR000980	SH2 domain
MY23_g15516.t1	IPR000719	Protein kinase domain
MY23_g15516.t1	IPR036860	SH2 domain superfamily
MY23_g15516.t1	IPR020635	Tyrosine-protein kinase, catalytic domain
MY23_g15516.t1	IPR017441	Protein kinase, ATP binding site
MY23_g9114.t1	IPR045307	ADCK1-like domain
MY23_g9114.t1	IPR004147	ABC1 atypical kinase-like domain
MY23_g9114.t1	IPR011009	Protein kinase-like domain superfamily
MY23_g9114.t1	IPR051130	Mitochondrial structure and function regulator
MY23_g5129.t1	IPR001216	Cysteine synthase/cystathionine beta-synthase, pyridoxal-phosphate attachment site
MY23_g5129.t1	IPR036052	Tryptophan synthase beta chain-like, PALP domain superfamily
MY23_g5129.t1	IPR005856	Cysteine synthase
MY23_g5129.t1	IPR001926	Tryptophan synthase beta chain-like, PALP domain
MY23_g5129.t1	IPR005859	Cysteine synthase CysK
MY23_g5129.t1	IPR050214	Cysteine synthase/Cystathionine beta-synthase
MY23_g7095.t1	IPR011333	SKP1/BTB/POZ domain superfamily
MY23_g7095.t1	IPR001232	S-phase kinase-associated protein 1-like
MY23_g7095.t1	IPR039948	Elongin-C
MY23_g7095.t1	IPR016073	SKP1 component, POZ domain
MY23_g6397.t1	IPR003839	7TM GPCR, serpentine receptor class u (Sru)
MY23_g3289.t1	IPR001322	Lamin tail domain
MY23_g3289.t1	IPR036415	Lamin tail domain superfamily
MY23_g3289.t1	IPR039008	Intermediate filament, rod domain
MY23_g3289.t1	IPR016451	Intermediate filament, ifa/ifb
MY23_g8099.t1	IPR002699	ATPase, V1 complex, subunit D
MY23_g7612.t1	IPR005677	Fumarate hydratase, class II
MY23_g7612.t1	IPR022761	Fumarate lyase, N-terminal
MY23_g7612.t1	IPR024083	Fumarase/histidase, N-terminal
MY23_g7612.t1	IPR018951	Fumarase C, C-terminal
MY23_g7612.t1	IPR020557	Fumarate lyase, conserved site
MY23_g7612.t1	IPR000362	Fumarate lyase family
MY23_g7612.t1	IPR008948	L-Aspartase-like
MY23_g21350.t1	IPR050357	Arrestin domain-containing protein
MY23_g21350.t1	IPR011022	Arrestin C-terminal-like domain
MY23_g2646.t1	IPR056459	DOP1-like, TPR domain
MY23_g2646.t1	IPR040314	Protein DOP1
MY23_g2646.t1	IPR056457	DOP1-like, C-terminal
MY23_g2646.t1	IPR007249	DOP1, N-terminal
MY23_g2646.t1	IPR016024	Armadillo-type fold
MY23_g8684.t1	IPR044721	Glutamate gated chloride channel, transmembrane domain
MY23_g8684.t1	IPR038050	Neuronal acetylcholine receptor
MY23_g8684.t1	IPR006201	Neurotransmitter-gated ion-channel
MY23_g8684.t1	IPR036734	Neurotransmitter-gated ion-channel ligand-binding domain superfamily
MY23_g8684.t1	IPR006202	Neurotransmitter-gated ion-channel ligand-binding domain
MY23_g8684.t1	IPR018000	Neurotransmitter-gated ion-channel, conserved site
MY23_g8684.t1	IPR036719	Neurotransmitter-gated ion-channel transmembrane domain superfamily
MY23_g8684.t1	IPR006029	Neurotransmitter-gated ion-channel transmembrane domain
MY23_g8684.t1	IPR006028	Gamma-aminobutyric acid A receptor/Glycine receptor alpha
MY23_g14724.t1	IPR003582	ShKT domain
MY23_g13729.t1	IPR001873	Epithelial sodium channel
MY23_g10177.t1	IPR038746	Alpha-tubulin N-acetyltransferase
MY23_g10177.t1	IPR007965	Gcn5-related N-acetyltransferase (GNAT) domain, ATAT-type
MY23_g1783.t1	IPR003689	Zinc/iron permease
MY23_g4007.t1	IPR000742	EGF-like domain
MY23_g4007.t1	IPR011330	Glycoside hydrolase/deacetylase, beta/alpha-barrel
MY23_g4007.t1	IPR052740	Carbohydrate Esterase 4
MY23_g4007.t1	IPR006150	Cysteine-rich repeat
MY23_g4007.t1	IPR009030	Growth factor receptor cysteine-rich domain superfamily
MY23_g4007.t1	IPR006149	EB domain
MY23_g11055.t1	IPR037278	ARFGAP/RecO-like zinc finger
MY23_g11055.t1	IPR038508	ArfGAP domain superfamily
MY23_g11055.t1	IPR001164	Arf GTPase activating protein
MY23_g17450.t1	IPR019422	7TM GPCR, serpentine receptor class h (Srh)
MY23_g14273.t1	IPR050182	Cytochrome P450 family 2
MY23_g14273.t1	IPR001128	Cytochrome P450
MY23_g14273.t1	IPR017972	Cytochrome P450, conserved site
MY23_g14273.t1	IPR002401	Cytochrome P450, E-class, group I
MY23_g14273.t1	IPR036396	Cytochrome P450 superfamily
MY23_g563.t1	IPR011761	ATP-grasp fold
MY23_g12258.t1	IPR004987	Protein of unknown function DUF272
MY23_g8403.t1	IPR018222	Nuclear transport factor 2, eukaryote
MY23_g8403.t1	IPR005637	TAP C-terminal (TAP-C) domain
MY23_g8403.t1	IPR030217	Nuclear RNA export factor
MY23_g8403.t1	IPR009060	UBA-like superfamily
MY23_g8403.t1	IPR002075	Nuclear transport factor 2 domain
MY23_g8403.t1	IPR032675	Leucine-rich repeat domain superfamily
MY23_g8403.t1	IPR015245	Nuclear RNA export factor Tap, RNA-binding domain
MY23_g8403.t1	IPR057125	NXF1/2/3/5-like, leucine-rich repeat domain
MY23_g8403.t1	IPR032710	NTF2-like domain superfamily
MY23_g8403.t1	IPR012677	Nucleotide-binding alpha-beta plait domain superfamily
MY23_g8403.t1	IPR035979	RNA-binding domain superfamily
MY23_g975.t1	IPR043137	Gamma-glutamyltranspeptidase, small subunit, C-terminal domain
MY23_g975.t1	IPR029055	Nucleophile aminohydrolases, N-terminal
MY23_g5689.t1	IPR029023	Tensin-type phosphatase domain
MY23_g5689.t1	IPR029021	Protein-tyrosine phosphatase-like
MY23_g5689.t1	IPR014020	Tensin phosphatase, C2 domain
MY23_g5689.t1	IPR051281	Dual-specificity lipid and protein phosphatase
MY23_g5689.t1	IPR003595	Protein-tyrosine phosphatase, catalytic
MY23_g5689.t1	IPR016130	Protein-tyrosine phosphatase, active site
MY23_g5689.t1	IPR000387	Tyrosine-specific protein phosphatases domain
MY23_g5689.t1	IPR045101	PTEN, phosphatase domain
MY23_g20799.t1	IPR001810	F-box domain
MY23_g20799.t1	IPR036047	F-box-like domain superfamily
MY23_g4918.t1	IPR002013	SAC domain
MY23_g19113.t1	IPR011047	Quinoprotein alcohol dehydrogenase-like superfamily
MY23_g19113.t1	IPR015943	WD40/YVTN repeat-like-containing domain superfamily
MY23_g19113.t1	IPR039919	Rho guanine nucleotide exchange factor 10/17
MY23_g21670.t1	IPR004151	7TM GPCR, serpentine receptor class e (Sre)
MY23_g14029.t1	IPR019428	7TM GPCR, serpentine receptor class r (Str)
MY23_g3749.t1	IPR005044	Protein of unknown function DUF282, Caenorhabditis species
MY23_g2787.t1	IPR045121	Coenzyme A pyrophosphatase
MY23_g2787.t1	IPR000086	NUDIX hydrolase domain
MY23_g2787.t1	IPR015797	NUDIX hydrolase-like domain superfamily
MY23_g14921.t1	IPR000008	C2 domain
MY23_g14921.t1	IPR035892	C2 domain superfamily
MY23_g14921.t1	IPR001565	Synaptotagmin
MY23_g4704.t1	IPR005821	Ion transport domain
MY23_g4704.t1	IPR057366	TRPM-like domain
MY23_g4704.t1	IPR041491	TRPM, SLOG domain
MY23_g4704.t1	IPR050927	Transient receptor potential cation channel M
MY23_g8179.t1	IPR012340	Nucleic acid-binding, OB-fold
MY23_g8179.t1	IPR031327	Mini-chromosome maintenance protein
MY23_g8179.t1	IPR008049	DNA replication licensing factor Mcm6
MY23_g8179.t1	IPR033762	MCM OB domain
MY23_g8179.t1	IPR027925	MCM, N-terminal domain
MY23_g17379.t1	IPR056013	Domain of unknown function DUF7591
MY23_g17379.t1	IPR056014	Domain of unknown function DUF7592
MY23_g17379.t1	IPR003366	CUB-like domain
MY23_g11512.t1	IPR004841	Amino acid permease/ SLC12A domain
MY23_g11512.t1	IPR004842	SLC12A transporter family
MY23_g15062.t1	IPR051978	Rho GTPase-activating domain-containing protein
MY23_g15062.t1	IPR000198	Rho GTPase-activating protein domain
MY23_g15062.t1	IPR008936	Rho GTPase activation protein
MY23_g15062.t1	IPR039006	Rho GTPase-activating protein, pG2 domain
MY23_g3855.t1	IPR019734	Tetratricopeptide repeat
MY23_g3855.t1	IPR011990	Tetratricopeptide-like helical domain superfamily
MY23_g3855.t1	IPR013618	Protein O-mannosyl-transferase TMTC, DUF1736
MY23_g3855.t1	IPR052346	Protein O-mannosyl-transferase TMTC
MY23_g14898.t1	IPR057641	W02B3.4-like, N-terminal domain
MY23_g14898.t1	IPR009644	FKTN/MNN4/W02B3.4-1/T07A5.1
MY23_g10691.t2	IPR040659	Phenylalanine--tRNA ligase beta subunit, B1 domain
MY23_g10691.t2	IPR020825	Phenylalanyl-tRNA synthetase-like, B3/B4
MY23_g10691.t2	IPR005146	B3/B4 tRNA-binding domain
MY23_g10691.t2	IPR004531	Phenylalanyl-tRNA synthetase, class IIc, beta subunit, archaeal/eukaryotic type
MY23_g10691.t2	IPR005147	tRNA synthetase, B5-domain
MY23_g10691.t2	IPR045060	Phenylalanine-tRNA ligase, class IIc, beta subunit
MY23_g10691.t2	IPR041616	Phenylalanyl tRNA synthetase beta chain, core domain
MY23_g10691.t2	IPR045864	Class II Aminoacyl-tRNA synthetase/Biotinyl protein ligase (BPL) and lipoyl protein ligase (LPL)
MY23_g10691.t2	IPR009061	Putative DNA-binding domain superfamily
MY23_g15980.t1	IPR026913	Probable methyltransferase-like protein 24
MY23_g15980.t1	IPR029063	S-adenosyl-L-methionine-dependent methyltransferase superfamily
MY23_g15980.t1	IPR006342	Methyltransferase FkbM
MY23_g2857.t1	IPR002110	Ankyrin repeat
MY23_g2857.t1	IPR036770	Ankyrin repeat-containing domain superfamily
MY23_g2857.t1	IPR005821	Ion transport domain
MY23_g2857.t1	IPR002153	Transient receptor potential channel, canonical
MY23_g11435.t1	IPR000008	C2 domain
MY23_g11435.t1	IPR035892	C2 domain superfamily
MY23_g11435.t1	IPR001565	Synaptotagmin
MY23_g8057.t1	IPR038479	Transthyretin-like superfamily
MY23_g8057.t1	IPR001534	Transthyretin-like
MY23_g3948.t1	IPR026716	PABIR1/2/3
MY23_g10562.t1	IPR011691	Vesicle transport protein SFT2
MY23_g10562.t1	IPR007305	Vesicle transport protein, Got1/SFT2-like
MY23_g7994.t1	IPR031312	Sodium/sulphate symporter, conserved site
MY23_g7994.t1	IPR001898	Solute carrier family 13
MY23_g451.t1	IPR019428	7TM GPCR, serpentine receptor class r (Str)
MY23_g4393.t1	IPR000242	Tyrosine-specific protein phosphatase, PTPase domain
MY23_g4393.t1	IPR003595	Protein-tyrosine phosphatase, catalytic
MY23_g4393.t1	IPR000387	Tyrosine-specific protein phosphatases domain
MY23_g4393.t1	IPR029021	Protein-tyrosine phosphatase-like
MY23_g10679.t1	IPR050348	Protein-Tyrosine Phosphatase
MY23_g10679.t1	IPR029021	Protein-tyrosine phosphatase-like
MY23_g10679.t1	IPR000242	Tyrosine-specific protein phosphatase, PTPase domain
MY23_g10679.t1	IPR000387	Tyrosine-specific protein phosphatases domain
MY23_g10679.t1	IPR003595	Protein-tyrosine phosphatase, catalytic
MY23_g15259.t1	IPR019425	7TM GPCR, serpentine receptor class t (Srt)
MY23_g15257.t1	IPR019425	7TM GPCR, serpentine receptor class t (Srt)
MY23_g923.t1	IPR051799	NADH-dependent flavin oxidoreductase
MY23_g923.t1	IPR013785	Aldolase-type TIM barrel
MY23_g923.t1	IPR001155	NADH:flavin oxidoreductase/NADH oxidase, N-terminal
MY23_g1746.t1	IPR005047	7TM GPCR, serpentine receptor class xa (Srxa)
MY23_g2956.t1	IPR028784	BBSome complex member BBS1
MY23_g2956.t1	IPR032728	Bardet-Biedl syndrome 1, N-terminal
MY23_g2956.t1	IPR056419	Bardet-Biedl syndrome 1 protein, GAE domain
MY23_g16769.t1	IPR016187	C-type lectin fold
MY23_g21573.t1	IPR050869	Histone-lysine N-methyltransferase
MY23_g21573.t1	IPR011990	Tetratricopeptide-like helical domain superfamily
MY23_g21573.t1	IPR046341	SET domain superfamily
MY23_g21573.t1	IPR002893	Zinc finger, MYND-type
MY23_g16065.t1	IPR001356	Homeodomain
MY23_g16065.t1	IPR009057	Homedomain-like superfamily
MY23_g19278.t1	IPR001304	C-type lectin-like
MY23_g19278.t1	IPR052309	C-type Lectin Domain Family 1
MY23_g19278.t1	IPR016186	C-type lectin-like/link domain superfamily
MY23_g19278.t1	IPR016187	C-type lectin fold
MY23_g19767.t2	IPR013657	SLC35B1-4/HUT1
MY23_g19767.t2	IPR037185	Multidrug transporter EmrE superfamily
MY23_g18080.t1	IPR001171	Sterol biosynthesis ERG24/DHCR-like
MY23_g8422.t1	IPR045357	Aminopeptidase N-like , N-terminal domain
MY23_g8422.t1	IPR042097	Aminopeptidase N-like , N-terminal domain superfamliy
MY23_g22183.t1	IPR008906	HAT, C-terminal dimerisation domain
MY23_g22183.t1	IPR012337	Ribonuclease H-like superfamily
MY23_g10964.t1	IPR013087	Zinc finger C2H2-type
MY23_g10964.t1	IPR036236	Zinc finger C2H2 superfamily
MY23_g13763.t1	IPR042524	Presenilin, C-terminal
MY23_g13763.t1	IPR001108	Peptidase A22A, presenilin
MY23_g13763.t1	IPR006639	Presenilin/signal peptide peptidase
MY23_g7940.t1	IPR001005	SANT/Myb domain
MY23_g7940.t1	IPR001623	DnaJ domain
MY23_g7940.t1	IPR017884	SANT domain
MY23_g7940.t1	IPR052606	DnaJ domain-containing protein
MY23_g7940.t1	IPR036869	Chaperone J-domain superfamily
MY23_g7940.t1	IPR009057	Homedomain-like superfamily
MY23_g17441.t1	IPR024936	Cyclophilin-type peptidyl-prolyl cis-trans isomerase
MY23_g17441.t1	IPR029000	Cyclophilin-like domain superfamily
MY23_g17441.t1	IPR002130	Cyclophilin-type peptidyl-prolyl cis-trans isomerase domain
MY23_g17441.t1	IPR020892	Cyclophilin-type peptidyl-prolyl cis-trans isomerase, conserved site
MY23_g17701.t1	IPR027417	P-loop containing nucleoside triphosphate hydrolase
MY23_g17701.t1	IPR039400	RagC/D
MY23_g17701.t1	IPR006762	Gtr1/RagA G protein
MY23_g18782.t1	IPR011022	Arrestin C-terminal-like domain
MY23_g18782.t1	IPR014752	Arrestin-like, C-terminal
MY23_g18782.t1	IPR011021	Arrestin-like, N-terminal
MY23_g18782.t1	IPR014756	Immunoglobulin E-set
MY23_g18782.t1	IPR050357	Arrestin domain-containing protein
MY23_g9014.t1	IPR019427	7TM GPCR, serpentine receptor class w (Srw)
MY23_g20676.t1	IPR002110	Ankyrin repeat
MY23_g20676.t1	IPR036770	Ankyrin repeat-containing domain superfamily
MY23_g20676.t1	IPR024862	Transient receptor potential cation channel subfamily V
MY23_g20676.t1	IPR005821	Ion transport domain
MY23_g7803.t1	IPR001611	Leucine-rich repeat
MY23_g7803.t1	IPR032675	Leucine-rich repeat domain superfamily
MY23_g7803.t1	IPR003603	U2A'/phosphoprotein 32 family A, C-terminal
MY23_g7803.t1	IPR025875	Leucine rich repeat 4
MY23_g14958.t1	IPR000276	G protein-coupled receptor, rhodopsin-like
MY23_g14958.t1	IPR019424	Serpentine type 7TM GPCR chemoreceptor Srsx
MY23_g14958.t1	IPR017452	GPCR, rhodopsin-like, 7TM
MY23_g14958.t1	IPR047130	Serpentine type 7TM GPCR chemoreceptor Srsx, nematodes
MY23_g8028.t1	IPR000595	Cyclic nucleotide-binding domain
MY23_g8028.t1	IPR050866	Cyclic nucleotide-gated cation channel
MY23_g8028.t1	IPR005821	Ion transport domain
MY23_g8028.t1	IPR014710	RmlC-like jelly roll fold
MY23_g8028.t1	IPR018488	Cyclic nucleotide-binding, conserved site
MY23_g8028.t1	IPR032406	Cyclic nucleotide-gated channel, C-terminal leucine zipper domain
MY23_g8028.t1	IPR003938	Potassium channel, voltage-dependent, EAG/ELK/ERG-like
MY23_g8028.t1	IPR018490	Cyclic nucleotide-binding domain superfamily
MY23_g6584.t1	IPR013783	Immunoglobulin-like fold
MY23_g6584.t1	IPR000535	Major sperm protein (MSP) domain
MY23_g6584.t1	IPR008962	PapD-like superfamily
MY23_g6584.t1	IPR051155	Nematode Major Sperm
MY23_g17818.t1	IPR013861	TMEM115/Pdh1/Rbl19
MY23_g14042.t1	IPR017972	Cytochrome P450, conserved site
MY23_g14042.t1	IPR002401	Cytochrome P450, E-class, group I
MY23_g14042.t1	IPR001128	Cytochrome P450
MY23_g14042.t1	IPR036396	Cytochrome P450 superfamily
MY23_g14042.t1	IPR050182	Cytochrome P450 family 2
MY23_g14750.t1	IPR051041	FMRFamide-related neuropeptide
MY23_g10762.t1	IPR001478	PDZ domain
MY23_g10762.t1	IPR036034	PDZ superfamily
MY23_g10762.t1	IPR038207	DIX domain superfamily
MY23_g10762.t1	IPR000591	DEP domain
MY23_g10762.t1	IPR015506	Dishevelled-related protein
MY23_g10762.t1	IPR001158	DIX domain
MY23_g10762.t1	IPR029071	Ubiquitin-like domain superfamily
MY23_g10762.t1	IPR036390	Winged helix DNA-binding domain superfamily
MY23_g10762.t1	IPR036388	Winged helix-like DNA-binding domain superfamily
MY23_g22049.t2	IPR000276	G protein-coupled receptor, rhodopsin-like
MY23_g22049.t2	IPR017452	GPCR, rhodopsin-like, 7TM
MY23_g4854.t1	IPR000640	Elongation factor EFG, domain V-like
MY23_g4854.t1	IPR020568	Ribosomal protein uS5 domain 2-type superfamily
MY23_g4854.t1	IPR031157	Tr-type G domain, conserved site
MY23_g4854.t1	IPR000795	Translational (tr)-type GTP-binding domain
MY23_g4854.t1	IPR014721	Small ribosomal subunit protein uS5 domain 2-type fold, subgroup
MY23_g4854.t1	IPR035647	EF-G domain III/V-like
MY23_g4854.t1	IPR004161	Translation elongation factor EFTu-like, domain 2
MY23_g4854.t1	IPR009000	Translation protein, beta-barrel domain superfamily
MY23_g4854.t1	IPR027417	P-loop containing nucleoside triphosphate hydrolase
MY23_g4854.t1	IPR005517	Translation elongation factor EFG/EF2, domain IV
MY23_g4854.t1	IPR005225	Small GTP-binding domain
MY23_g4854.t1	IPR041095	Elongation Factor G, domain II
MY23_g4511.t1	IPR039143	Glucosamine 6-phosphate N-acetyltransferase-like
MY23_g4511.t1	IPR000182	GNAT domain
MY23_g4511.t1	IPR016181	Acyl-CoA N-acyltransferase
MY23_g647.t1	IPR003280	Two pore domain potassium channel
MY23_g647.t1	IPR013099	Potassium channel domain
MY23_g4782.t1	IPR016024	Armadillo-type fold
MY23_g4782.t1	IPR047503	E3 ubiquitin-protein ligase UBR5, UBR-box
MY23_g4782.t1	IPR000569	HECT domain
MY23_g4782.t1	IPR035983	HECT, E3 ligase catalytic domain
MY23_g4782.t1	IPR009091	Regulator of chromosome condensation 1/beta-lactamase-inhibitor protein II
MY23_g4782.t1	IPR024725	E3 ubiquitin-protein ligase UBR5, ubiquitin-associated domain
MY23_g4782.t1	IPR003126	Zinc finger, UBR-type
MY23_g18837.t1	IPR004038	Ribosomal protein eL8/eL30/eS12/Gadd45
MY23_g18837.t1	IPR050257	Large ribosomal subunit protein eL8/uL1-like
MY23_g18837.t1	IPR004037	Large ribosomal subunit protein eL8-like, conserved site
MY23_g18837.t1	IPR001921	Large ribosomal subunit protein eL8, eukaryota
MY23_g18837.t1	IPR029064	Ribosomal protein eL30-like superfamily
MY23_g18837.t1	IPR018492	Ribosomal protein eL8/Nhp2 family
MY23_g5189.t1	IPR009072	Histone-fold
MY23_g5189.t1	IPR037818	Transcription initiation factor TFIID subunit 8
MY23_g633.t1	IPR001628	Zinc finger, nuclear hormone receptor-type
MY23_g633.t1	IPR000536	Nuclear hormone receptor, ligand-binding domain
MY23_g633.t1	IPR035500	Nuclear hormone receptor-like domain superfamily
MY23_g633.t1	IPR013088	Zinc finger, NHR/GATA-type
MY23_g633.t1	IPR042936	Nuclear hormone receptor family member nhr-150
MY23_g5528.t1	IPR001079	Galectin, carbohydrate recognition domain
MY23_g5528.t1	IPR006583	PAN-3 domain
MY23_g7530.t2	IPR034143	snRNP70, RNA recognition motif
MY23_g7530.t2	IPR022023	U1 small nuclear ribonucleoprotein of 70kDa N-terminal
MY23_g7530.t2	IPR000504	RNA recognition motif domain
MY23_g7530.t2	IPR035979	RNA-binding domain superfamily
MY23_g7530.t2	IPR051183	U1 snRNP 70 kDa and U11/U12 snRNP 35 kDa
MY23_g7530.t2	IPR012677	Nucleotide-binding alpha-beta plait domain superfamily
MY23_g6951.t2	IPR055121	Winged helix-turn-helix domain, arthropods/nematodes
MY23_g6951.t2	IPR035994	Nucleoside phosphorylase superfamily
MY23_g6312.t1	IPR042269	Serine carboxypeptidase S28, SKS domain
MY23_g6312.t1	IPR008758	Peptidase S28
MY23_g6312.t1	IPR029058	Alpha/Beta hydrolase fold
MY23_g4759.t2	IPR007369	Peptidase A22B, signal peptide peptidase
MY23_g4759.t2	IPR006639	Presenilin/signal peptide peptidase
MY23_g2790.t1	IPR052797	Regulatory Factors in Gene Expression and Cell Death
MY23_g8131.t1	IPR016187	C-type lectin fold
MY23_g8131.t1	IPR016186	C-type lectin-like/link domain superfamily
MY23_g8131.t1	IPR001304	C-type lectin-like
MY23_g8131.t1	IPR050111	C-type lectin and snaclec domain-containing protein
MY23_g1422.t1	IPR002219	Protein kinase C-like, phorbol ester/diacylglycerol-binding domain
MY23_g1422.t1	IPR001895	Ras guanine-nucleotide exchange factors catalytic domain
MY23_g1422.t1	IPR002048	EF-hand domain
MY23_g1422.t1	IPR018247	EF-Hand 1, calcium-binding site
MY23_g1422.t1	IPR020454	Diacylglycerol/phorbol-ester binding
MY23_g1422.t1	IPR011992	EF-hand domain pair
MY23_g1422.t1	IPR036964	Ras guanine-nucleotide exchange factor, catalytic domain superfamily
MY23_g1422.t1	IPR046349	C1-like domain superfamily
MY23_g1422.t1	IPR000651	Ras-like guanine nucleotide exchange factor, N-terminal
MY23_g1422.t1	IPR008937	Ras-like guanine nucleotide exchange factor
MY23_g1422.t1	IPR023578	Ras guanine nucleotide exchange factor domain superfamily
MY23_g650.t1	IPR027913	Protein of unknown function DUF4473
MY23_g1290.t1	IPR008197	WAP-type 'four-disulfide core' domain
MY23_g15031.t1	IPR053315	Peptidase C14A
MY23_g15031.t1	IPR006570	SPK domain
MY23_g13725.t1	IPR001304	C-type lectin-like
MY23_g13725.t1	IPR016186	C-type lectin-like/link domain superfamily
MY23_g13725.t1	IPR050111	C-type lectin and snaclec domain-containing protein
MY23_g13725.t1	IPR016187	C-type lectin fold
MY23_g13725.t1	IPR018378	C-type lectin, conserved site
MY23_g672.t1	IPR001223	Glycoside hydrolase family 18, catalytic domain
MY23_g672.t1	IPR017853	Glycoside hydrolase superfamily
MY23_g9154.t1	IPR012292	Globin/Protoglobin
MY23_g9154.t1	IPR009050	Globin-like superfamily
MY23_g9154.t1	IPR044399	Myoglobin-like, M family globin domain
MY23_g17294.t1	IPR001810	F-box domain
MY23_g17294.t1	IPR036047	F-box-like domain superfamily
MY23_g17294.t1	IPR002900	Domain of unknown function DUF38/FTH, Caenorhabditis species
MY23_g17294.t1	IPR040161	F-box A protein FB224
MY23_g1349.t1	IPR017943	Bactericidal permeability-increasing protein, alpha/beta domain superfamily
MY23_g1349.t1	IPR001124	Lipid-binding serum glycoprotein, C-terminal
MY23_g1349.t1	IPR017942	Lipid-binding serum glycoprotein, N-terminal
MY23_g1349.t1	IPR032942	BPI/LBP/Plunc family
MY23_g19030.t1	IPR042317	F-box protein she-1-like
MY23_g19030.t1	IPR001810	F-box domain
MY23_g3262.t1	IPR009667	Protein of unknown function DUF1258
MY23_g16567.t1	IPR052664	BTB and MATH domain-containing protein
MY23_g16567.t1	IPR011333	SKP1/BTB/POZ domain superfamily
MY23_g16567.t1	IPR000210	BTB/POZ domain
MY23_g16567.t1	IPR002083	MATH/TRAF domain
MY23_g16567.t1	IPR008974	TRAF-like
MY23_g3545.t1	IPR001895	Ras guanine-nucleotide exchange factors catalytic domain
MY23_g3545.t1	IPR036964	Ras guanine-nucleotide exchange factor, catalytic domain superfamily
MY23_g3545.t1	IPR008937	Ras-like guanine nucleotide exchange factor
MY23_g3545.t1	IPR023578	Ras guanine nucleotide exchange factor domain superfamily
MY23_g20525.t2	IPR003323	OTU domain
MY23_g20525.t2	IPR050704	Peptidase C85-like
MY23_g20525.t2	IPR038765	Papain-like cysteine peptidase superfamily
MY23_g20525.t2	IPR049772	OTU domain-containing protein 6A/6B, ovarian tumor domain
MY23_g9039.t1	IPR002591	Type I phosphodiesterase/nucleotide pyrophosphatase/phosphate transferase
MY23_g9039.t1	IPR017850	Alkaline-phosphatase-like, core domain superfamily
MY23_g9039.t1	IPR044929	DNA/RNA non-specific endonuclease superfamily
MY23_g7524.t1	IPR026873	Geranylgeranyl transferase type-2 subunit beta
MY23_g7524.t1	IPR008930	Terpenoid cyclases/protein prenyltransferase alpha-alpha toroid
MY23_g7524.t1	IPR001330	Prenyltransferase alpha-alpha toroid domain
MY23_g7524.t1	IPR045089	Prenyltransferase subunit beta
MY23_g8160.t1	IPR000742	EGF-like domain
MY23_g12266.t1	IPR052665	Neuropeptide-activated GPCR
MY23_g12266.t1	IPR019426	7TM GPCR, serpentine receptor class v (Srv)
MY23_g12266.t1	IPR017452	GPCR, rhodopsin-like, 7TM
MY23_g21158.t1	IPR035500	Nuclear hormone receptor-like domain superfamily
MY23_g21158.t1	IPR001628	Zinc finger, nuclear hormone receptor-type
MY23_g21158.t1	IPR000536	Nuclear hormone receptor, ligand-binding domain
MY23_g21158.t1	IPR013088	Zinc finger, NHR/GATA-type
MY23_g21320.t1	IPR036052	Tryptophan synthase beta chain-like, PALP domain superfamily
MY23_g21320.t1	IPR050214	Cysteine synthase/Cystathionine beta-synthase
MY23_g21320.t1	IPR001926	Tryptophan synthase beta chain-like, PALP domain
MY23_g11190.t1	IPR029060	PIN-like domain superfamily
MY23_g11190.t1	IPR036020	WW domain superfamily
MY23_g11190.t1	IPR002716	PIN domain
MY23_g11190.t1	IPR001202	WW domain
MY23_g11190.t1	IPR052626	SWT1 Transcriptional Regulator
MY23_g3667.t1	IPR051356	SOX/SOX-like transcription factors
MY23_g3667.t1	IPR009071	High mobility group box domain
MY23_g3667.t1	IPR036910	High mobility group box domain superfamily
MY23_g6989.t1	IPR001810	F-box domain
MY23_g6989.t1	IPR040161	F-box A protein FB224
MY23_g6989.t1	IPR002900	Domain of unknown function DUF38/FTH, Caenorhabditis species
MY23_g6989.t1	IPR036047	F-box-like domain superfamily
MY23_g7004.t1	IPR036706	Vitelline membrane outer layer protein I (VOMI) superfamily
MY23_g15631.t1	IPR001781	Zinc finger, LIM-type
MY23_g15631.t1	IPR001356	Homeodomain
MY23_g15631.t1	IPR050453	LIM/homeobox transcription factors
MY23_g15631.t1	IPR009057	Homedomain-like superfamily
MY23_g18439.t1	IPR014044	CAP domain
MY23_g18439.t1	IPR035940	CAP superfamily
MY23_g18439.t1	IPR001283	Cysteine-rich secretory protein-related
MY23_g10778.t1	IPR041569	AAA ATPase, AAA+ lid domain
MY23_g10778.t1	IPR027417	P-loop containing nucleoside triphosphate hydrolase
MY23_g10778.t1	IPR015415	Spastin/Vps4, C-terminal
MY23_g10778.t1	IPR004201	CDC48, domain 2
MY23_g10778.t1	IPR003960	ATPase, AAA-type, conserved site
MY23_g10778.t1	IPR003959	ATPase, AAA-type, core
MY23_g10778.t1	IPR005938	AAA ATPase, CDC48 family
MY23_g10778.t1	IPR003338	CDC48, N-terminal subdomain
MY23_g10778.t1	IPR009010	Aspartate decarboxylase-like domain superfamily
MY23_g10778.t1	IPR029067	CDC48 domain 2-like superfamily
MY23_g10778.t1	IPR050168	AAA ATPase domain-containing protein
MY23_g10778.t1	IPR003593	AAA+ ATPase domain
MY23_g11802.t2	IPR045851	AMP-binding enzyme, C-terminal domain superfamily
MY23_g11802.t2	IPR037337	Dip2-like domain
MY23_g11802.t2	IPR042099	ANL, N-terminal domain
MY23_g11802.t2	IPR000873	AMP-dependent synthetase/ligase domain
MY23_g11802.t2	IPR025110	AMP-binding enzyme, C-terminal domain
MY23_g5475.t1	IPR005071	Transmembrane glycoprotein
MY23_g8182.t1	IPR000253	Forkhead-associated (FHA) domain
MY23_g8182.t1	IPR014720	Double-stranded RNA-binding domain
MY23_g8182.t1	IPR008984	SMAD/FHA domain superfamily
MY23_g8182.t1	IPR050923	Cellular Process Regulator and RNA Processing Protein
MY23_g13706.t1	IPR000242	Tyrosine-specific protein phosphatase, PTPase domain
MY23_g13706.t1	IPR003595	Protein-tyrosine phosphatase, catalytic
MY23_g13706.t1	IPR000387	Tyrosine-specific protein phosphatases domain
MY23_g13706.t1	IPR029021	Protein-tyrosine phosphatase-like
MY23_g13706.t1	IPR052782	Oocyte-to-zygote transition regulator
MY23_g5308.t1	IPR032847	Pre-mRNA-processing factor 17
MY23_g20686.t1	IPR035587	DUS-like, FMN-binding domain
MY23_g20686.t1	IPR013785	Aldolase-type TIM barrel
MY23_g20686.t1	IPR018517	tRNA-dihydrouridine synthase, conserved site
MY23_g20686.t1	IPR000571	Zinc finger, CCCH-type
MY23_g93.t1	IPR008166	Glycosyltransferase family 92
MY23_g10363.t1	IPR006689	Small GTPase superfamily, ARF/SAR type
MY23_g10363.t1	IPR000315	B-box-type zinc finger
MY23_g10363.t1	IPR003649	B-box, C-terminal
MY23_g10363.t1	IPR001841	Zinc finger, RING-type
MY23_g10363.t1	IPR027370	Zinc finger, RING-type, eukaryotic
MY23_g10363.t1	IPR027417	P-loop containing nucleoside triphosphate hydrolase
MY23_g10363.t1	IPR005225	Small GTP-binding domain
MY23_g10363.t1	IPR052667	E3 ubiquitin-protein ligase RING-type
MY23_g10363.t1	IPR013083	Zinc finger, RING/FYVE/PHD-type
MY23_g10363.t1	IPR017907	Zinc finger, RING-type, conserved site
MY23_g10363.t1	IPR013087	Zinc finger C2H2-type
MY23_g17167.t1	IPR002900	Domain of unknown function DUF38/FTH, Caenorhabditis species
MY23_g5410.t1	IPR000595	Cyclic nucleotide-binding domain
MY23_g5410.t1	IPR050866	Cyclic nucleotide-gated cation channel
MY23_g5410.t1	IPR005821	Ion transport domain
MY23_g5410.t1	IPR018490	Cyclic nucleotide-binding domain superfamily
MY23_g5410.t1	IPR014710	RmlC-like jelly roll fold
MY23_g782.t1	IPR019427	7TM GPCR, serpentine receptor class w (Srw)
MY23_g782.t1	IPR017452	GPCR, rhodopsin-like, 7TM
MY23_g17448.t1	IPR019428	7TM GPCR, serpentine receptor class r (Str)
MY23_g18965.t1	IPR019498	MENTAL domain
MY23_g18965.t1	IPR023393	START-like domain superfamily
MY23_g18965.t1	IPR002913	START domain
MY23_g18965.t1	IPR051869	StAR-related Lipid Transfer (STARD3)
MY23_g7419.t1	IPR001565	Synaptotagmin
MY23_g7419.t1	IPR010911	Rab-binding domain
MY23_g7419.t1	IPR047022	Rabphilin/Doc2, first C2 domain
MY23_g7419.t1	IPR000008	C2 domain
MY23_g7419.t1	IPR030541	Rabphilin-1, FYVE-like domain
MY23_g7419.t1	IPR043566	Rabphilin/Doc2/Noc2
MY23_g7419.t1	IPR013083	Zinc finger, RING/FYVE/PHD-type
MY23_g7419.t1	IPR017455	Zinc finger, FYVE-related
MY23_g7419.t1	IPR035892	C2 domain superfamily
MY23_g7419.t1	IPR041282	FYVE-type zinc finger
MY23_g7419.t1	IPR011011	Zinc finger, FYVE/PHD-type
MY23_g10484.t1	IPR015943	WD40/YVTN repeat-like-containing domain superfamily
MY23_g10484.t1	IPR042238	DNA excision repair protein Rad28/ERCC8/Ckn1/ATCSA-1
MY23_g10484.t1	IPR036322	WD40-repeat-containing domain superfamily
MY23_g10484.t1	IPR001680	WD40 repeat
MY23_g8273.t1	IPR019425	7TM GPCR, serpentine receptor class t (Srt)
MY23_g13898.t1	IPR055578	Domain of unknown function DUF7154
MY23_g988.t2	IPR002300	Aminoacyl-tRNA synthetase, class Ia
MY23_g988.t2	IPR013155	Methionyl/Valyl/Leucyl/Isoleucyl-tRNA synthetase, anticodon-binding
MY23_g988.t2	IPR014729	Rossmann-like alpha/beta/alpha sandwich fold
MY23_g988.t2	IPR002303	Valine-tRNA ligase
MY23_g988.t2	IPR033705	Valyl tRNA synthetase, anticodon-binding domain
MY23_g988.t2	IPR001412	Aminoacyl-tRNA synthetase, class I, conserved site
MY23_g988.t2	IPR009008	Valyl/Leucyl/Isoleucyl-tRNA synthetase, editing domain
MY23_g988.t2	IPR009080	Aminoacyl-tRNA synthetase, class Ia, anticodon-binding
MY23_g21079.t1	IPR051152	Caenorhabditis elegans Orphan Nuclear Receptors
MY23_g21079.t1	IPR035500	Nuclear hormone receptor-like domain superfamily
MY23_g21079.t1	IPR000536	Nuclear hormone receptor, ligand-binding domain
MY23_g8572.t1	IPR020904	Short-chain dehydrogenase/reductase, conserved site
MY23_g8572.t1	IPR002347	Short-chain dehydrogenase/reductase SDR
MY23_g8572.t1	IPR036291	NAD(P)-binding domain superfamily
MY23_g7383.t1	IPR036259	MFS transporter superfamily
MY23_g7383.t1	IPR005828	Major facilitator, sugar transporter-like
MY23_g8676.t1	IPR001841	Zinc finger, RING-type
MY23_g8676.t1	IPR013083	Zinc finger, RING/FYVE/PHD-type
MY23_g20892.t1	IPR011598	Myc-type, basic helix-loop-helix (bHLH) domain
MY23_g20892.t1	IPR036638	Helix-loop-helix DNA-binding domain superfamily
MY23_g20892.t1	IPR050283	E-box Binding Transcriptional Regulators
MY23_g2903.t1	IPR001810	F-box domain
MY23_g2903.t1	IPR012885	Sdz-33, F-box domain
MY23_g2903.t1	IPR053222	Zygotic Embryogenesis-Associated Protein
MY23_g6394.t1	IPR016024	Armadillo-type fold
MY23_g6394.t1	IPR032675	Leucine-rich repeat domain superfamily
MY23_g6394.t1	IPR051341	Zyg-11-related ubiquitin ligase adapter protein
MY23_g6394.t1	IPR011989	Armadillo-like helical
MY23_g4217.t1	IPR052954	GPCR_Ligand_Interaction
MY23_g4217.t1	IPR000276	G protein-coupled receptor, rhodopsin-like
MY23_g4217.t1	IPR017452	GPCR, rhodopsin-like, 7TM
MY23_g9187.t1	IPR045877	RNA-binding protein ZFP36-like
MY23_g9187.t1	IPR000571	Zinc finger, CCCH-type
MY23_g9187.t1	IPR036855	Zinc finger, CCCH-type superfamily
MY23_g16023.t1	IPR033120	Hotdog acyl-CoA thioesterase (ACOT)-type domain
MY23_g16023.t1	IPR029069	HotDog domain superfamily
MY23_g11372.t1	IPR005024	Snf7 family
MY23_g4331.t1	IPR000403	Phosphatidylinositol 3-/4-kinase, catalytic domain
MY23_g4331.t1	IPR014009	PIK-related kinase, FAT domain
MY23_g4331.t1	IPR050517	DNA Damage Response and Repair Kinase
MY23_g4331.t1	IPR011009	Protein kinase-like domain superfamily
MY23_g4331.t1	IPR003152	FATC domain
MY23_g4331.t1	IPR036940	Phosphatidylinositol 3-/4-kinase, catalytic domain superfamily
MY23_g4331.t1	IPR031559	Serine/threonine-protein kinase SMG1
MY23_g4331.t1	IPR016024	Armadillo-type fold
MY23_g4331.t1	IPR039414	SMG1, PIKK catalytic domain
MY23_g11169.t1	IPR008663	Leukocyte cell-derived chemotaxin 2
MY23_g11169.t1	IPR011055	Duplicated hybrid motif
MY23_g11169.t1	IPR016047	M23ase, beta-sheet core domain
MY23_g1871.t1	IPR013087	Zinc finger C2H2-type
MY23_g1871.t1	IPR036236	Zinc finger C2H2 superfamily
MY23_g1871.t1	IPR050331	Zinc finger
MY23_g9915.t1	IPR000536	Nuclear hormone receptor, ligand-binding domain
MY23_g9915.t1	IPR035500	Nuclear hormone receptor-like domain superfamily
MY23_g1078.t1	IPR047130	Serpentine type 7TM GPCR chemoreceptor Srsx, nematodes
MY23_g1078.t1	IPR019424	Serpentine type 7TM GPCR chemoreceptor Srsx
MY23_g1078.t1	IPR000276	G protein-coupled receptor, rhodopsin-like
MY23_g1078.t1	IPR017452	GPCR, rhodopsin-like, 7TM
MY23_g10925.t1	IPR032037	Methylmalonic aciduria and homocystinuria type C family
MY23_g18824.t1	IPR003582	ShKT domain
MY23_g12359.t1	IPR003100	PAZ domain
MY23_g12359.t1	IPR003165	Piwi domain
MY23_g12359.t1	IPR057272	Piwi domain, nematodes
MY23_g12359.t1	IPR036085	PAZ domain superfamily
MY23_g12359.t1	IPR036397	Ribonuclease H superfamily
MY23_g12359.t1	IPR056992	Argonaute protein hrde-1/Nuclear RNAi defective-3 protein-like, N-terminal domain
MY23_g12359.t1	IPR012337	Ribonuclease H-like superfamily
MY23_g18842.t1	IPR039477	ILEI/PANDER domain
MY23_g18842.t1	IPR029044	Nucleotide-diphospho-sugar transferases
MY23_g18842.t1	IPR039220	FAM3 family
MY23_g6071.t1	IPR016638	Uncharacterised protein family UPF0376
MY23_g6071.t1	IPR002542	T20D4.11-like domain
MY23_g22249.t1	IPR001810	F-box domain
MY23_g22249.t1	IPR040161	F-box A protein FB224
MY23_g22249.t1	IPR036047	F-box-like domain superfamily
MY23_g22249.t1	IPR002900	Domain of unknown function DUF38/FTH, Caenorhabditis species
MY23_g17097.t1	IPR001628	Zinc finger, nuclear hormone receptor-type
MY23_g17097.t1	IPR013088	Zinc finger, NHR/GATA-type
MY23_g17097.t1	IPR035500	Nuclear hormone receptor-like domain superfamily
MY23_g17097.t1	IPR000536	Nuclear hormone receptor, ligand-binding domain
MY23_g17097.t1	IPR042936	Nuclear hormone receptor family member nhr-150
MY23_g19790.t1	IPR040282	Abnormal cell migration protein 18-like
MY23_g19790.t1	IPR055119	Abnormal cell migration protein 18-like, fibronectin type I domain
MY23_g20778.t1	IPR006150	Cysteine-rich repeat
MY23_g20778.t1	IPR006149	EB domain
MY23_g20778.t1	IPR009030	Growth factor receptor cysteine-rich domain superfamily
MY23_g16356.t1	IPR036941	Receptor L-domain superfamily
MY23_g16356.t1	IPR053079	SPS2 domain-containing protein
MY23_g16356.t1	IPR000494	Receptor L-domain
MY23_g6740.t1	IPR036691	Endonuclease/exonuclease/phosphatase superfamily
MY23_g6740.t1	IPR000300	Inositol polyphosphate-related phosphatase
MY23_g6740.t1	IPR046985	Inositol 5-phosphatase
MY23_g22659.t1	IPR001810	F-box domain
MY23_g22659.t1	IPR036047	F-box-like domain superfamily
MY23_g22659.t1	IPR040161	F-box A protein FB224
MY23_g22659.t1	IPR002900	Domain of unknown function DUF38/FTH, Caenorhabditis species
MY23_g13096.t1	IPR043187	Esterase CM06B1-like
MY23_g13096.t1	IPR029058	Alpha/Beta hydrolase fold
MY23_g13096.t1	IPR019826	Carboxylesterase type B, active site
MY23_g13096.t1	IPR002018	Carboxylesterase, type B
MY23_g20845.t1	IPR001206	Diacylglycerol kinase, catalytic domain
MY23_g20845.t1	IPR002219	Protein kinase C-like, phorbol ester/diacylglycerol-binding domain
MY23_g20845.t1	IPR046349	C1-like domain superfamily
MY23_g20845.t1	IPR037607	Diacylglycerol kinase
MY23_g20845.t1	IPR017438	Inorganic polyphosphate/ATP-NAD kinase, N-terminal
MY23_g20845.t1	IPR000756	Diacylglycerol kinase, accessory domain
MY23_g20845.t1	IPR016064	NAD kinase/diacylglycerol kinase-like domain superfamily
MY23_g14945.t1	IPR011765	Peptidase M16, N-terminal
MY23_g14945.t1	IPR050361	Mitochondrial Processing Peptidase/Ubiquinol-cytochrome c Reductase Complex
MY23_g14945.t1	IPR011249	Metalloenzyme, LuxS/M16 peptidase-like
MY23_g649.t1	IPR001870	B30.2/SPRY domain
MY23_g649.t1	IPR038461	Schlafen, AlbA_2 domain superfamily
MY23_g649.t1	IPR003877	SPRY domain
MY23_g649.t1	IPR043136	B30.2/SPRY domain superfamily
MY23_g649.t1	IPR013320	Concanavalin A-like lectin/glucanase domain superfamily
MY23_g649.t1	IPR007421	Schlafen, AlbA_2 domain
MY23_g6823.t1	IPR050308	Chromosome partition protein MukB/SMC
MY23_g14379.t1	IPR029044	Nucleotide-diphospho-sugar transferases
MY23_g14379.t1	IPR035992	Ricin B-like lectins
MY23_g14379.t1	IPR001173	Glycosyltransferase 2-like
MY23_g14379.t1	IPR000772	Ricin B, lectin domain
MY23_g14379.t1	IPR045885	N-acetylgalactosaminyltransferase
MY23_g17831.t1	IPR000764	Uridine kinase-like
MY23_g17831.t1	IPR006083	Phosphoribulokinase/uridine kinase
MY23_g17831.t1	IPR027417	P-loop containing nucleoside triphosphate hydrolase
MY23_g9969.t1	IPR013783	Immunoglobulin-like fold
MY23_g9969.t1	IPR000535	Major sperm protein (MSP) domain
MY23_g9969.t1	IPR008962	PapD-like superfamily
MY23_g9969.t1	IPR051774	Sperm-specific class P
MY23_g13353.t3	IPR036860	SH2 domain superfamily
MY23_g13353.t3	IPR001452	SH3 domain
MY23_g13353.t3	IPR000980	SH2 domain
MY23_g13353.t3	IPR051184	Tyrosine-phosphorylated adapter molecule
MY23_g13353.t3	IPR036028	SH3-like domain superfamily
MY23_g13353.t3	IPR008936	Rho GTPase activation protein
MY23_g16894.t1	IPR019420	7TM GPCR, serpentine receptor class bc (Srbc)
MY23_g18624.t1	IPR011004	Trimeric LpxA-like superfamily
MY23_g1392.t1	IPR035979	RNA-binding domain superfamily
MY23_g7538.t1	IPR002184	7TM GPCR, serpentine receptor class b (Srb)
MY23_g3006.t1	IPR001353	Proteasome, subunit alpha/beta
MY23_g3006.t1	IPR023333	Proteasome B-type subunit
MY23_g3006.t1	IPR029055	Nucleophile aminohydrolases, N-terminal
MY23_g3006.t1	IPR000243	Peptidase T1A, proteasome beta-subunit
MY23_g3398.t1	IPR013935	TRAPP II complex, Trs120
MY23_g1480.t1	IPR039722	Nonsense-mediated mRNA decay protein 3
MY23_g1480.t1	IPR035979	RNA-binding domain superfamily
MY23_g1480.t1	IPR005120	UPF3 domain
MY23_g1480.t1	IPR012677	Nucleotide-binding alpha-beta plait domain superfamily
MY23_g3225.t1	IPR013992	Adenylate cyclase-associated CAP, N-terminal
MY23_g15924.t1	IPR012885	Sdz-33, F-box domain
MY23_g14037.t1	IPR019428	7TM GPCR, serpentine receptor class r (Str)
MY23_g1553.t1	IPR000407	Nucleoside phosphatase GDA1/CD39
MY23_g3620.t2	IPR007603	Choline transporter-like
MY23_g8412.t1	IPR022878	V-type ATP synthase catalytic alpha chain
MY23_g8412.t1	IPR055190	ATP synthase A/B type, C-terminal domain
MY23_g8412.t1	IPR000194	ATPase, F1/V1/A1 complex, alpha/beta subunit, nucleotide-binding domain
MY23_g8412.t1	IPR004100	ATPase, F1/V1/A1 complex, alpha/beta subunit, N-terminal domain
MY23_g8412.t1	IPR036121	ATPase, F1/V1/A1 complex, alpha/beta subunit, N-terminal domain superfamily
MY23_g8412.t1	IPR005725	ATPase, V1 complex, subunit A
MY23_g8412.t1	IPR031686	ATPsynthase alpha/beta subunit, barrel-sandwich domain
MY23_g8412.t1	IPR024034	ATPase, F1/V1 complex, beta/alpha subunit, C-terminal
MY23_g8412.t1	IPR027417	P-loop containing nucleoside triphosphate hydrolase
MY23_g8412.t1	IPR023366	ATP synthase subunit alpha, N-terminal domain-like superfamily
MY23_g8412.t1	IPR020003	ATPase, alpha/beta subunit, nucleotide-binding domain, active site
MY23_g8829.t1	IPR038479	Transthyretin-like superfamily
MY23_g8829.t1	IPR001534	Transthyretin-like
MY23_g2950.t1	IPR020635	Tyrosine-protein kinase, catalytic domain
MY23_g2950.t1	IPR017441	Protein kinase, ATP binding site
MY23_g2950.t1	IPR008266	Tyrosine-protein kinase, active site
MY23_g2950.t1	IPR001245	Serine-threonine/tyrosine-protein kinase, catalytic domain
MY23_g2950.t1	IPR036860	SH2 domain superfamily
MY23_g2950.t1	IPR001452	SH3 domain
MY23_g2950.t1	IPR000980	SH2 domain
MY23_g2950.t1	IPR011009	Protein kinase-like domain superfamily
MY23_g2950.t1	IPR036028	SH3-like domain superfamily
MY23_g2950.t1	IPR000719	Protein kinase domain
MY23_g2950.t1	IPR050198	Non-receptor tyrosine kinases involved in cell signaling
MY23_g11104.t1	IPR003703	Acyl-CoA thioesterase
MY23_g11104.t1	IPR042171	Acyl-CoA thioesterase, double hotdog domain
MY23_g11104.t1	IPR049450	Acyl-CoA thioesterase-like, C-terminal domain
MY23_g11104.t1	IPR029069	HotDog domain superfamily
MY23_g11104.t1	IPR049449	Acyl-CoA thioesterase-like, N-terminal HotDog domain
MY23_g14357.t1	IPR008166	Glycosyltransferase family 92
MY23_g9643.t1	IPR036960	T-box superfamily
MY23_g9643.t1	IPR008967	p53-like transcription factor, DNA-binding domain superfamily
MY23_g9643.t1	IPR046360	T-box transcription factor, DNA-binding domain
MY23_g9643.t1	IPR001699	T-box transcription factor
MY23_g6067.t3	IPR036734	Neurotransmitter-gated ion-channel ligand-binding domain superfamily
MY23_g6067.t3	IPR038050	Neuronal acetylcholine receptor
MY23_g6067.t3	IPR006201	Neurotransmitter-gated ion-channel
MY23_g6067.t3	IPR006202	Neurotransmitter-gated ion-channel ligand-binding domain
MY23_g6067.t3	IPR006029	Neurotransmitter-gated ion-channel transmembrane domain
MY23_g6067.t3	IPR036719	Neurotransmitter-gated ion-channel transmembrane domain superfamily
MY23_g6067.t3	IPR018000	Neurotransmitter-gated ion-channel, conserved site
MY23_g6067.t3	IPR006028	Gamma-aminobutyric acid A receptor/Glycine receptor alpha
MY23_g5015.t1	IPR044880	NCX, central ion-binding domain superfamily
MY23_g5015.t1	IPR004837	Sodium/calcium exchanger membrane region
MY23_g5015.t1	IPR004481	Sodium/potassium/calcium exchanger
MY23_g17986.t2	IPR007284	Ground-like domain
MY23_g22671.t1	IPR002900	Domain of unknown function DUF38/FTH, Caenorhabditis species
MY23_g22671.t1	IPR040161	F-box A protein FB224
MY23_g22671.t1	IPR001810	F-box domain
MY23_g20696.t1	IPR006578	MADF domain
MY23_g20696.t1	IPR039353	Transcription factor Adf-1
MY23_g8534.t1	IPR027417	P-loop containing nucleoside triphosphate hydrolase
MY23_g8534.t1	IPR014001	Helicase superfamily 1/2, ATP-binding domain
MY23_g8534.t1	IPR011545	DEAD/DEAH-box helicase domain
MY23_g8534.t1	IPR001650	Helicase, C-terminal domain-like
MY23_g8534.t1	IPR000629	ATP-dependent RNA helicase DEAD-box, conserved site
MY23_g20031.t1	IPR006570	SPK domain
MY23_g20031.t1	IPR053315	Peptidase C14A
MY23_g19968.t1	IPR016157	Cullin, conserved site
MY23_g19968.t1	IPR045093	Cullin
MY23_g19968.t1	IPR036390	Winged helix DNA-binding domain superfamily
MY23_g19968.t1	IPR036388	Winged helix-like DNA-binding domain superfamily
MY23_g19968.t1	IPR016158	Cullin homology domain
MY23_g19968.t1	IPR019559	Cullin protein, neddylation domain
MY23_g19968.t1	IPR001373	Cullin, N-terminal
MY23_g19968.t1	IPR016159	Cullin repeat-like-containing domain superfamily
MY23_g19968.t1	IPR036317	Cullin homology domain superfamily
MY23_g15234.t1	IPR019425	7TM GPCR, serpentine receptor class t (Srt)
MY23_g9174.t1	IPR001628	Zinc finger, nuclear hormone receptor-type
MY23_g9174.t1	IPR049636	Hepatocyte nuclear factor 4-like, DNA-binding domain
MY23_g9174.t1	IPR013088	Zinc finger, NHR/GATA-type
MY23_g9174.t1	IPR000536	Nuclear hormone receptor, ligand-binding domain
MY23_g9174.t1	IPR035500	Nuclear hormone receptor-like domain superfamily
MY23_g9174.t1	IPR050274	Nuclear hormone receptor family NR2 subfamily
MY23_g6059.t1	IPR016186	C-type lectin-like/link domain superfamily
MY23_g6059.t1	IPR016187	C-type lectin fold
MY23_g6059.t1	IPR006583	PAN-3 domain
MY23_g21635.t1	IPR012885	Sdz-33, F-box domain
MY23_g4370.t1	IPR004522	Asparagine-tRNA ligase
MY23_g4370.t1	IPR004364	Aminoacyl-tRNA synthetase, class II (D/K/N)
MY23_g4370.t1	IPR048952	Asparagine--tRNA ligase, N-terminal domain
MY23_g4370.t1	IPR045864	Class II Aminoacyl-tRNA synthetase/Biotinyl protein ligase (BPL) and lipoyl protein ligase (LPL)
MY23_g4370.t1	IPR002312	Aspartyl/Asparaginyl-tRNA synthetase, class IIb
MY23_g4370.t1	IPR012340	Nucleic acid-binding, OB-fold
MY23_g4370.t1	IPR006195	Aminoacyl-tRNA synthetase, class II
MY23_g4370.t1	IPR004365	OB-fold nucleic acid binding domain, AA-tRNA synthetase-type
MY23_g12661.t1	IPR002060	Squalene/phytoene synthase
MY23_g12661.t1	IPR008949	Isoprenoid synthase domain superfamily
MY23_g10043.t1	IPR023395	Mitochondrial carrier protein domain superfamily
MY23_g10043.t1	IPR018108	Mitochondrial carrier protein, transmembrane region
MY23_g10043.t1	IPR002067	Mitochondrial carrier protein
MY23_g10043.t1	IPR051028	Mitochondrial Solute Carrier
MY23_g13136.t1	IPR009060	UBA-like superfamily
MY23_g13136.t1	IPR051833	Transcription-coupled DNA damage response regulator-like
MY23_g14676.t1	IPR019430	7TM GPCR, serpentine receptor class x (Srx)
MY23_g14676.t1	IPR017452	GPCR, rhodopsin-like, 7TM
MY23_g17318.t1	IPR029058	Alpha/Beta hydrolase fold
MY23_g17318.t1	IPR002469	Dipeptidylpeptidase IV, N-terminal domain
MY23_g17318.t1	IPR050278	Serine protease S9B/DPPIV
MY23_g17318.t1	IPR001375	Peptidase S9, prolyl oligopeptidase, catalytic domain
MY23_g15092.t1	IPR005002	Phosphomannomutase
MY23_g15092.t1	IPR043169	Phosphomannomutase, cap domain
MY23_g15092.t1	IPR006379	HAD-superfamily hydrolase, subfamily IIB
MY23_g15092.t1	IPR023214	HAD superfamily
MY23_g15092.t1	IPR036412	HAD-like superfamily
MY23_g7279.t1	IPR000719	Protein kinase domain
MY23_g7279.t1	IPR017441	Protein kinase, ATP binding site
MY23_g7279.t1	IPR011009	Protein kinase-like domain superfamily
MY23_g7279.t1	IPR051234	TAO Serine/Threonine-Protein Kinase
MY23_g12152.t1	IPR011009	Protein kinase-like domain superfamily
MY23_g12152.t1	IPR050235	Casein Kinase 1 Ser/Thr Protein Kinase
MY23_g12152.t1	IPR008271	Serine/threonine-protein kinase, active site
MY23_g12152.t1	IPR047916	Tau-tubulin kinase homolog Asator-like, catalytic domain
MY23_g12152.t1	IPR000719	Protein kinase domain
MY23_g12152.t1	IPR017441	Protein kinase, ATP binding site
MY23_g2492.t1	IPR002659	Glycosyl transferase, family 31
MY23_g18322.t1	IPR012885	Sdz-33, F-box domain
MY23_g18322.t1	IPR001810	F-box domain
MY23_g18322.t1	IPR053222	Zygotic Embryogenesis-Associated Protein
MY23_g18321.t1	IPR012885	Sdz-33, F-box domain
MY23_g18321.t1	IPR001810	F-box domain
MY23_g18321.t1	IPR053222	Zygotic Embryogenesis-Associated Protein
MY23_g1098.t1	IPR018392	LysM domain
MY23_g1098.t1	IPR036779	LysM domain superfamily
MY23_g5263.t1	IPR004045	Glutathione S-transferase, N-terminal
MY23_g5263.t1	IPR036249	Thioredoxin-like superfamily
MY23_g5263.t1	IPR050213	Glutathione S-transferase superfamily
MY23_g5263.t1	IPR010987	Glutathione S-transferase, C-terminal-like
MY23_g5263.t1	IPR004046	Glutathione S-transferase, C-terminal
MY23_g5263.t1	IPR036282	Glutathione S-transferase, C-terminal domain superfamily
MY23_g8888.t1	IPR012885	Sdz-33, F-box domain
MY23_g8888.t1	IPR001810	F-box domain
MY23_g18174.t1	IPR019429	7TM GPCR, serpentine chemoreceptor class i (Sri)
MY23_g9446.t1	IPR045165	Nitrobindin family
MY23_g8612.t1	IPR036291	NAD(P)-binding domain superfamily
MY23_g8612.t1	IPR002347	Short-chain dehydrogenase/reductase SDR
MY23_g6725.t1	IPR047088	Origin recognition complex subunit 5, C-terminal
MY23_g6725.t1	IPR027417	P-loop containing nucleoside triphosphate hydrolase
MY23_g6725.t1	IPR020796	Origin recognition complex, subunit 5
MY23_g3693.t1	IPR003586	Hint domain C-terminal
MY23_g3693.t1	IPR036844	Hint domain superfamily
MY23_g3693.t1	IPR052140	Developmental Signaling Hedgehog-like
MY23_g3693.t1	IPR003587	Hint domain N-terminal
MY23_g3693.t1	IPR001767	Hedgehog protein, Hint domain
MY23_g7588.t1	IPR011060	Ribulose-phosphate binding barrel
MY23_g7588.t1	IPR026019	Ribulose-phosphate 3-epimerase
MY23_g7588.t1	IPR000056	Ribulose-phosphate 3-epimerase-like
MY23_g7588.t1	IPR013785	Aldolase-type TIM barrel
MY23_g21324.t1	IPR036409	Class II aldolase/adducin N-terminal domain superfamily
MY23_g21324.t1	IPR027514	Methylthioribulose-1-phosphate dehydratase, eukaryotes
MY23_g21324.t1	IPR017714	Methylthioribulose-1-phosphate dehydratase
MY23_g21324.t1	IPR001303	Class II aldolase/adducin N-terminal
MY23_g338.t1	IPR002113	ADP/ATP carrier protein, eukaryotic type
MY23_g338.t1	IPR002067	Mitochondrial carrier protein
MY23_g338.t1	IPR018108	Mitochondrial carrier protein, transmembrane region
MY23_g338.t1	IPR023395	Mitochondrial carrier protein domain superfamily
MY23_g13472.t1	IPR012388	CDK5 and ABL1 enzyme substrate 1/2
MY23_g13472.t1	IPR036915	Cyclin-like superfamily
MY23_g7282.t2	IPR027417	P-loop containing nucleoside triphosphate hydrolase
MY23_g7282.t2	IPR003439	ABC transporter-like, ATP-binding domain
MY23_g7282.t2	IPR043926	ABC transporter family G domain
MY23_g7282.t2	IPR013525	ABC-2 type transporter, transmembrane domain
MY23_g7282.t2	IPR017871	ABC transporter-like, conserved site
MY23_g7282.t2	IPR050352	ATP-binding cassette subfamily G transporters
MY23_g3708.t1	IPR004205	Cytochrome b-c1 complex subunit 8
MY23_g3708.t1	IPR036642	Cytochrome b-c1 complex subunit 8 superfamily
MY23_g16646.t1	IPR036397	Ribonuclease H superfamily
MY23_g2440.t1	IPR039039	RAI1-like family
MY23_g2440.t1	IPR013961	RAI1-like
MY23_g5835.t1	IPR029058	Alpha/Beta hydrolase fold
MY23_g5835.t1	IPR002018	Carboxylesterase, type B
MY23_g6973.t1	IPR001810	F-box domain
MY23_g6973.t1	IPR002900	Domain of unknown function DUF38/FTH, Caenorhabditis species
MY23_g6973.t1	IPR040161	F-box A protein FB224
MY23_g14761.t1	IPR019425	7TM GPCR, serpentine receptor class t (Srt)
MY23_g2785.t1	IPR000801	Esterase-like
MY23_g2785.t1	IPR029058	Alpha/Beta hydrolase fold
MY23_g2785.t1	IPR014186	S-formylglutathione hydrolase
MY23_g9857.t1	IPR002018	Carboxylesterase, type B
MY23_g9857.t1	IPR029058	Alpha/Beta hydrolase fold
MY23_g17987.t1	IPR001054	Adenylyl cyclase class-3/4/guanylyl cyclase
MY23_g17987.t1	IPR029787	Nucleotide cyclase
MY23_g17987.t1	IPR050401	Cyclic nucleotide synthase
MY23_g17987.t1	IPR011009	Protein kinase-like domain superfamily
MY23_g17987.t1	IPR001828	Receptor, ligand binding region
MY23_g17987.t1	IPR011645	Haem NO binding associated
MY23_g17987.t1	IPR001170	Adenylyl cyclase class-4/guanylyl cyclase
MY23_g17987.t1	IPR018297	Adenylyl cyclase class-4/guanylyl cyclase, conserved site
MY23_g17987.t1	IPR028082	Periplasmic binding protein-like I
MY23_g17987.t1	IPR000719	Protein kinase domain
MY23_g17987.t1	IPR001245	Serine-threonine/tyrosine-protein kinase, catalytic domain
MY23_g11058.t1	IPR035161	Protein of unknown function DUF5332
MY23_g21866.t1	IPR008164	Repeat of unknown function XGLTT
MY23_g8008.t1	IPR047916	Tau-tubulin kinase homolog Asator-like, catalytic domain
MY23_g8008.t1	IPR000719	Protein kinase domain
MY23_g8008.t1	IPR011009	Protein kinase-like domain superfamily
MY23_g8008.t1	IPR008271	Serine/threonine-protein kinase, active site
MY23_g8008.t1	IPR017441	Protein kinase, ATP binding site
MY23_g8008.t1	IPR050235	Casein Kinase 1 Ser/Thr Protein Kinase
MY23_g12601.t1	IPR001563	Peptidase S10, serine carboxypeptidase
MY23_g12601.t1	IPR029058	Alpha/Beta hydrolase fold
MY23_g12601.t1	IPR033124	Serine carboxypeptidases, histidine active site
MY23_g12601.t1	IPR018202	Serine carboxypeptidase, serine active site
MY23_g13739.t1	IPR024132	Akirin
MY23_g18149.t1	IPR018817	7TM GPCR, serpentine receptor class z (Srz)
MY23_g12397.t1	IPR036265	HIT-like superfamily
MY23_g12397.t1	IPR001937	Galactose-1-phosphate uridyl transferase, class I
MY23_g12397.t1	IPR019779	Galactose-1-phosphate uridyl transferase, class I His-active site
MY23_g12397.t1	IPR005849	Galactose-1-phosphate uridyl transferase, N-terminal
MY23_g12397.t1	IPR005850	Galactose-1-phosphate uridyl transferase, C-terminal
MY23_g11588.t1	IPR050920	Nematode receptor-like class delta
MY23_g11588.t1	IPR019421	7TM GPCR, serpentine receptor class d (Srd)
MY23_g11911.t1	IPR026635	Protein-lysine N-methyltransferase Efm4/METTL10
MY23_g11911.t1	IPR029063	S-adenosyl-L-methionine-dependent methyltransferase superfamily
MY23_g11911.t1	IPR025714	Methyltransferase domain
MY23_g5105.t1	IPR001684	Large ribosomal subunit protein bL27
MY23_g8052.t1	IPR029058	Alpha/Beta hydrolase fold
MY23_g8052.t1	IPR002921	Fungal lipase-type domain
MY23_g9293.t2	IPR000609	7TM GPCR, serpentine receptor class g (Srg)
MY23_g19084.t1	IPR002126	Cadherin-like
MY23_g19084.t1	IPR020894	Cadherin conserved site
MY23_g19084.t1	IPR015919	Cadherin-like superfamily
MY23_g19084.t1	IPR000742	EGF-like domain
MY23_g19084.t1	IPR013320	Concanavalin A-like lectin/glucanase domain superfamily
MY23_g19084.t1	IPR001791	Laminin G domain
MY23_g19084.t1	IPR039808	Cadherin
MY23_g19084.t1	IPR001881	EGF-like calcium-binding domain
MY23_g19084.t1	IPR038765	Papain-like cysteine peptidase superfamily
MY23_g17279.t1	IPR000609	7TM GPCR, serpentine receptor class g (Srg)
MY23_g16250.t1	IPR016187	C-type lectin fold
MY23_g16250.t1	IPR000859	CUB domain
MY23_g16250.t1	IPR001304	C-type lectin-like
MY23_g16250.t1	IPR018378	C-type lectin, conserved site
MY23_g16250.t1	IPR035914	Spermadhesin, CUB domain superfamily
MY23_g16250.t1	IPR016186	C-type lectin-like/link domain superfamily
MY23_g16250.t1	IPR050976	Snake venom C-type lectin-like
MY23_g5648.t1	IPR005071	Transmembrane glycoprotein
MY23_g14532.t1	IPR002668	Concentrative nucleoside transporter N-terminal domain
MY23_g14532.t1	IPR008276	Concentrative nucleoside transporter
MY23_g14532.t1	IPR011642	Nucleoside transporter/FeoB GTPase, Gate domain
MY23_g14532.t1	IPR018270	Concentrative nucleoside transporter, metazoan/bacterial
MY23_g14532.t1	IPR011657	Concentrative nucleoside transporter C-terminal domain
MY23_g13630.t1	IPR000990	Innexin
MY23_g1931.t1	IPR051962	Cuticlin domain-containing protein
MY23_g1931.t1	IPR001507	Zona pellucida domain
MY23_g1931.t1	IPR057475	Cuticlin, C-terminal domain
MY23_g1931.t1	IPR056953	Cuticlin, N-terminal domain
MY23_g3354.t1	IPR016563	Nuclear protein localization protein 4
MY23_g3354.t1	IPR007717	Nuclear pore localisation protein NPL4, C-terminal
MY23_g7897.t1	IPR035334	Protein of unknown function DUF5390
MY23_g19734.t1	IPR000197	Zinc finger, TAZ-type
MY23_g19734.t1	IPR035898	TAZ domain superfamily
MY23_g22135.t1	IPR019420	7TM GPCR, serpentine receptor class bc (Srbc)
MY23_g2630.t1	IPR002937	Amine oxidase
MY23_g2630.t1	IPR050703	Flavin Monoamine Oxidase
MY23_g2630.t1	IPR036188	FAD/NAD(P)-binding domain superfamily
MY23_g11077.t1	IPR036322	WD40-repeat-containing domain superfamily
MY23_g11077.t1	IPR001680	WD40 repeat
MY23_g11077.t1	IPR033010	WD repeat Cdc20/Fizzy
MY23_g11077.t1	IPR056150	CDC20/Fizzy, WD40 domain
MY23_g11077.t1	IPR015943	WD40/YVTN repeat-like-containing domain superfamily
MY23_g5795.t1	IPR046341	SET domain superfamily
MY23_g5795.t1	IPR001214	SET domain
MY23_g5795.t1	IPR053105	Class V-like SAM-binding domain-containing protein
MY23_g13372.t1	IPR036188	FAD/NAD(P)-binding domain superfamily
MY23_g13372.t1	IPR006076	FAD dependent oxidoreductase
MY23_g10167.t1	IPR048343	Centromere/kinetochore protein zw10, C-terminal domain
MY23_g10167.t1	IPR048344	Centromere/kinetochore protein zw10, middle domain
MY23_g10167.t1	IPR046362	Zw10/DSL1, C-terminal
MY23_g10167.t1	IPR055148	ZW10, C-terminal helical domain
MY23_g10167.t1	IPR009361	Centromere/kinetochore protein zw10, N-terminal
MY23_g12590.t1	IPR032675	Leucine-rich repeat domain superfamily
MY23_g12590.t1	IPR045081	Acidic leucine-rich nuclear phosphoprotein 32
MY23_g9682.t1	IPR003131	Potassium channel tetramerisation-type BTB domain
MY23_g9682.t1	IPR011333	SKP1/BTB/POZ domain superfamily
MY23_g3269.t1	IPR035914	Spermadhesin, CUB domain superfamily
MY23_g3269.t1	IPR000859	CUB domain
MY23_g3269.t1	IPR001506	Peptidase M12A
MY23_g3269.t1	IPR000742	EGF-like domain
MY23_g3269.t1	IPR034036	Tolloid/BMP1 peptidase domain
MY23_g3269.t1	IPR000152	EGF-type aspartate/asparagine hydroxylation site
MY23_g3269.t1	IPR024079	Metallopeptidase, catalytic domain superfamily
MY23_g3269.t1	IPR006026	Peptidase, metallopeptidase
MY23_g3269.t1	IPR018097	EGF-like calcium-binding, conserved site
MY23_g3269.t1	IPR049883	NOTCH1 EGF-like calcium-binding domain
MY23_g3269.t1	IPR015446	Bone morphogenetic protein 1/tolloid-like protein
MY23_g3269.t1	IPR001881	EGF-like calcium-binding domain
MY23_g13598.t1	IPR008164	Repeat of unknown function XGLTT
MY23_g5640.t1	IPR019425	7TM GPCR, serpentine receptor class t (Srt)
MY23_g4345.t1	IPR027417	P-loop containing nucleoside triphosphate hydrolase
MY23_g4345.t1	IPR005654	ATPase, AFG1-like
MY23_g5388.t1	IPR004710	Bile acid:sodium symporter
MY23_g5388.t1	IPR038770	Sodium/solute symporter superfamily
MY23_g5388.t1	IPR002657	Bile acid:sodium symporter/arsenical resistance protein Acr3
MY23_g910.t1	IPR019428	7TM GPCR, serpentine receptor class r (Str)
MY23_g8607.t2	IPR001680	WD40 repeat
MY23_g8607.t2	IPR036322	WD40-repeat-containing domain superfamily
MY23_g8607.t2	IPR015943	WD40/YVTN repeat-like-containing domain superfamily
MY23_g8607.t2	IPR019775	WD40 repeat, conserved site
MY23_g8607.t2	IPR045159	WD repeat-containing protein DCAF7-like
MY23_g10587.t2	IPR031424	UPAR/Ly6 domain-containing protein Quiver-like
MY23_g4585.t1	IPR041569	AAA ATPase, AAA+ lid domain
MY23_g4585.t1	IPR027417	P-loop containing nucleoside triphosphate hydrolase
MY23_g4585.t1	IPR003593	AAA+ ATPase domain
MY23_g4585.t1	IPR003960	ATPase, AAA-type, conserved site
MY23_g4585.t1	IPR003959	ATPase, AAA-type, core
MY23_g4585.t1	IPR050168	AAA ATPase domain-containing protein
MY23_g12193.t1	IPR056710	Domain of unknown function DUF7808
MY23_g14821.t1	IPR001810	F-box domain
MY23_g3699.t1	IPR000195	Rab-GAP-TBC domain
MY23_g3699.t1	IPR035969	Rab-GAP-TBC domain superfamily
MY23_g17937.t1	IPR003366	CUB-like domain
MY23_g7975.t1	IPR007783	Eukaryotic translation initiation factor 3 subunit D
MY23_g12391.t1	IPR039184	Sterile alpha and TIR motif-containing protein 1
MY23_g12391.t1	IPR011989	Armadillo-like helical
MY23_g12391.t1	IPR016024	Armadillo-type fold
MY23_g13238.t1	IPR017907	Zinc finger, RING-type, conserved site
MY23_g13238.t1	IPR001841	Zinc finger, RING-type
MY23_g9999.t1	IPR008160	Collagen triple helix repeat
MY23_g9999.t1	IPR002486	Nematode cuticle collagen, N-terminal
MY23_g21071.t1	IPR001628	Zinc finger, nuclear hormone receptor-type
MY23_g21071.t1	IPR035500	Nuclear hormone receptor-like domain superfamily
MY23_g21071.t1	IPR000536	Nuclear hormone receptor, ligand-binding domain
MY23_g21071.t1	IPR051152	Caenorhabditis elegans Orphan Nuclear Receptors
MY23_g21071.t1	IPR049636	Hepatocyte nuclear factor 4-like, DNA-binding domain
MY23_g21071.t1	IPR013088	Zinc finger, NHR/GATA-type
MY23_g10682.t1	IPR007667	Hypoxia induced protein, domain
MY23_g10682.t1	IPR050355	Mitochondrial Respiratory Supercomplex Factor 1
MY23_g8193.t1	IPR006568	PSP, proline-rich
MY23_g8193.t1	IPR052115	Nuclear exosome targeting complex subunit ZCCHC8
MY23_g18286.t1	IPR044862	Prolyl 4-hydroxylase alpha subunit, Fe(2+) 2OG dioxygenase domain
MY23_g18286.t1	IPR045054	Prolyl 4-hydroxylase
MY23_g18286.t1	IPR005123	Oxoglutarate/iron-dependent dioxygenase domain
MY23_g18286.t1	IPR006620	Prolyl 4-hydroxylase, alpha subunit
MY23_g11430.t1	IPR007274	Ctr copper transporter
MY23_g6178.t1	IPR035161	Protein of unknown function DUF5332
MY23_g149.t1	IPR019422	7TM GPCR, serpentine receptor class h (Srh)
MY23_g2774.t1	IPR036397	Ribonuclease H superfamily
MY23_g2774.t1	IPR012337	Ribonuclease H-like superfamily
MY23_g2774.t1	IPR002562	3'-5' exonuclease domain
MY23_g8358.t1	IPR019425	7TM GPCR, serpentine receptor class t (Srt)
MY23_g692.t1	IPR001204	Phosphate transporter
MY23_g13067.t1	IPR006186	Serine/threonine-specific protein phosphatase/bis(5-nucleosyl)-tetraphosphatase
MY23_g13067.t1	IPR029052	Metallo-dependent phosphatase-like
MY23_g13067.t1	IPR050341	Serine/threonine-protein phosphatase PP1 catalytic subunit
MY23_g13067.t1	IPR004843	Calcineurin-like, phosphoesterase domain
MY23_g4870.t1	IPR019807	Hexokinase, binding site
MY23_g4870.t1	IPR043129	ATPase, nucleotide binding domain
MY23_g4870.t1	IPR001312	Hexokinase
MY23_g4870.t1	IPR022672	Hexokinase, N-terminal
MY23_g4870.t1	IPR022673	Hexokinase, C-terminal
MY23_g6392.t1	IPR052140	Developmental Signaling Hedgehog-like
MY23_g16776.t1	IPR008851	Transcription initiation factor IIF, alpha subunit
MY23_g16776.t1	IPR011039	Transcription Factor IIF, Rap30/Rap74, interaction
MY23_g16776.t1	IPR036390	Winged helix DNA-binding domain superfamily
MY23_g16776.t1	IPR036388	Winged helix-like DNA-binding domain superfamily
MY23_g8652.t1	IPR016095	Large ribosomal subunit protein uL1, 3-layer alpha/beta-sandwich domain
MY23_g8652.t1	IPR028364	Ribosomal protein uL1/ribosomal biogenesis protein
MY23_g8652.t1	IPR023674	Ribosomal protein uL1-like
MY23_g18803.t1	IPR024610	Inhibitor of growth protein, N-terminal histone-binding
MY23_g18803.t1	IPR011011	Zinc finger, FYVE/PHD-type
MY23_g18803.t1	IPR028651	ING family
MY23_g18803.t1	IPR019787	Zinc finger, PHD-finger
MY23_g18803.t1	IPR001965	Zinc finger, PHD-type
MY23_g18803.t1	IPR013083	Zinc finger, RING/FYVE/PHD-type
MY23_g18803.t1	IPR019786	Zinc finger, PHD-type, conserved site
MY23_g21291.t1	IPR027417	P-loop containing nucleoside triphosphate hydrolase
MY23_g10221.t1	IPR036249	Thioredoxin-like superfamily
MY23_g10221.t1	IPR002109	Glutaredoxin
MY23_g10221.t1	IPR014025	Glutaredoxin subgroup
MY23_g5508.t1	IPR012164	DNA-directed RNA polymerase subunit/transcription factor S
MY23_g5508.t1	IPR001529	DNA-directed RNA polymerase II subunit RPB9-like, zinc ribbon
MY23_g5508.t1	IPR001222	Zinc finger, TFIIS-type
MY23_g5508.t1	IPR034014	Pol III subunit C11, C-terminal zinc ribbon
MY23_g10459.t1	IPR007026	CC domain
MY23_g10459.t1	IPR003582	ShKT domain
MY23_g4450.t1	IPR002781	Transmembrane protein TauE-like
MY23_g17687.t1	IPR008160	Collagen triple helix repeat
MY23_g6790.t1	IPR005539	ELK domain
MY23_g9149.t1	IPR009057	Homedomain-like superfamily
MY23_g9149.t1	IPR001356	Homeodomain
MY23_g9149.t1	IPR017970	Homeobox, conserved site
MY23_g9149.t1	IPR020479	Homeodomain, metazoa
MY23_g9149.t1	IPR050394	Homeobox NK-like transcription regulators
MY23_g8298.t1	IPR029208	Cytochrome c oxidase assembly protein COX14
MY23_g11120.t1	IPR044635	Ubiquitin carboxyl-terminal hydrolase 14-like
MY23_g11120.t1	IPR038765	Papain-like cysteine peptidase superfamily
MY23_g11120.t1	IPR018200	Ubiquitin specific protease, conserved site
MY23_g11120.t1	IPR028889	Ubiquitin specific protease UPS, catalytic domain
MY23_g11120.t1	IPR001394	Peptidase C19, ubiquitin carboxyl-terminal hydrolase
MY23_g15099.t1	IPR018817	7TM GPCR, serpentine receptor class z (Srz)
MY23_g11800.t1	IPR032098	Acyltransferase, C-terminal domain
MY23_g11800.t1	IPR002123	Phospholipid/glycerol acyltransferase
MY23_g19369.t1	IPR011001	Saposin-like
MY23_g19369.t1	IPR008139	Saposin B type domain
MY23_g5734.t1	IPR027079	TFIIH subunit Tfb1/GTF2H1
MY23_g5734.t1	IPR035925	BSD domain superfamily
MY23_g5734.t1	IPR005607	BSD domain
MY23_g5734.t1	IPR011993	PH-like domain superfamily
MY23_g5734.t1	IPR013876	TFIIH p62 subunit, N-terminal
MY23_g12506.t1	IPR004911	Gamma interferon inducible lysosomal thiol reductase GILT
MY23_g19125.t1	IPR032857	Alpha-ketoglutarate-dependent dioxygenase alkB homologue 4
MY23_g19125.t1	IPR037151	Alpha-ketoglutarate-dependent dioxygenase AlkB-like superfamily
MY23_g19235.t1	IPR000467	G-patch domain
MY23_g19235.t1	IPR053027	Angiogenic factor with G patch and FHA domains 1
MY23_g19235.t1	IPR008984	SMAD/FHA domain superfamily
MY23_g4925.t1	IPR001752	Kinesin motor domain
MY23_g4925.t1	IPR027640	Kinesin-like protein
MY23_g4925.t1	IPR027417	P-loop containing nucleoside triphosphate hydrolase
MY23_g4925.t1	IPR036961	Kinesin motor domain superfamily
MY23_g17910.t1	IPR002413	Venom allergen 5-like
MY23_g17910.t1	IPR001283	Cysteine-rich secretory protein-related
MY23_g17910.t1	IPR014044	CAP domain
MY23_g17910.t1	IPR035940	CAP superfamily
MY23_g14504.t1	IPR036770	Ankyrin repeat-containing domain superfamily
MY23_g4943.t1	IPR011015	LEM/LEM-like domain superfamily
MY23_g4943.t1	IPR003887	LEM domain
MY23_g4943.t1	IPR000305	GIY-YIG endonuclease
MY23_g4943.t1	IPR002110	Ankyrin repeat
MY23_g4943.t1	IPR036770	Ankyrin repeat-containing domain superfamily
MY23_g4943.t1	IPR034998	Ankyrin repeat and LEM domain-containing protein 1
MY23_g22574.t1	IPR040161	F-box A protein FB224
MY23_g22574.t1	IPR002900	Domain of unknown function DUF38/FTH, Caenorhabditis species
MY23_g20012.t1	IPR031567	Sin1, middle CRIM domain
MY23_g20012.t1	IPR032679	Sin1, N-terminal
MY23_g20012.t1	IPR008828	TORC2 component Sin1/Avo1
MY23_g20012.t1	IPR057339	Target of rapamycin complex 2 subunit MAPKAP1-like, Ras-binding domain
MY23_g5114.t1	IPR045318	Histone-lysine N-methyltransferase EZH1/2-like
MY23_g5114.t1	IPR046341	SET domain superfamily
MY23_g5114.t1	IPR026489	CXC domain
MY23_g5114.t1	IPR041355	Pre-SET CXC domain
MY23_g5114.t1	IPR001214	SET domain
MY23_g20718.t1	IPR029044	Nucleotide-diphospho-sugar transferases
MY23_g20718.t1	IPR005027	Glycosyl transferase, family 43
MY23_g9210.t1	IPR000742	EGF-like domain
MY23_g9210.t1	IPR001506	Peptidase M12A
MY23_g5321.t1	IPR023485	Phosphotyrosine protein phosphatase I
MY23_g5321.t1	IPR036196	Phosphotyrosine protein phosphatase I superfamily
MY23_g5321.t1	IPR017867	Protein-tyrosine phosphatase, low molecular weight
MY23_g5321.t1	IPR002115	Protein-tyrosine phosphatase, low molecular weight, mammalian
MY23_g5321.t1	IPR050438	Low Molecular Weight Phosphotyrosine Protein Phosphatase
MY23_g11377.t1	IPR043155	Vacuolar protein sorting-associated protein 33, domain 3b
MY23_g11377.t1	IPR043154	Sec1-like, domain 1
MY23_g11377.t1	IPR036045	Sec1-like superfamily
MY23_g11377.t1	IPR001619	Sec1-like protein
MY23_g11377.t1	IPR043127	Sec1-like, domain 3a
MY23_g11377.t1	IPR027482	Sec1-like, domain 2
MY23_g22440.t1	IPR053220	Nematode receptor-like serpentine class H
MY23_g22440.t1	IPR019422	7TM GPCR, serpentine receptor class h (Srh)
MY23_g3118.t1	IPR053124	Notch pathway signaling modulators
MY23_g3373.t1	IPR027417	P-loop containing nucleoside triphosphate hydrolase
MY23_g3373.t1	IPR003395	RecF/RecN/SMC, N-terminal
MY23_g7883.t1	IPR052889	C. elegans Fungus-Induced Response
MY23_g7883.t1	IPR024415	Fungus-induced protein
MY23_g812.t1	IPR019420	7TM GPCR, serpentine receptor class bc (Srbc)
MY23_g10442.t3	IPR017853	Glycoside hydrolase superfamily
MY23_g10442.t3	IPR029070	Chitinase insertion domain superfamily
MY23_g10442.t3	IPR011583	Chitinase II/V-like, catalytic domain
MY23_g10442.t3	IPR001223	Glycoside hydrolase family 18, catalytic domain
MY23_g4244.t1	IPR052667	E3 ubiquitin-protein ligase RING-type
MY23_g4244.t1	IPR013083	Zinc finger, RING/FYVE/PHD-type
MY23_g4244.t1	IPR001841	Zinc finger, RING-type
MY23_g4244.t1	IPR000315	B-box-type zinc finger
MY23_g4244.t1	IPR018957	Zinc finger, C3HC4 RING-type
MY23_g4244.t1	IPR017907	Zinc finger, RING-type, conserved site
MY23_g6463.t1	IPR008962	PapD-like superfamily
MY23_g6463.t1	IPR013783	Immunoglobulin-like fold
MY23_g6463.t1	IPR051774	Sperm-specific class P
MY23_g6463.t1	IPR000535	Major sperm protein (MSP) domain
MY23_g18642.t1	IPR011022	Arrestin C-terminal-like domain
MY23_g18642.t1	IPR014756	Immunoglobulin E-set
MY23_g18642.t1	IPR050357	Arrestin domain-containing protein
MY23_g18642.t1	IPR014752	Arrestin-like, C-terminal
MY23_g2274.t1	IPR000884	Thrombospondin type-1 (TSP1) repeat
MY23_g2274.t1	IPR036383	Thrombospondin type-1 repeat superfamily
MY23_g2274.t1	IPR041645	ADAMTS, cysteine-rich domain 2
MY23_g2274.t1	IPR002870	Peptidase M12B, propeptide
MY23_g2274.t1	IPR050439	ADAMTS and ADAMTS-like
MY23_g2274.t1	IPR001590	Peptidase M12B, ADAM/reprolysin
MY23_g2274.t1	IPR057401	Adt-1/2-like domain
MY23_g2274.t1	IPR024079	Metallopeptidase, catalytic domain superfamily
MY23_g6864.t1	IPR003959	ATPase, AAA-type, core
MY23_g6864.t1	IPR027417	P-loop containing nucleoside triphosphate hydrolase
MY23_g6864.t1	IPR032501	Proteasomal ATPase, second OB domain
MY23_g6864.t1	IPR003960	ATPase, AAA-type, conserved site
MY23_g6864.t1	IPR012340	Nucleic acid-binding, OB-fold
MY23_g6864.t1	IPR050221	26S Proteasome Regulatory ATPase
MY23_g6864.t1	IPR041569	AAA ATPase, AAA+ lid domain
MY23_g6864.t1	IPR003593	AAA+ ATPase domain
MY23_g7569.t1	IPR005829	Sugar transporter, conserved site
MY23_g7569.t1	IPR036259	MFS transporter superfamily
MY23_g7569.t1	IPR020846	Major facilitator superfamily domain
MY23_g7569.t1	IPR005828	Major facilitator, sugar transporter-like
MY23_g20353.t1	IPR002059	Cold-shock protein Csp, DNA-binding
MY23_g20353.t1	IPR012340	Nucleic acid-binding, OB-fold
MY23_g20353.t1	IPR050181	Cold shock domain-containing protein
MY23_g20353.t1	IPR019844	Cold-shock domain, conserved site
MY23_g20353.t1	IPR011129	Cold-shock domain
MY23_g14831.t1	IPR011598	Myc-type, basic helix-loop-helix (bHLH) domain
MY23_g14831.t1	IPR036638	Helix-loop-helix DNA-binding domain superfamily
MY23_g14831.t1	IPR052207	Max-like/E-box-binding transcription factors
MY23_g1490.t1	IPR003839	7TM GPCR, serpentine receptor class u (Sru)
MY23_g14991.t1	IPR004182	GRAM domain
MY23_g14991.t1	IPR035969	Rab-GAP-TBC domain superfamily
MY23_g14991.t1	IPR036017	TCB1D9/TCB1D9B, PH-GRAM domain 2
MY23_g14991.t1	IPR000195	Rab-GAP-TBC domain
MY23_g14991.t1	IPR050302	Rab GTPase-activating TBC domain-containing protein
MY23_g14991.t1	IPR011993	PH-like domain superfamily
MY23_g160.t1	IPR019428	7TM GPCR, serpentine receptor class r (Str)
MY23_g187.t1	IPR009088	Transcription factor IIA, beta-barrel
MY23_g187.t1	IPR004855	Transcription factor IIA, alpha/beta subunit
MY23_g482.t1	IPR002603	ET repeat
MY23_g5649.t1	IPR005071	Transmembrane glycoprotein
MY23_g19998.t1	IPR009676	Protein of unknown function DUF1265
MY23_g1483.t1	IPR023115	Translation initiation factor IF- 2, domain 3
MY23_g1483.t1	IPR005225	Small GTP-binding domain
MY23_g1483.t1	IPR009000	Translation protein, beta-barrel domain superfamily
MY23_g1483.t1	IPR053905	Elongation factor G-like, domain II
MY23_g1483.t1	IPR000795	Translational (tr)-type GTP-binding domain
MY23_g1483.t1	IPR036925	Translation initiation factor IF-2, domain 3 superfamily
MY23_g1483.t1	IPR015760	Translation initiation factor IF- 2
MY23_g1483.t1	IPR044145	Translation initiation factor IF-2, domain II
MY23_g1483.t1	IPR027417	P-loop containing nucleoside triphosphate hydrolase
MY23_g2958.t1	IPR001781	Zinc finger, LIM-type
MY23_g5573.t2	IPR000504	RNA recognition motif domain
MY23_g5573.t2	IPR012677	Nucleotide-binding alpha-beta plait domain superfamily
MY23_g5573.t2	IPR035979	RNA-binding domain superfamily
MY23_g5573.t2	IPR003954	RNA recognition motif domain, eukaryotic-type
MY23_g5573.t2	IPR006509	Splicing factor, RBM39-like
MY23_g5573.t2	IPR029123	Splicing factor RBM39, linker
MY23_g4649.t1	IPR017975	Tubulin, conserved site
MY23_g4649.t1	IPR002452	Alpha tubulin
MY23_g4649.t1	IPR018316	Tubulin/FtsZ, 2-layer sandwich domain
MY23_g4649.t1	IPR036525	Tubulin/FtsZ, GTPase domain superfamily
MY23_g4649.t1	IPR000217	Tubulin
MY23_g4649.t1	IPR003008	Tubulin/FtsZ, GTPase domain
MY23_g4649.t1	IPR008280	Tubulin/FtsZ, C-terminal
MY23_g4649.t1	IPR037103	Tubulin/FtsZ-like, C-terminal domain
MY23_g4649.t1	IPR023123	Tubulin, C-terminal
MY23_g1057.t1	IPR001461	Aspartic peptidase A1
MY23_g1057.t1	IPR034164	Pepsin-like domain
MY23_g1057.t1	IPR021109	Aspartic peptidase domain superfamily
MY23_g1057.t1	IPR033121	Peptidase family A1 domain
MY23_g12568.t1	IPR042317	F-box protein she-1-like
MY23_g12568.t1	IPR001810	F-box domain
MY23_g20487.t1	IPR001478	PDZ domain
MY23_g20487.t1	IPR036034	PDZ superfamily
MY23_g20487.t1	IPR006643	Zasp-like motif
MY23_g20487.t1	IPR050604	PDZ and LIM domain-containing
MY23_g20487.t1	IPR001781	Zinc finger, LIM-type
MY23_g12716.t1	IPR051584	GPCR-associated LMBR1 domain-containing protein
MY23_g12716.t1	IPR006876	LMBR1-like membrane protein
MY23_g6806.t1	IPR036361	SAP domain superfamily
MY23_g6806.t1	IPR003034	SAP domain
MY23_g6806.t1	IPR052240	SAP domain-containing ribonucleoprotein
MY23_g7263.t2	IPR006615	Peptidase C19, ubiquitin-specific peptidase, DUSP domain
MY23_g7263.t2	IPR018247	EF-Hand 1, calcium-binding site
MY23_g7263.t2	IPR057368	USP32, N-terminal domain
MY23_g7263.t2	IPR038765	Papain-like cysteine peptidase superfamily
MY23_g7263.t2	IPR001394	Peptidase C19, ubiquitin carboxyl-terminal hydrolase
MY23_g7263.t2	IPR028889	Ubiquitin specific protease UPS, catalytic domain
MY23_g7263.t2	IPR002048	EF-hand domain
MY23_g7263.t2	IPR011992	EF-hand domain pair
MY23_g7263.t2	IPR035927	DUSP-like superfamily
MY23_g7263.t2	IPR050185	Ubiquitin carboxyl-terminal hydrolase
MY23_g6487.t1	IPR000535	Major sperm protein (MSP) domain
MY23_g6487.t1	IPR008962	PapD-like superfamily
MY23_g6487.t1	IPR013783	Immunoglobulin-like fold
MY23_g6487.t1	IPR051155	Nematode Major Sperm
MY23_g6568.t1	IPR000535	Major sperm protein (MSP) domain
MY23_g6568.t1	IPR008962	PapD-like superfamily
MY23_g6568.t1	IPR013783	Immunoglobulin-like fold
MY23_g6568.t1	IPR051155	Nematode Major Sperm
MY23_g6482.t1	IPR000535	Major sperm protein (MSP) domain
MY23_g6482.t1	IPR008962	PapD-like superfamily
MY23_g6482.t1	IPR013783	Immunoglobulin-like fold
MY23_g6482.t1	IPR051155	Nematode Major Sperm
MY23_g6485.t1	IPR000535	Major sperm protein (MSP) domain
MY23_g6485.t1	IPR008962	PapD-like superfamily
MY23_g6485.t1	IPR013783	Immunoglobulin-like fold
MY23_g6485.t1	IPR051155	Nematode Major Sperm
MY23_g10453.t1	IPR050357	Arrestin domain-containing protein
MY23_g10453.t1	IPR014756	Immunoglobulin E-set
MY23_g10453.t1	IPR011021	Arrestin-like, N-terminal
MY23_g10453.t1	IPR011022	Arrestin C-terminal-like domain
MY23_g10453.t1	IPR014752	Arrestin-like, C-terminal
MY23_g8162.t1	IPR000719	Protein kinase domain
MY23_g8162.t1	IPR017441	Protein kinase, ATP binding site
MY23_g8162.t1	IPR008271	Serine/threonine-protein kinase, active site
MY23_g8162.t1	IPR050108	Cyclin-dependent kinase
MY23_g8162.t1	IPR011009	Protein kinase-like domain superfamily
MY23_g15878.t1	IPR024861	Donson
MY23_g1908.t2	IPR056732	Attractin, GBD domain
MY23_g1908.t2	IPR015915	Kelch-type beta-propeller
MY23_g1908.t2	IPR002049	Laminin-type EGF domain
MY23_g1908.t2	IPR000742	EGF-like domain
MY23_g1908.t2	IPR011043	Galactose oxidase/kelch, beta-propeller
MY23_g1908.t2	IPR000859	CUB domain
MY23_g1908.t2	IPR051568	LZTR1/Attractin
MY23_g1908.t2	IPR056863	Laminin/attractin/netrin-like, EGF domain
MY23_g1908.t2	IPR002165	Plexin repeat
MY23_g1908.t2	IPR056737	Attractin/MKLN-like, beta-propeller domain
MY23_g1908.t2	IPR035914	Spermadhesin, CUB domain superfamily
MY23_g1908.t2	IPR016201	PSI domain
MY23_g14041.t1	IPR019428	7TM GPCR, serpentine receptor class r (Str)
MY23_g22657.t1	IPR001810	F-box domain
MY23_g22657.t1	IPR040161	F-box A protein FB224
MY23_g22657.t1	IPR002900	Domain of unknown function DUF38/FTH, Caenorhabditis species
MY23_g10171.t1	IPR000242	Tyrosine-specific protein phosphatase, PTPase domain
MY23_g10171.t1	IPR000387	Tyrosine-specific protein phosphatases domain
MY23_g10171.t1	IPR003595	Protein-tyrosine phosphatase, catalytic
MY23_g10171.t1	IPR029021	Protein-tyrosine phosphatase-like
MY23_g3809.t1	IPR017050	Metallopeptidase, nematode
MY23_g3809.t1	IPR001506	Peptidase M12A
MY23_g3809.t1	IPR000884	Thrombospondin type-1 (TSP1) repeat
MY23_g3809.t1	IPR000859	CUB domain
MY23_g3809.t1	IPR006026	Peptidase, metallopeptidase
MY23_g3809.t1	IPR000742	EGF-like domain
MY23_g3809.t1	IPR036383	Thrombospondin type-1 repeat superfamily
MY23_g3809.t1	IPR035914	Spermadhesin, CUB domain superfamily
MY23_g3809.t1	IPR034035	Astacin-like metallopeptidase domain
MY23_g3809.t1	IPR024079	Metallopeptidase, catalytic domain superfamily
MY23_g13561.t1	IPR044763	Ded1/Dbp1, DEAD-box helicase domain
MY23_g13561.t1	IPR027417	P-loop containing nucleoside triphosphate hydrolase
MY23_g13561.t1	IPR001650	Helicase, C-terminal domain-like
MY23_g13561.t1	IPR011545	DEAD/DEAH-box helicase domain
MY23_g13561.t1	IPR014001	Helicase superfamily 1/2, ATP-binding domain
MY23_g13561.t1	IPR000629	ATP-dependent RNA helicase DEAD-box, conserved site
MY23_g13561.t1	IPR014014	RNA helicase, DEAD-box type, Q motif
MY23_g14813.t1	IPR000433	Zinc finger, ZZ-type
MY23_g14813.t1	IPR052260	Autophagy Receptor and Signaling Regulator
MY23_g14813.t1	IPR043145	Zinc finger, ZZ-type superfamily
MY23_g17902.t1	IPR002486	Nematode cuticle collagen, N-terminal
MY23_g8906.t1	IPR019430	7TM GPCR, serpentine receptor class x (Srx)
MY23_g611.t1	IPR000719	Protein kinase domain
MY23_g611.t1	IPR050235	Casein Kinase 1 Ser/Thr Protein Kinase
MY23_g611.t1	IPR008271	Serine/threonine-protein kinase, active site
MY23_g611.t1	IPR011009	Protein kinase-like domain superfamily
MY23_g10934.t1	IPR016050	Proteasome beta-type subunit, conserved site
MY23_g10934.t1	IPR029055	Nucleophile aminohydrolases, N-terminal
MY23_g10934.t1	IPR033811	Proteasome beta 3 subunit
MY23_g10934.t1	IPR023333	Proteasome B-type subunit
MY23_g10934.t1	IPR001353	Proteasome, subunit alpha/beta
MY23_g19725.t1	IPR053315	Peptidase C14A
MY23_g13793.t1	IPR050437	Small ribosomal subunit protein bS1-like
MY23_g13793.t1	IPR018974	Tex-like protein, N-terminal
MY23_g13793.t1	IPR003029	S1 domain
MY23_g13793.t1	IPR012337	Ribonuclease H-like superfamily
MY23_g13793.t1	IPR037027	YqgF/RNase H-like domain superfamily
MY23_g13793.t1	IPR012340	Nucleic acid-binding, OB-fold
MY23_g13793.t1	IPR010994	RuvA domain 2-like
MY23_g13793.t1	IPR023323	Tex-like domain superfamily
MY23_g13793.t1	IPR023319	Tex-like protein, HTH domain superfamily
MY23_g13793.t1	IPR032639	Tex protein, YqgF-like domain
MY23_g13793.t1	IPR044146	Tex, S1 domain
MY23_g13793.t1	IPR006641	YqgF/RNase H-like domain
MY23_g15604.t1	IPR033452	Glycosyl hydrolase family 30, beta sandwich domain
MY23_g15604.t1	IPR033453	Glycosyl hydrolase family 30, TIM-barrel domain
MY23_g15604.t1	IPR001139	Glycoside hydrolase family 30
MY23_g15604.t1	IPR017853	Glycoside hydrolase superfamily
MY23_g7339.t1	IPR020904	Short-chain dehydrogenase/reductase, conserved site
MY23_g7339.t1	IPR036291	NAD(P)-binding domain superfamily
MY23_g7339.t1	IPR002347	Short-chain dehydrogenase/reductase SDR
MY23_g7686.t1	IPR029071	Ubiquitin-like domain superfamily
MY23_g7686.t1	IPR005375	Ubiquitin-fold modifier 1
MY23_g17584.t1	IPR014978	Glutamine-Leucine-Glutamine, QLQ
MY23_g17584.t1	IPR037259	BRK domain superfamily
MY23_g17584.t1	IPR001650	Helicase, C-terminal domain-like
MY23_g17584.t1	IPR006576	BRK domain
MY23_g17584.t1	IPR014012	Helicase/SANT-associated domain
MY23_g17584.t1	IPR036427	Bromodomain-like superfamily
MY23_g17584.t1	IPR027417	P-loop containing nucleoside triphosphate hydrolase
MY23_g17584.t1	IPR001487	Bromodomain
MY23_g17584.t1	IPR029295	Snf2, ATP coupling domain
MY23_g17584.t1	IPR014001	Helicase superfamily 1/2, ATP-binding domain
MY23_g17584.t1	IPR049730	SNF2/RAD5-like, C-terminal helicase domain
MY23_g17584.t1	IPR038718	SNF2-like, N-terminal domain superfamily
MY23_g17584.t1	IPR018359	Bromodomain, conserved site
MY23_g17584.t1	IPR000330	SNF2, N-terminal
MY23_g5658.t1	IPR002035	von Willebrand factor, type A
MY23_g5658.t1	IPR036465	von Willebrand factor A-like domain superfamily
MY23_g5658.t1	IPR052229	Collagen VI and Biomineralization Protein PIF
MY23_g13823.t1	IPR021869	Ribonuclease Zc3h12a-like, NYN domain
MY23_g13823.t1	IPR051101	ZC3H12/N4BP1 Ribonuclease and Regulator
MY23_g10933.t1	IPR000086	NUDIX hydrolase domain
MY23_g10933.t1	IPR020084	NUDIX hydrolase, conserved site
MY23_g10933.t1	IPR045121	Coenzyme A pyrophosphatase
MY23_g10933.t1	IPR000059	NUDIX hydrolase, NudL, conserved site
MY23_g10933.t1	IPR015797	NUDIX hydrolase-like domain superfamily
MY23_g242.t1	IPR019425	7TM GPCR, serpentine receptor class t (Srt)
MY23_g3350.t1	IPR008160	Collagen triple helix repeat
MY23_g507.t1	IPR036959	Peptidase C12, ubiquitin carboxyl-terminal hydrolase superfamily
MY23_g507.t1	IPR001578	Peptidase C12, ubiquitin carboxyl-terminal hydrolase
MY23_g507.t1	IPR038765	Papain-like cysteine peptidase superfamily
MY23_g8956.t1	IPR019422	7TM GPCR, serpentine receptor class h (Srh)
MY23_g15423.t1	IPR037177	Dynein light chain superfamily
MY23_g15423.t1	IPR001372	Dynein light chain, type 1/2
MY23_g5914.t1	IPR053315	Peptidase C14A
MY23_g5914.t1	IPR006570	SPK domain
MY23_g13816.t3	IPR036427	Bromodomain-like superfamily
MY23_g13816.t3	IPR027353	NET domain
MY23_g13816.t3	IPR001487	Bromodomain
MY23_g13816.t3	IPR018359	Bromodomain, conserved site
MY23_g13816.t3	IPR043508	Brdt, bromodomain, repeat I
MY23_g13816.t3	IPR050935	Bromodomain-containing chromatin reader
MY23_g13816.t3	IPR043509	Brdt, bromodomain, repeat II
MY23_g13816.t3	IPR038336	NET domain superfamily
MY23_g2327.t1	IPR008160	Collagen triple helix repeat
MY23_g905.t1	IPR000996	Clathrin light chain
MY23_g7852.t1	IPR036915	Cyclin-like superfamily
MY23_g7852.t1	IPR006671	Cyclin, N-terminal
MY23_g7852.t1	IPR012399	Cyclin Y
MY23_g7852.t1	IPR013763	Cyclin-like domain
MY23_g16501.t1	IPR001841	Zinc finger, RING-type
MY23_g16501.t1	IPR027370	Zinc finger, RING-type, eukaryotic
MY23_g16501.t1	IPR017907	Zinc finger, RING-type, conserved site
MY23_g16501.t1	IPR000315	B-box-type zinc finger
MY23_g16501.t1	IPR013083	Zinc finger, RING/FYVE/PHD-type
MY23_g16501.t1	IPR052667	E3 ubiquitin-protein ligase RING-type
MY23_g1872.t2	IPR003593	AAA+ ATPase domain
MY23_g1872.t2	IPR011527	ABC transporter type 1, transmembrane domain
MY23_g1872.t2	IPR003439	ABC transporter-like, ATP-binding domain
MY23_g1872.t2	IPR036640	ABC transporter type 1, transmembrane domain superfamily
MY23_g1872.t2	IPR017871	ABC transporter-like, conserved site
MY23_g1872.t2	IPR027417	P-loop containing nucleoside triphosphate hydrolase
MY23_g1872.t2	IPR050173	ATP-binding cassette transporter C-like
MY23_g18657.t1	IPR008271	Serine/threonine-protein kinase, active site
MY23_g18657.t1	IPR000719	Protein kinase domain
MY23_g18657.t1	IPR017441	Protein kinase, ATP binding site
MY23_g18657.t1	IPR051931	Serine/threonine-protein kinase PAK 3-like
MY23_g18657.t1	IPR011009	Protein kinase-like domain superfamily
MY23_g18004.t1	IPR001623	DnaJ domain
MY23_g18004.t1	IPR036869	Chaperone J-domain superfamily
MY23_g21064.t1	IPR019423	7TM GPCR, serpentine receptor class j (Srj)
MY23_g16548.t1	IPR002900	Domain of unknown function DUF38/FTH, Caenorhabditis species
MY23_g16548.t1	IPR040161	F-box A protein FB224
MY23_g16548.t1	IPR001810	F-box domain
MY23_g20820.t1	IPR001628	Zinc finger, nuclear hormone receptor-type
MY23_g20820.t1	IPR035500	Nuclear hormone receptor-like domain superfamily
MY23_g20820.t1	IPR051152	Caenorhabditis elegans Orphan Nuclear Receptors
MY23_g20820.t1	IPR000536	Nuclear hormone receptor, ligand-binding domain
MY23_g20820.t1	IPR049636	Hepatocyte nuclear factor 4-like, DNA-binding domain
MY23_g20820.t1	IPR013088	Zinc finger, NHR/GATA-type
MY23_g10155.t1	IPR000504	RNA recognition motif domain
MY23_g10155.t1	IPR003954	RNA recognition motif domain, eukaryotic-type
MY23_g10155.t1	IPR039515	NOT4, modified RING finger, HC subclass (C4C4-type)
MY23_g10155.t1	IPR035979	RNA-binding domain superfamily
MY23_g10155.t1	IPR039780	CCR4-NOT transcription complex subunit 4
MY23_g10155.t1	IPR034261	CNOT4, RNA recognition motif
MY23_g10155.t1	IPR012677	Nucleotide-binding alpha-beta plait domain superfamily
MY23_g10155.t1	IPR001841	Zinc finger, RING-type
MY23_g10155.t1	IPR013083	Zinc finger, RING/FYVE/PHD-type
MY23_g20275.t2	IPR001452	SH3 domain
MY23_g20275.t2	IPR050670	Signal Transducing Adapter Molecule
MY23_g20275.t2	IPR008942	ENTH/VHS
MY23_g20275.t2	IPR002014	VHS domain
MY23_g20275.t2	IPR036028	SH3-like domain superfamily
MY23_g20275.t2	IPR003903	Ubiquitin interacting motif
MY23_g4041.t1	IPR011030	Lipovitellin-phosvitin complex, superhelical domain
MY23_g4041.t1	IPR015255	Vitellinogen, open beta-sheet
MY23_g4041.t1	IPR001846	von Willebrand factor, type D domain
MY23_g4041.t1	IPR001747	Vitellogenin, N-terminal
MY23_g4041.t1	IPR015819	Lipid transport protein, beta-sheet shell
MY23_g4041.t1	IPR050733	Vitellogenin/Apolipophorin
MY23_g4041.t1	IPR015816	Vitellinogen, beta-sheet N-terminal
MY23_g18457.t1	IPR011333	SKP1/BTB/POZ domain superfamily
MY23_g18457.t1	IPR000210	BTB/POZ domain
MY23_g18457.t1	IPR052664	BTB and MATH domain-containing protein
MY23_g1270.t1	IPR053220	Nematode receptor-like serpentine class H
MY23_g1270.t1	IPR019422	7TM GPCR, serpentine receptor class h (Srh)
MY23_g13493.t1	IPR000535	Major sperm protein (MSP) domain
MY23_g13493.t1	IPR008962	PapD-like superfamily
MY23_g13493.t1	IPR013783	Immunoglobulin-like fold
MY23_g11961.t1	IPR019428	7TM GPCR, serpentine receptor class r (Str)
MY23_g17005.t1	IPR001304	C-type lectin-like
MY23_g17005.t1	IPR016186	C-type lectin-like/link domain superfamily
MY23_g17005.t1	IPR016187	C-type lectin fold
MY23_g19568.t1	IPR003656	Zinc finger, BED-type
MY23_g19568.t1	IPR053031	Cuticle-associated protein
MY23_g19568.t1	IPR036236	Zinc finger C2H2 superfamily
MY23_g4323.t1	IPR001650	Helicase, C-terminal domain-like
MY23_g4323.t1	IPR000629	ATP-dependent RNA helicase DEAD-box, conserved site
MY23_g4323.t1	IPR014014	RNA helicase, DEAD-box type, Q motif
MY23_g4323.t1	IPR014001	Helicase superfamily 1/2, ATP-binding domain
MY23_g4323.t1	IPR027417	P-loop containing nucleoside triphosphate hydrolase
MY23_g4323.t1	IPR036875	Zinc finger, CCHC-type superfamily
MY23_g4323.t1	IPR011545	DEAD/DEAH-box helicase domain
MY23_g5569.t1	IPR001304	C-type lectin-like
MY23_g5569.t1	IPR016187	C-type lectin fold
MY23_g5569.t1	IPR016186	C-type lectin-like/link domain superfamily
MY23_g5569.t1	IPR055578	Domain of unknown function DUF7154
MY23_g8465.t1	IPR002259	Equilibrative nucleoside transporter
MY23_g8465.t1	IPR014721	Small ribosomal subunit protein uS5 domain 2-type fold, subgroup
MY23_g8465.t1	IPR020568	Ribosomal protein uS5 domain 2-type superfamily
MY23_g14862.t1	IPR019358	NEMP family
MY23_g16468.t1	IPR002184	7TM GPCR, serpentine receptor class b (Srb)
MY23_g20711.t1	IPR001279	Metallo-beta-lactamase
MY23_g20711.t1	IPR036866	Ribonuclease Z/Hydroxyacylglutathione hydrolase-like
MY23_g20711.t1	IPR024884	N-acyl-phosphatidylethanolamine-hydrolysing phospholipase D
MY23_g8596.t1	IPR019430	7TM GPCR, serpentine receptor class x (Srx)
MY23_g8596.t1	IPR017452	GPCR, rhodopsin-like, 7TM
MY23_g20898.t1	IPR029021	Protein-tyrosine phosphatase-like
MY23_g20898.t1	IPR000242	Tyrosine-specific protein phosphatase, PTPase domain
MY23_g20898.t1	IPR052782	Oocyte-to-zygote transition regulator
MY23_g182.t1	IPR002223	Pancreatic trypsin inhibitor Kunitz domain
MY23_g182.t1	IPR036880	Pancreatic trypsin inhibitor Kunitz domain superfamily
MY23_g182.t1	IPR052861	BPTI/Kunitz domain-containing protein
MY23_g182.t1	IPR006150	Cysteine-rich repeat
MY23_g182.t1	IPR020901	Proteinase inhibitor I2, Kunitz, conserved site
MY23_g1086.t1	IPR039260	Chondroitin proteoglycan 3
MY23_g12380.t1	IPR050476	Insect Cytochrome P450 Detoxification
MY23_g12380.t1	IPR036396	Cytochrome P450 superfamily
MY23_g12380.t1	IPR017972	Cytochrome P450, conserved site
MY23_g12380.t1	IPR002401	Cytochrome P450, E-class, group I
MY23_g12380.t1	IPR001128	Cytochrome P450
MY23_g18611.t1	IPR041426	Mos1 transposase, HTH domain
MY23_g18611.t1	IPR002900	Domain of unknown function DUF38/FTH, Caenorhabditis species
MY23_g18611.t1	IPR001810	F-box domain
MY23_g18611.t1	IPR040161	F-box A protein FB224
MY23_g9649.t1	IPR036305	RGS domain superfamily
MY23_g9649.t1	IPR016137	RGS domain
MY23_g12592.t1	IPR039900	Pat1-like
MY23_g3435.t1	IPR017452	GPCR, rhodopsin-like, 7TM
MY23_g3435.t1	IPR000276	G protein-coupled receptor, rhodopsin-like
MY23_g3435.t1	IPR000405	Galanin receptor family
MY23_g15973.t1	IPR005515	Vitelline membrane outer layer protein I (VOMI)
MY23_g15973.t1	IPR036706	Vitelline membrane outer layer protein I (VOMI) superfamily
MY23_g19952.t1	IPR006636	Heat shock chaperonin-binding
MY23_g19952.t1	IPR041243	STI1/HOP, DP domain
MY23_g18704.t1	IPR039417	Papain-like cysteine endopeptidase
MY23_g18704.t1	IPR000668	Peptidase C1A, papain C-terminal
MY23_g18704.t1	IPR038765	Papain-like cysteine peptidase superfamily
MY23_g18704.t1	IPR025661	Cysteine peptidase, asparagine active site
MY23_g18704.t1	IPR013201	Cathepsin propeptide inhibitor domain (I29)
MY23_g18704.t1	IPR013128	Peptidase C1A
MY23_g11703.t1	IPR007918	Mitochondrial distribution/morphology family 35/apoptosis
MY23_g1512.t1	IPR053286	Nematode receptor-like srab
MY23_g1512.t1	IPR019408	7TM GPCR, serpentine receptor class ab (Srab)
MY23_g12921.t1	IPR057432	Lin-15A/B-like domain
MY23_g22524.t2	IPR019427	7TM GPCR, serpentine receptor class w (Srw)
MY23_g22524.t2	IPR017452	GPCR, rhodopsin-like, 7TM
MY23_g159.t1	IPR019428	7TM GPCR, serpentine receptor class r (Str)
MY23_g9370.t1	IPR004113	FAD-binding oxidoreductase/transferase, type 4, C-terminal
MY23_g9370.t1	IPR016169	FAD-binding, type PCMH, subdomain 2
MY23_g9370.t1	IPR016166	FAD-binding domain, PCMH-type
MY23_g9370.t1	IPR016171	Vanillyl-alcohol oxidase, C-terminal subdomain 2
MY23_g9370.t1	IPR016164	FAD-linked oxidase-like, C-terminal
MY23_g9370.t1	IPR006094	FAD linked oxidase, N-terminal
MY23_g9370.t1	IPR036318	FAD-binding, type PCMH-like superfamily
MY23_g12793.t1	IPR018316	Tubulin/FtsZ, 2-layer sandwich domain
MY23_g12793.t1	IPR000217	Tubulin
MY23_g12793.t1	IPR003008	Tubulin/FtsZ, GTPase domain
MY23_g12793.t1	IPR002452	Alpha tubulin
MY23_g12793.t1	IPR008280	Tubulin/FtsZ, C-terminal
MY23_g12793.t1	IPR023123	Tubulin, C-terminal
MY23_g12793.t1	IPR017975	Tubulin, conserved site
MY23_g12793.t1	IPR036525	Tubulin/FtsZ, GTPase domain superfamily
MY23_g12793.t1	IPR037103	Tubulin/FtsZ-like, C-terminal domain
MY23_g9372.t1	IPR051368	Serine Protease Inhibitor-like TIL Domain
MY23_g9372.t1	IPR036084	Serine protease inhibitor-like superfamily
MY23_g9372.t1	IPR002919	Trypsin Inhibitor-like, cysteine rich domain
MY23_g18045.t1	IPR003582	ShKT domain
MY23_g22356.t1	IPR009545	Tight junction protein, claudin-like
MY23_g2038.t1	IPR051133	Adapter and Engulfment Domain-Containing Protein
MY23_g2038.t1	IPR011993	PH-like domain superfamily
MY23_g12628.t1	IPR001245	Serine-threonine/tyrosine-protein kinase, catalytic domain
MY23_g12628.t1	IPR035849	Fes/Fps/Fer, SH2 domain
MY23_g12628.t1	IPR036860	SH2 domain superfamily
MY23_g12628.t1	IPR000980	SH2 domain
MY23_g12628.t1	IPR011009	Protein kinase-like domain superfamily
MY23_g12628.t1	IPR020635	Tyrosine-protein kinase, catalytic domain
MY23_g12628.t1	IPR000719	Protein kinase domain
MY23_g12628.t1	IPR050198	Non-receptor tyrosine kinases involved in cell signaling
MY23_g20022.t1	IPR006570	SPK domain
MY23_g20022.t1	IPR053315	Peptidase C14A
MY23_g2363.t1	IPR001810	F-box domain
MY23_g2363.t1	IPR053222	Zygotic Embryogenesis-Associated Protein
MY23_g20755.t1	IPR001304	C-type lectin-like
MY23_g20755.t1	IPR016187	C-type lectin fold
MY23_g20755.t1	IPR055578	Domain of unknown function DUF7154
MY23_g20755.t1	IPR016186	C-type lectin-like/link domain superfamily
MY23_g6039.t1	IPR053222	Zygotic Embryogenesis-Associated Protein
MY23_g6039.t1	IPR001810	F-box domain
MY23_g6039.t1	IPR012885	Sdz-33, F-box domain
MY23_g14722.t1	IPR017452	GPCR, rhodopsin-like, 7TM
MY23_g14722.t1	IPR019427	7TM GPCR, serpentine receptor class w (Srw)
MY23_g8938.t1	IPR013087	Zinc finger C2H2-type
MY23_g8938.t1	IPR052797	Regulatory Factors in Gene Expression and Cell Death
MY23_g1332.t1	IPR007284	Ground-like domain
MY23_g6837.t1	IPR050082	Ribosomal RNA large subunit methyltransferase RlmE
MY23_g6837.t1	IPR024576	Ribosomal RNA methyltransferase Spb1, domain of unknown function DUF3381
MY23_g6837.t1	IPR028589	AdoMet-dependent rRNA methyltransferase SPB1-like
MY23_g6837.t1	IPR029063	S-adenosyl-L-methionine-dependent methyltransferase superfamily
MY23_g6837.t1	IPR002877	Ribosomal RNA methyltransferase, FtsJ domain
MY23_g6837.t1	IPR012920	Ribosomal RNA methyltransferase, SPB1-like, C-terminal
MY23_g6837.t1	IPR015507	Ribosomal RNA large subunit methyltransferase E
MY23_g19283.t1	IPR002486	Nematode cuticle collagen, N-terminal
MY23_g19283.t1	IPR008160	Collagen triple helix repeat
MY23_g14026.t1	IPR023299	P-type ATPase, cytoplasmic domain N
MY23_g14026.t1	IPR023298	P-type ATPase, transmembrane domain superfamily
MY23_g14026.t1	IPR032630	P-type ATPase, C-terminal
MY23_g14026.t1	IPR001757	P-type ATPase
MY23_g14026.t1	IPR008250	P-type ATPase, A domain superfamily
MY23_g14026.t1	IPR006539	P-type ATPase, subfamily IV
MY23_g14026.t1	IPR018303	P-type ATPase, phosphorylation site
MY23_g14026.t1	IPR044492	P-type ATPase, haloacid dehalogenase domain
MY23_g14026.t1	IPR036412	HAD-like superfamily
MY23_g14026.t1	IPR023214	HAD superfamily
MY23_g14026.t1	IPR032631	P-type ATPase, N-terminal
MY23_g19909.t1	IPR002744	MIP18 family-like
MY23_g19909.t1	IPR034904	Fe-S cluster assembly domain superfamily
MY23_g19909.t1	IPR039796	MIP18 family
MY23_g11530.t2	IPR011990	Tetratricopeptide-like helical domain superfamily
MY23_g11530.t2	IPR030511	Tetratricopeptide repeat protein 26
MY23_g14366.t1	IPR054827	Thermosome subunit alpha
MY23_g14366.t1	IPR002423	Chaperonin Cpn60/GroEL/TCP-1 family
MY23_g14366.t1	IPR027409	GroEL-like apical domain superfamily
MY23_g14366.t1	IPR012720	T-complex protein 1, eta subunit
MY23_g14366.t1	IPR027413	GroEL-like equatorial domain superfamily
MY23_g14366.t1	IPR027410	TCP-1-like chaperonin intermediate domain superfamily
MY23_g14366.t1	IPR017998	Chaperone tailless complex polypeptide 1 (TCP-1)
MY23_g14366.t1	IPR053374	TCP-1 chaperonin-containing T-complex
MY23_g14366.t1	IPR002194	Chaperonin TCP-1, conserved site
MY23_g18932.t1	IPR026620	Transmembrane protein 177
MY23_g464.t1	IPR036397	Ribonuclease H superfamily
MY23_g464.t1	IPR003100	PAZ domain
MY23_g464.t1	IPR003165	Piwi domain
MY23_g464.t1	IPR012337	Ribonuclease H-like superfamily
MY23_g464.t1	IPR057272	Piwi domain, nematodes
MY23_g464.t1	IPR036085	PAZ domain superfamily
MY23_g5651.t2	IPR031424	UPAR/Ly6 domain-containing protein Quiver-like
MY23_g5651.t2	IPR050975	Sleep homeostasis regulator
MY23_g13957.t1	IPR002542	T20D4.11-like domain
MY23_g13957.t1	IPR016638	Uncharacterised protein family UPF0376
MY23_g17863.t1	IPR038479	Transthyretin-like superfamily
MY23_g17863.t1	IPR001534	Transthyretin-like
MY23_g6533.t1	IPR035537	Disks large homologue 5, SH3 domain
MY23_g6533.t1	IPR008144	Guanylate kinase-like domain
MY23_g6533.t1	IPR001478	PDZ domain
MY23_g6533.t1	IPR036034	PDZ superfamily
MY23_g6533.t1	IPR053004	MAGUK Family Regulators of Signaling Pathways
MY23_g6533.t1	IPR036028	SH3-like domain superfamily
MY23_g6533.t1	IPR027417	P-loop containing nucleoside triphosphate hydrolase
MY23_g19473.t1	IPR002059	Cold-shock protein Csp, DNA-binding
MY23_g19473.t1	IPR050181	Cold shock domain-containing protein
MY23_g19473.t1	IPR011129	Cold-shock domain
MY23_g19473.t1	IPR012340	Nucleic acid-binding, OB-fold
MY23_g12389.t2	IPR019926	Large ribosomal subunit protein uL3, conserved site
MY23_g12389.t2	IPR000597	Large ribosomal subunit protein uL3
MY23_g12389.t2	IPR009000	Translation protein, beta-barrel domain superfamily
MY23_g12389.t2	IPR044892	Ribosomal protein L3, domain 3, archaeal-type superfamily
MY23_g12389.t2	IPR045077	Large ribosomal subunit protein uL3, archaeal/eukaryotic-type
MY23_g14702.t1	IPR003366	CUB-like domain
MY23_g1319.t1	IPR029034	Cystine-knot cytokine
MY23_g302.t1	IPR020164	Cytochrome c oxidase assembly protein COX16
MY23_g22548.t1	IPR019422	7TM GPCR, serpentine receptor class h (Srh)
MY23_g22548.t1	IPR053220	Nematode receptor-like serpentine class H
MY23_g13953.t1	IPR002542	T20D4.11-like domain
MY23_g13953.t1	IPR016638	Uncharacterised protein family UPF0376
MY23_g6280.t1	IPR005020	Protein LIN-8
MY23_g1031.t1	IPR040264	Uncharacterized protein T15H9.4-like
MY23_g1031.t1	IPR036034	PDZ superfamily
MY23_g6853.t1	IPR015919	Cadherin-like superfamily
MY23_g6853.t1	IPR020894	Cadherin conserved site
MY23_g6853.t1	IPR002126	Cadherin-like
MY23_g7374.t1	IPR001372	Dynein light chain, type 1/2
MY23_g7374.t1	IPR037177	Dynein light chain superfamily
MY23_g7374.t1	IPR019763	Dynein light chain, type 1/2, conserved site
MY23_g2864.t1	IPR018200	Ubiquitin specific protease, conserved site
MY23_g2864.t1	IPR001607	Zinc finger, UBP-type
MY23_g2864.t1	IPR038765	Papain-like cysteine peptidase superfamily
MY23_g2864.t1	IPR001394	Peptidase C19, ubiquitin carboxyl-terminal hydrolase
MY23_g2864.t1	IPR028889	Ubiquitin specific protease UPS, catalytic domain
MY23_g2864.t1	IPR050185	Ubiquitin carboxyl-terminal hydrolase
MY23_g2864.t1	IPR013083	Zinc finger, RING/FYVE/PHD-type
MY23_g13416.t1	IPR001478	PDZ domain
MY23_g13416.t1	IPR051342	PDZ domain-containing scaffold protein
MY23_g13416.t1	IPR036034	PDZ superfamily
MY23_g9016.t1	IPR001609	Myosin head, motor domain-like
MY23_g9016.t1	IPR004009	Myosin, SH3 domain
MY23_g9016.t1	IPR036961	Kinesin motor domain superfamily
MY23_g9016.t1	IPR014751	DNA repair protein XRCC4-like, C-terminal
MY23_g9016.t1	IPR002928	Myosin tail
MY23_g9016.t1	IPR008989	Myosin S1 fragment, N-terminal
MY23_g9016.t1	IPR027417	P-loop containing nucleoside triphosphate hydrolase
MY23_g7899.t1	IPR029063	S-adenosyl-L-methionine-dependent methyltransferase superfamily
MY23_g6722.t1	IPR044399	Myoglobin-like, M family globin domain
MY23_g6722.t1	IPR000971	Globin
MY23_g6722.t1	IPR012292	Globin/Protoglobin
MY23_g6722.t1	IPR009050	Globin-like superfamily
MY23_g4953.t1	IPR031947	Headcase, middle domain
MY23_g4953.t1	IPR026066	Headcase
MY23_g12824.t1	IPR007846	RNA-recognition motif (RRM) Nup35-type domain
MY23_g12824.t1	IPR035979	RNA-binding domain superfamily
MY23_g12824.t1	IPR012677	Nucleotide-binding alpha-beta plait domain superfamily
MY23_g5989.t1	IPR011333	SKP1/BTB/POZ domain superfamily
MY23_g5989.t1	IPR000210	BTB/POZ domain
MY23_g5989.t1	IPR008974	TRAF-like
MY23_g5989.t1	IPR002083	MATH/TRAF domain
MY23_g5989.t1	IPR052664	BTB and MATH domain-containing protein
MY23_g5989.t1	IPR036397	Ribonuclease H superfamily
MY23_g17415.t1	IPR019427	7TM GPCR, serpentine receptor class w (Srw)
MY23_g20762.t1	IPR011009	Protein kinase-like domain superfamily
MY23_g20762.t1	IPR000719	Protein kinase domain
MY23_g20762.t1	IPR017441	Protein kinase, ATP binding site
MY23_g20762.t1	IPR008271	Serine/threonine-protein kinase, active site
MY23_g6243.t1	IPR001304	C-type lectin-like
MY23_g6243.t1	IPR016187	C-type lectin fold
MY23_g6243.t1	IPR016186	C-type lectin-like/link domain superfamily
MY23_g5480.t1	IPR005071	Transmembrane glycoprotein
MY23_g1563.t1	IPR000276	G protein-coupled receptor, rhodopsin-like
MY23_g1563.t1	IPR017452	GPCR, rhodopsin-like, 7TM
MY23_g20712.t1	IPR024884	N-acyl-phosphatidylethanolamine-hydrolysing phospholipase D
MY23_g20712.t1	IPR036866	Ribonuclease Z/Hydroxyacylglutathione hydrolase-like
MY23_g20712.t1	IPR001279	Metallo-beta-lactamase
MY23_g1244.t1	IPR043137	Gamma-glutamyltranspeptidase, small subunit, C-terminal domain
MY23_g1244.t1	IPR000101	Gamma-glutamyltranspeptidase
MY23_g1244.t1	IPR029055	Nucleophile aminohydrolases, N-terminal
MY23_g1244.t1	IPR043138	Gamma-glutamyltranspeptidase, large subunit
MY23_g4726.t1	IPR050606	Calponin-like
MY23_g4726.t1	IPR036872	CH domain superfamily
MY23_g4726.t1	IPR001715	Calponin homology domain
MY23_g4726.t1	IPR000557	Calponin repeat
MY23_g4726.t1	IPR003096	Smooth muscle protein/calponin
MY23_g18454.t1	IPR000742	EGF-like domain
MY23_g18454.t1	IPR001873	Epithelial sodium channel
MY23_g18454.t1	IPR001881	EGF-like calcium-binding domain
MY23_g4584.t1	IPR029058	Alpha/Beta hydrolase fold
MY23_g4584.t1	IPR022742	Serine aminopeptidase, S33
MY23_g18081.t2	IPR022671	Large ribosomal subunit protein uL2, conserved site
MY23_g18081.t2	IPR014722	Large ribosomal subunit protein uL2, domain 2
MY23_g18081.t2	IPR012340	Nucleic acid-binding, OB-fold
MY23_g18081.t2	IPR014726	Large ribosomal subunit protein uL2, domain 3
MY23_g18081.t2	IPR022669	Large ribosomal subunit protein uL2, C-terminal
MY23_g18081.t2	IPR008991	Translation protein SH3-like domain superfamily
MY23_g18081.t2	IPR022666	Large ribosomal subunit protein uL2, RNA-binding domain
MY23_g18081.t2	IPR002171	Large ribosomal subunit protein uL2
MY23_g16239.t1	IPR002083	MATH/TRAF domain
MY23_g16239.t1	IPR052664	BTB and MATH domain-containing protein
MY23_g428.t1	IPR002900	Domain of unknown function DUF38/FTH, Caenorhabditis species
MY23_g428.t1	IPR041426	Mos1 transposase, HTH domain
MY23_g428.t1	IPR040161	F-box A protein FB224
MY23_g14207.t1	IPR012444	Protein of unknown function DUF1647
MY23_g12800.t2	IPR000344	7TM GPCR, serpentine receptor class a (Sra)
MY23_g12800.t2	IPR051080	Nematode receptor-like serpentine class alpha
MY23_g15328.t1	IPR009475	Protein of unknown function DUF1096
MY23_g19773.t1	IPR053079	SPS2 domain-containing protein
MY23_g19773.t1	IPR036941	Receptor L-domain superfamily
MY23_g19773.t1	IPR000494	Receptor L-domain
MY23_g18511.t1	IPR029058	Alpha/Beta hydrolase fold
MY23_g18511.t1	IPR002921	Fungal lipase-type domain
MY23_g5424.t4	IPR005112	dDENN domain
MY23_g5424.t4	IPR005113	uDENN domain
MY23_g5424.t4	IPR011990	Tetratricopeptide-like helical domain superfamily
MY23_g5424.t4	IPR001194	cDENN domain
MY23_g5424.t4	IPR002885	Pentatricopeptide repeat
MY23_g5424.t4	IPR043153	DENN domain, C-terminal lobe
MY23_g5424.t4	IPR023341	MABP domain
MY23_g5424.t4	IPR037516	Tripartite DENN domain
MY23_g5424.t4	IPR051696	DENN Domain-Containing GEFs
MY23_g14953.t1	IPR031973	Deltamethrin resistance protein prag01
MY23_g10178.t1	IPR008160	Collagen triple helix repeat
MY23_g9711.t1	IPR038497	ATPase, V1 complex, subunit H, C-terminal domain superfamily
MY23_g9711.t1	IPR011989	Armadillo-like helical
MY23_g9711.t1	IPR004908	ATPase, V1 complex, subunit H
MY23_g9711.t1	IPR011987	ATPase, V1 complex, subunit H, C-terminal
MY23_g9711.t1	IPR016024	Armadillo-type fold
MY23_g9193.t1	IPR002347	Short-chain dehydrogenase/reductase SDR
MY23_g9193.t1	IPR036291	NAD(P)-binding domain superfamily
MY23_g9193.t1	IPR051468	Fungal Secondary Metabolite SDRs
MY23_g4428.t1	IPR020583	Inositol monophosphatase, metal-binding site
MY23_g4428.t1	IPR000760	Inositol monophosphatase-like
MY23_g4428.t1	IPR020550	Inositol monophosphatase, conserved site
MY23_g4428.t1	IPR033942	Inositol monophosphatase
MY23_g4428.t1	IPR020552	Inositol monophosphatase, lithium-sensitive
MY23_g9368.t1	IPR045231	Protein Yip1/4-like
MY23_g9368.t1	IPR006977	Yip1 domain
MY23_g13758.t1	IPR011333	SKP1/BTB/POZ domain superfamily
MY23_g13758.t1	IPR011705	BTB/Kelch-associated
MY23_g13758.t1	IPR030603	Kelch-like protein 18, BTB/POZ domain
MY23_g13758.t1	IPR000210	BTB/POZ domain
MY23_g13758.t1	IPR015915	Kelch-type beta-propeller
MY23_g13758.t1	IPR006652	Kelch repeat type 1
MY23_g13758.t1	IPR017096	BTB-kelch protein
MY23_g4536.t2	IPR000182	GNAT domain
MY23_g4536.t2	IPR016181	Acyl-CoA N-acyltransferase
MY23_g4536.t2	IPR045141	N-alpha-acetyltransferase 60-like
MY23_g20644.t1	IPR035940	CAP superfamily
MY23_g20644.t1	IPR014044	CAP domain
MY23_g3076.t1	IPR003689	Zinc/iron permease
MY23_g11600.t2	IPR029058	Alpha/Beta hydrolase fold
MY23_g11600.t2	IPR050261	FrsA esterase
MY23_g11600.t2	IPR002925	Dienelactone hydrolase
MY23_g3727.t1	IPR038050	Neuronal acetylcholine receptor
MY23_g3727.t1	IPR006201	Neurotransmitter-gated ion-channel
MY23_g3727.t1	IPR036719	Neurotransmitter-gated ion-channel transmembrane domain superfamily
MY23_g3727.t1	IPR006028	Gamma-aminobutyric acid A receptor/Glycine receptor alpha
MY23_g3727.t1	IPR006029	Neurotransmitter-gated ion-channel transmembrane domain
MY23_g3727.t1	IPR036734	Neurotransmitter-gated ion-channel ligand-binding domain superfamily
MY23_g3727.t1	IPR006202	Neurotransmitter-gated ion-channel ligand-binding domain
MY23_g6558.t1	IPR036860	SH2 domain superfamily
MY23_g6558.t1	IPR000980	SH2 domain
MY23_g6558.t1	IPR001245	Serine-threonine/tyrosine-protein kinase, catalytic domain
MY23_g6558.t1	IPR011009	Protein kinase-like domain superfamily
MY23_g6558.t1	IPR050198	Non-receptor tyrosine kinases involved in cell signaling
MY23_g6558.t1	IPR017441	Protein kinase, ATP binding site
MY23_g6558.t1	IPR000719	Protein kinase domain
MY23_g6558.t1	IPR020635	Tyrosine-protein kinase, catalytic domain
MY23_g4242.t1	IPR045095	Ancient conserved domain protein family
MY23_g4242.t1	IPR046342	CBS domain superfamily
MY23_g4242.t1	IPR002550	CNNM, transmembrane domain
MY23_g11603.t1	IPR036383	Thrombospondin type-1 repeat superfamily
MY23_g3895.t1	IPR002049	Laminin-type EGF domain
MY23_g3895.t1	IPR008211	Laminin, N-terminal
MY23_g3895.t1	IPR056863	Laminin/attractin/netrin-like, EGF domain
MY23_g3895.t1	IPR000742	EGF-like domain
MY23_g3895.t1	IPR008993	Tissue inhibitor of metalloproteinases-like, OB-fold
MY23_g3895.t1	IPR050440	Laminin/Netrin Extracellular Matrix
MY23_g3895.t1	IPR001134	Netrin domain
MY23_g3895.t1	IPR018933	Netrin module, non-TIMP type
MY23_g10623.t1	IPR039930	Ral GTPase-activating protein subunit beta
MY23_g10623.t1	IPR046859	Ral GTPase-activating protein subunit alpha/beta, N-terminal domain
MY23_g3254.t1	IPR020894	Cadherin conserved site
MY23_g3254.t1	IPR002126	Cadherin-like
MY23_g3254.t1	IPR015919	Cadherin-like superfamily
MY23_g3254.t1	IPR039808	Cadherin
MY23_g11175.t1	IPR002593	Domain of unknown function DX
MY23_g8100.t1	IPR006593	Cytochrome b561/ferric reductase transmembrane
MY23_g8100.t1	IPR043205	Cytochrome b561/Cytochrome b reductase 1-like
MY23_g11897.t1	IPR002486	Nematode cuticle collagen, N-terminal
MY23_g11897.t1	IPR008160	Collagen triple helix repeat
MY23_g19728.t1	IPR027417	P-loop containing nucleoside triphosphate hydrolase
MY23_g19728.t1	IPR050352	ATP-binding cassette subfamily G transporters
MY23_g19728.t1	IPR003439	ABC transporter-like, ATP-binding domain
MY23_g15762.t1	IPR013087	Zinc finger C2H2-type
MY23_g15505.t1	IPR034099	Small nuclear ribonucleoprotein Sm D3
MY23_g15505.t1	IPR047575	Sm domain
MY23_g15505.t1	IPR001163	Sm domain, eukaryotic/archaea-type
MY23_g15505.t1	IPR010920	LSM domain superfamily
MY23_g15505.t1	IPR027141	Like-Sm (LSM) domain containing protein, LSm4/SmD1/SmD3
MY23_g11987.t1	IPR019428	7TM GPCR, serpentine receptor class r (Str)
MY23_g18717.t1	IPR013826	DNA topoisomerase, type IA, central region, subdomain 3
MY23_g18717.t1	IPR013824	DNA topoisomerase, type IA, central region, subdomain 1
MY23_g18717.t1	IPR003602	DNA topoisomerase, type IA, DNA-binding domain
MY23_g18717.t1	IPR013497	DNA topoisomerase, type IA, central
MY23_g18717.t1	IPR023406	DNA topoisomerase, type IA, active site
MY23_g18717.t1	IPR006171	TOPRIM domain
MY23_g18717.t1	IPR034144	DNA topoisomerase 3-like, TOPRIM domain
MY23_g18717.t1	IPR000380	DNA topoisomerase, type IA
MY23_g18717.t1	IPR023405	DNA topoisomerase, type IA, core domain
MY23_g18717.t1	IPR056452	DNA topoisomerase 3-beta, zinc ribbon domain
MY23_g18717.t1	IPR003601	DNA topoisomerase, type IA, domain 2
MY23_g18717.t1	IPR013825	DNA topoisomerase, type IA, central region, subdomain 2
MY23_g21753.t1	IPR016186	C-type lectin-like/link domain superfamily
MY23_g21753.t1	IPR036465	von Willebrand factor A-like domain superfamily
MY23_g21753.t1	IPR001304	C-type lectin-like
MY23_g21753.t1	IPR002035	von Willebrand factor, type A
MY23_g21753.t1	IPR016187	C-type lectin fold
MY23_g22546.t1	IPR053220	Nematode receptor-like serpentine class H
MY23_g22546.t1	IPR019422	7TM GPCR, serpentine receptor class h (Srh)
MY23_g5645.t1	IPR033336	Stabilizer of axonemal microtubules 1/2
MY23_g11057.t1	IPR019430	7TM GPCR, serpentine receptor class x (Srx)
MY23_g20494.t1	IPR019317	Membrane protein BRI3
MY23_g6048.t1	IPR053345	Ankyrin repeat-containing protein
MY23_g6048.t1	IPR036770	Ankyrin repeat-containing domain superfamily
MY23_g6048.t1	IPR003125	Domain of unknown function WSN
MY23_g6048.t1	IPR002110	Ankyrin repeat
MY23_g6048.t1	IPR001357	BRCT domain
MY23_g11084.t1	IPR029033	Histidine phosphatase superfamily
MY23_g11084.t1	IPR051710	Phosphatase and SH3 domain-containing protein
MY23_g11926.t1	IPR036866	Ribonuclease Z/Hydroxyacylglutathione hydrolase-like
MY23_g11926.t1	IPR047151	Zinc phosphodiesterase ELAC protein 2-like
MY23_g11926.t1	IPR001279	Metallo-beta-lactamase
MY23_g16394.t1	IPR002900	Domain of unknown function DUF38/FTH, Caenorhabditis species
MY23_g16394.t1	IPR040161	F-box A protein FB224
MY23_g10191.t1	IPR001356	Homeodomain
MY23_g19747.t1	IPR051389	Cytochrome c oxidase subunit VIc
MY23_g19747.t1	IPR034884	Mitochondrial cytochrome c oxidase subunit VIc/VIIs
MY23_g19747.t1	IPR037169	Mitochondrial cytochrome c oxidase subunit VIc/VIIs superfamily
MY23_g17511.t1	IPR028082	Periplasmic binding protein-like I
MY23_g17511.t1	IPR019594	Ionotropic glutamate receptor, L-glutamate and glycine-binding domain
MY23_g17511.t1	IPR001320	Ionotropic glutamate receptor, C-terminal
MY23_g17511.t1	IPR001828	Receptor, ligand binding region
MY23_g17511.t1	IPR001508	Ionotropic glutamate receptor, metazoa
MY23_g17511.t1	IPR015683	Ionotropic glutamate receptor
MY23_g10246.t1	IPR018552	Centromere protein X
MY23_g11646.t1	IPR001806	Small GTPase
MY23_g11646.t1	IPR027417	P-loop containing nucleoside triphosphate hydrolase
MY23_g11646.t1	IPR005225	Small GTP-binding domain
MY23_g11646.t1	IPR037874	Cdc42
MY23_g11646.t1	IPR003578	Small GTPase Rho
MY23_g10378.t1	IPR005027	Glycosyl transferase, family 43
MY23_g10378.t1	IPR029044	Nucleotide-diphospho-sugar transferases
MY23_g16762.t1	IPR019786	Zinc finger, PHD-type, conserved site
MY23_g16762.t1	IPR006570	SPK domain
MY23_g16762.t1	IPR011011	Zinc finger, FYVE/PHD-type
MY23_g16762.t1	IPR053315	Peptidase C14A
MY23_g16762.t1	IPR013083	Zinc finger, RING/FYVE/PHD-type
MY23_g19190.t1	IPR001356	Homeodomain
MY23_g19190.t1	IPR023339	CVC domain
MY23_g19190.t1	IPR009057	Homedomain-like superfamily
MY23_g19190.t1	IPR017970	Homeobox, conserved site
MY23_g19190.t1	IPR052294	Visual system homeobox transcriptional regulators
MY23_g3003.t1	IPR052582	tRNA-dihydrouridine synthase-like
MY23_g3003.t1	IPR018517	tRNA-dihydrouridine synthase, conserved site
MY23_g3003.t1	IPR014720	Double-stranded RNA-binding domain
MY23_g3003.t1	IPR044463	DUS2, double-stranded RNA binding domain
MY23_g3003.t1	IPR013785	Aldolase-type TIM barrel
MY23_g3003.t1	IPR035587	DUS-like, FMN-binding domain
MY23_g14462.t1	IPR019428	7TM GPCR, serpentine receptor class r (Str)
MY23_g4078.t1	IPR038077	Troponin domain superfamily
MY23_g4078.t1	IPR001978	Troponin
MY23_g4078.t1	IPR027707	Troponin T
MY23_g17243.t1	IPR019428	7TM GPCR, serpentine receptor class r (Str)
MY23_g22497.t1	IPR017452	GPCR, rhodopsin-like, 7TM
MY23_g22497.t1	IPR019427	7TM GPCR, serpentine receptor class w (Srw)
MY23_g18226.t1	IPR019425	7TM GPCR, serpentine receptor class t (Srt)
MY23_g11193.t1	IPR024079	Metallopeptidase, catalytic domain superfamily
MY23_g11193.t1	IPR000718	Peptidase M13
MY23_g11193.t1	IPR018497	Peptidase M13, C-terminal domain
MY23_g17041.t1	IPR042178	Serpin superfamily, domain 1
MY23_g17041.t1	IPR036186	Serpin superfamily
MY23_g17041.t1	IPR042185	Serpin superfamily, domain 2
MY23_g454.t1	IPR036407	DM DNA-binding domain superfamily
MY23_g454.t1	IPR001275	DM DNA-binding domain
MY23_g454.t1	IPR026607	DMRT family
MY23_g6084.t1	IPR039883	Fcf2/DNTTIP2
MY23_g6084.t1	IPR014810	Fcf2 pre-rRNA processing, C-terminal
MY23_g7173.t1	IPR032465	2-amino-3-carboxymuconate-6-semialdehyde decarboxylase
MY23_g7173.t1	IPR032466	Metal-dependent hydrolase
MY23_g7173.t1	IPR006680	Amidohydrolase-related
MY23_g8211.t1	IPR035898	TAZ domain superfamily
MY23_g8211.t1	IPR000197	Zinc finger, TAZ-type
MY23_g8211.t1	IPR013178	Histone acetyltransferase Rtt109/CBP
MY23_g17901.t1	IPR018800	Proline-rich protein PRCC
MY23_g3579.t1	IPR002486	Nematode cuticle collagen, N-terminal
MY23_g6830.t1	IPR005955	Glutathione S-transferases, class Zeta
MY23_g6830.t1	IPR010987	Glutathione S-transferase, C-terminal-like
MY23_g6830.t1	IPR004045	Glutathione S-transferase, N-terminal
MY23_g6830.t1	IPR040079	Glutathione transferase family
MY23_g6830.t1	IPR004046	Glutathione S-transferase, C-terminal
MY23_g6830.t1	IPR034330	Glutathione S-transferases, class Zeta , C-terminal
MY23_g6830.t1	IPR036282	Glutathione S-transferase, C-terminal domain superfamily
MY23_g6830.t1	IPR036249	Thioredoxin-like superfamily
MY23_g20717.t1	IPR008972	Cupredoxin
MY23_g20717.t1	IPR001799	Ephrin receptor-binding domain
MY23_g20717.t1	IPR031328	Ephrin
MY23_g689.t1	IPR050271	UDP-glycosyltransferase
MY23_g689.t1	IPR002213	UDP-glucuronosyl/UDP-glucosyltransferase
MY23_g21553.t1	IPR056676	Domain of unknown function DUF7774
MY23_g12619.t1	IPR001810	F-box domain
MY23_g12619.t1	IPR053222	Zygotic Embryogenesis-Associated Protein
MY23_g5392.t1	IPR018297	Adenylyl cyclase class-4/guanylyl cyclase, conserved site
MY23_g5392.t1	IPR001054	Adenylyl cyclase class-3/4/guanylyl cyclase
MY23_g5392.t1	IPR038158	H-NOX domain superfamily
MY23_g5392.t1	IPR024096	NO signalling/Golgi transport ligand-binding domain superfamily
MY23_g5392.t1	IPR029787	Nucleotide cyclase
MY23_g5392.t1	IPR011645	Haem NO binding associated
MY23_g5392.t1	IPR011644	Heme NO-binding
MY23_g5392.t1	IPR042463	Haem NO binding associated domain superfamily
MY23_g12790.t1	IPR036589	Homocysteine-binding domain superfamily
MY23_g12790.t1	IPR003726	Homocysteine-binding domain
MY23_g12790.t1	IPR011005	Dihydropteroate synthase-like superfamily
MY23_g12790.t1	IPR000489	Pterin-binding domain
MY23_g12790.t1	IPR003759	Cobalamin (vitamin B12)-binding module, cap domain
MY23_g12790.t1	IPR006158	Cobalamin (vitamin B12)-binding domain
MY23_g12790.t1	IPR050554	Methionine Synthase/Corrinoid
MY23_g12790.t1	IPR004223	Vitamin B12-dependent methionine synthase, activation domain
MY23_g12790.t1	IPR036594	Methionine synthase domain
MY23_g12790.t1	IPR033706	Methionine synthase, B12-binding domain
MY23_g12790.t1	IPR011822	Cobalamin-dependent methionine synthase
MY23_g12790.t1	IPR036724	Cobalamin-binding domain superfamily
MY23_g12790.t1	IPR037010	Vitamin B12-dependent methionine synthase, activation domain superfamily
MY23_g16265.t1	IPR001810	F-box domain
MY23_g20761.t1	IPR003609	PAN/Apple domain
MY23_g6363.t1	IPR036264	Bacterial exopeptidase dimerisation domain
MY23_g6363.t1	IPR002933	Peptidase M20
MY23_g6363.t1	IPR001261	ArgE/DapE/ACY1/CPG2/YscS, conserved site
MY23_g6363.t1	IPR052083	Aminoacylase-1 peptidase M20A
MY23_g6363.t1	IPR010159	N-acyl-L-amino-acid amidohydrolase
MY23_g6363.t1	IPR011650	Peptidase M20, dimerisation domain
MY23_g12665.t1	IPR029035	DHS-like NAD/FAD-binding domain superfamily
MY23_g12665.t1	IPR012001	Thiamine pyrophosphate enzyme, N-terminal TPP-binding domain
MY23_g12665.t1	IPR011766	Thiamine pyrophosphate enzyme, TPP-binding
MY23_g12665.t1	IPR045025	TPP-binding domain containing protein HACL1-like
MY23_g12665.t1	IPR029061	Thiamin diphosphate-binding fold
MY23_g12665.t1	IPR012000	Thiamine pyrophosphate enzyme, central domain
MY23_g10862.t1	IPR036259	MFS transporter superfamily
MY23_g10862.t1	IPR011701	Major facilitator superfamily
MY23_g7044.t1	IPR035753	RIMS-binding protein, second SH3 domain
MY23_g7044.t1	IPR040325	RIMS-binding protein 1/2/3
MY23_g7044.t1	IPR036028	SH3-like domain superfamily
MY23_g7044.t1	IPR001452	SH3 domain
MY23_g7044.t1	IPR003961	Fibronectin type III
MY23_g7044.t1	IPR013783	Immunoglobulin-like fold
MY23_g7044.t1	IPR036116	Fibronectin type III superfamily
MY23_g7044.t1	IPR035755	RIMS-binding protein, third SH3 domain
MY23_g7044.t1	IPR057884	RIMS-binding protein 1/2/3, Fn3 domain
MY23_g6008.t1	IPR008999	Actin-crosslinking
MY23_g6008.t1	IPR052883	Hisactophilin
MY23_g5037.t1	IPR029063	S-adenosyl-L-methionine-dependent methyltransferase superfamily
MY23_g8661.t1	IPR000938	CAP Gly-rich domain
MY23_g8661.t1	IPR036859	CAP Gly-rich domain superfamily
MY23_g8661.t1	IPR000626	Ubiquitin-like domain
MY23_g8661.t1	IPR029071	Ubiquitin-like domain superfamily
MY23_g8661.t1	IPR045172	Tubulin-folding cofactor B, ubiquitin-like domain
MY23_g3905.t1	IPR000990	Innexin
MY23_g15862.t1	IPR027659	Beta-sarcoglycan
MY23_g15862.t1	IPR006875	Sarcoglycan complex subunit protein
MY23_g6256.t1	IPR000609	7TM GPCR, serpentine receptor class g (Srg)
MY23_g6256.t1	IPR051119	Nematode serpentine receptor-like
MY23_g15190.t1	IPR002602	Domain of unknown function DB
MY23_g4558.t1	IPR050532	Globin-like Oxygen Transporters
MY23_g4558.t1	IPR009050	Globin-like superfamily
MY23_g4558.t1	IPR000971	Globin
MY23_g4558.t1	IPR044399	Myoglobin-like, M family globin domain
MY23_g4558.t1	IPR012292	Globin/Protoglobin
MY23_g7687.t1	IPR036163	Heavy metal-associated domain superfamily
MY23_g7687.t1	IPR006121	Heavy metal-associated domain, HMA
MY23_g7687.t1	IPR051881	Copper transport ATOX1-like
MY23_g20998.t1	IPR019430	7TM GPCR, serpentine receptor class x (Srx)
MY23_g21440.t1	IPR001304	C-type lectin-like
MY23_g21440.t1	IPR016187	C-type lectin fold
MY23_g21440.t1	IPR016186	C-type lectin-like/link domain superfamily
MY23_g22690.t1	IPR001810	F-box domain
MY23_g22690.t1	IPR040161	F-box A protein FB224
MY23_g22690.t1	IPR002900	Domain of unknown function DUF38/FTH, Caenorhabditis species
MY23_g2428.t2	IPR041337	Heterogeneous nuclear ribonucleoprotein Q acidic domain
MY23_g2428.t2	IPR012677	Nucleotide-binding alpha-beta plait domain superfamily
MY23_g2428.t2	IPR000504	RNA recognition motif domain
MY23_g2428.t2	IPR006535	HnRNP R/Q splicing factor
MY23_g2428.t2	IPR035979	RNA-binding domain superfamily
MY23_g4551.t1	IPR000536	Nuclear hormone receptor, ligand-binding domain
MY23_g4551.t1	IPR035500	Nuclear hormone receptor-like domain superfamily
MY23_g16507.t1	IPR001841	Zinc finger, RING-type
MY23_g16507.t1	IPR052667	E3 ubiquitin-protein ligase RING-type
MY23_g16507.t1	IPR000315	B-box-type zinc finger
MY23_g16507.t1	IPR013083	Zinc finger, RING/FYVE/PHD-type
MY23_g16507.t1	IPR017907	Zinc finger, RING-type, conserved site
MY23_g475.t1	IPR029058	Alpha/Beta hydrolase fold
MY23_g475.t1	IPR043187	Esterase CM06B1-like
MY23_g475.t1	IPR002018	Carboxylesterase, type B
MY23_g475.t1	IPR019826	Carboxylesterase type B, active site
MY23_g16505.t1	IPR052667	E3 ubiquitin-protein ligase RING-type
MY23_g16505.t1	IPR000315	B-box-type zinc finger
MY23_g18180.t1	IPR041373	Reverse transcriptase, RNase H-like domain
MY23_g18180.t1	IPR041588	Integrase zinc-binding domain
MY23_g18180.t1	IPR043128	Reverse transcriptase/Diguanylate cyclase domain
MY23_g18180.t1	IPR005162	Retrotransposon gag domain
MY23_g18180.t1	IPR050951	Retrovirus-related Pol polyprotein
MY23_g18180.t1	IPR043502	DNA/RNA polymerase superfamily
MY23_g13946.t1	IPR006588	Peptide N glycanase, PAW domain
MY23_g13946.t1	IPR008979	Galactose-binding-like domain superfamily
MY23_g13946.t1	IPR038680	PAW domain superfamily
MY23_g7970.t1	IPR003582	ShKT domain
MY23_g3899.t1	IPR018422	Cation/H+ exchanger, CPA1 family
MY23_g3899.t1	IPR004709	Na+/H+ exchanger
MY23_g3899.t1	IPR006153	Cation/H+ exchanger, transmembrane domain
MY23_g773.t1	IPR002542	T20D4.11-like domain
MY23_g8798.t2	IPR033438	Modulator of levamisole receptor-1
MY23_g9182.t1	IPR017452	GPCR, rhodopsin-like, 7TM
MY23_g9182.t1	IPR019430	7TM GPCR, serpentine receptor class x (Srx)
MY23_g17216.t1	IPR000536	Nuclear hormone receptor, ligand-binding domain
MY23_g17216.t1	IPR001628	Zinc finger, nuclear hormone receptor-type
MY23_g17216.t1	IPR013088	Zinc finger, NHR/GATA-type
MY23_g17216.t1	IPR035500	Nuclear hormone receptor-like domain superfamily
MY23_g2154.t1	IPR050211	Forkhead box domain-containing protein
MY23_g2154.t1	IPR001766	Fork head domain
MY23_g2154.t1	IPR036390	Winged helix DNA-binding domain superfamily
MY23_g2154.t1	IPR030456	Fork head domain conserved site 2
MY23_g2154.t1	IPR036388	Winged helix-like DNA-binding domain superfamily
MY23_g15531.t1	IPR000276	G protein-coupled receptor, rhodopsin-like
MY23_g15531.t1	IPR050119	C-C chemokine receptor type 1-9-like
MY23_g15531.t1	IPR017452	GPCR, rhodopsin-like, 7TM
MY23_g4125.t1	IPR013083	Zinc finger, RING/FYVE/PHD-type
MY23_g4125.t1	IPR002867	IBR domain
MY23_g4125.t1	IPR044066	TRIAD supradomain
MY23_g4125.t1	IPR001841	Zinc finger, RING-type
MY23_g4125.t1	IPR031127	E3 ubiquitin ligase RBR family
MY23_g13208.t1	IPR001019	Guanine nucleotide binding protein (G-protein), alpha subunit
MY23_g13208.t1	IPR011025	G protein alpha subunit, helical insertion
MY23_g13208.t1	IPR001408	G-protein alpha subunit, group I
MY23_g13208.t1	IPR027417	P-loop containing nucleoside triphosphate hydrolase
MY23_g11825.t1	IPR040264	Uncharacterized protein T15H9.4-like
MY23_g5206.t1	IPR000504	RNA recognition motif domain
MY23_g5206.t1	IPR051945	RRM MRD1 RNA Processing and Ribosome Biogenesis
MY23_g5206.t1	IPR035979	RNA-binding domain superfamily
MY23_g5206.t1	IPR012677	Nucleotide-binding alpha-beta plait domain superfamily
MY23_g5206.t1	IPR003954	RNA recognition motif domain, eukaryotic-type
MY23_g9080.t1	IPR012341	Six-hairpin glycosidase-like superfamily
MY23_g9080.t1	IPR050749	Glycosyl Hydrolase Family 47
MY23_g9080.t1	IPR001382	Glycoside hydrolase family 47
MY23_g9080.t1	IPR036026	Seven-hairpin glycosidases
MY23_g21561.t1	IPR010793	Large ribosomal subunit protein mL37/mL65
MY23_g21561.t1	IPR039982	Large ribosomal subunit protein mL65
MY23_g8729.t1	IPR006028	Gamma-aminobutyric acid A receptor/Glycine receptor alpha
MY23_g8729.t1	IPR036734	Neurotransmitter-gated ion-channel ligand-binding domain superfamily
MY23_g8729.t1	IPR018000	Neurotransmitter-gated ion-channel, conserved site
MY23_g8729.t1	IPR006202	Neurotransmitter-gated ion-channel ligand-binding domain
MY23_g8729.t1	IPR006029	Neurotransmitter-gated ion-channel transmembrane domain
MY23_g8729.t1	IPR038050	Neuronal acetylcholine receptor
MY23_g8729.t1	IPR006201	Neurotransmitter-gated ion-channel
MY23_g8729.t1	IPR036719	Neurotransmitter-gated ion-channel transmembrane domain superfamily
MY23_g7285.t1	IPR027417	P-loop containing nucleoside triphosphate hydrolase
MY23_g7285.t1	IPR003439	ABC transporter-like, ATP-binding domain
MY23_g7285.t1	IPR050352	ATP-binding cassette subfamily G transporters
MY23_g8420.t1	IPR019428	7TM GPCR, serpentine receptor class r (Str)
MY23_g4797.t1	IPR033336	Stabilizer of axonemal microtubules 1/2
MY23_g11691.t1	IPR036941	Receptor L-domain superfamily
MY23_g11691.t1	IPR053079	SPS2 domain-containing protein
MY23_g11691.t1	IPR000494	Receptor L-domain
MY23_g14143.t1	IPR019423	7TM GPCR, serpentine receptor class j (Srj)
MY23_g17556.t1	IPR010651	Sugar transport protein
MY23_g17556.t1	IPR012435	TMEM144
MY23_g14214.t1	IPR019425	7TM GPCR, serpentine receptor class t (Srt)
MY23_g5247.t1	IPR001810	F-box domain
MY23_g5247.t1	IPR012885	Sdz-33, F-box domain
MY23_g4501.t1	IPR001873	Epithelial sodium channel
MY23_g10591.t1	IPR020376	Uncharacterised protein family F46C5.1
MY23_g8624.t1	IPR003366	CUB-like domain
MY23_g3078.t1	IPR057507	Shavenoid isoform B-like, N-terminal domain
MY23_g9875.t2	IPR015943	WD40/YVTN repeat-like-containing domain superfamily
MY23_g9875.t2	IPR001680	WD40 repeat
MY23_g9875.t2	IPR036322	WD40-repeat-containing domain superfamily
MY23_g9875.t2	IPR050687	Dynein Intermediate Chain
MY23_g16333.t1	IPR021942	Protein of unknown function DUF3557
MY23_g1692.t1	IPR001806	Small GTPase
MY23_g1692.t1	IPR005225	Small GTP-binding domain
MY23_g1692.t1	IPR003578	Small GTPase Rho
MY23_g1692.t1	IPR027417	P-loop containing nucleoside triphosphate hydrolase
MY23_g11304.t2	IPR046341	SET domain superfamily
MY23_g11304.t2	IPR039977	Histone-lysine N-methyltransferase Suv4-20/Set9
MY23_g11304.t2	IPR001214	SET domain
MY23_g11304.t2	IPR041938	Histone-lysine N-methyltransferase, N-terminal domain
MY23_g11304.t2	IPR025790	Suv4-20 family, animal
MY23_g8855.t1	IPR002213	UDP-glucuronosyl/UDP-glucosyltransferase
MY23_g8855.t1	IPR050271	UDP-glycosyltransferase
MY23_g8855.t1	IPR035595	UDP-glycosyltransferase family, conserved site
MY23_g8564.t1	IPR005047	7TM GPCR, serpentine receptor class xa (Srxa)
MY23_g18107.t1	IPR001767	Hedgehog protein, Hint domain
MY23_g18107.t1	IPR007284	Ground-like domain
MY23_g18107.t1	IPR006141	Intein N-terminal splicing region
MY23_g18107.t1	IPR003586	Hint domain C-terminal
MY23_g18107.t1	IPR036844	Hint domain superfamily
MY23_g18107.t1	IPR052140	Developmental Signaling Hedgehog-like
MY23_g18107.t1	IPR003587	Hint domain N-terminal
MY23_g5749.t1	IPR017441	Protein kinase, ATP binding site
MY23_g5749.t1	IPR000719	Protein kinase domain
MY23_g5749.t1	IPR008271	Serine/threonine-protein kinase, active site
MY23_g5749.t1	IPR000333	Ser/Thr protein kinase, TGFB receptor
MY23_g5749.t1	IPR003605	GS domain
MY23_g5749.t1	IPR001245	Serine-threonine/tyrosine-protein kinase, catalytic domain
MY23_g5749.t1	IPR011009	Protein kinase-like domain superfamily
MY23_g7757.t2	IPR000904	Sec7 domain
MY23_g7757.t2	IPR023394	Sec7, C-terminal domain superfamily
MY23_g7757.t2	IPR011993	PH-like domain superfamily
MY23_g7757.t2	IPR001849	Pleckstrin homology domain
MY23_g7757.t2	IPR035999	Sec7 domain superfamily
MY23_g20822.t1	IPR002259	Equilibrative nucleoside transporter
MY23_g20822.t1	IPR036259	MFS transporter superfamily
MY23_g9572.t1	IPR036875	Zinc finger, CCHC-type superfamily
MY23_g9572.t1	IPR050079	DEAD box RNA helicase
MY23_g9572.t1	IPR027417	P-loop containing nucleoside triphosphate hydrolase
MY23_g9572.t1	IPR014001	Helicase superfamily 1/2, ATP-binding domain
MY23_g9572.t1	IPR000629	ATP-dependent RNA helicase DEAD-box, conserved site
MY23_g9572.t1	IPR001650	Helicase, C-terminal domain-like
MY23_g9572.t1	IPR001878	Zinc finger, CCHC-type
MY23_g9572.t1	IPR011545	DEAD/DEAH-box helicase domain
MY23_g17317.t1	IPR012444	Protein of unknown function DUF1647
MY23_g18417.t1	IPR051152	Caenorhabditis elegans Orphan Nuclear Receptors
MY23_g18417.t1	IPR001628	Zinc finger, nuclear hormone receptor-type
MY23_g18417.t1	IPR000536	Nuclear hormone receptor, ligand-binding domain
MY23_g18417.t1	IPR035500	Nuclear hormone receptor-like domain superfamily
MY23_g18417.t1	IPR049636	Hepatocyte nuclear factor 4-like, DNA-binding domain
MY23_g18417.t1	IPR013088	Zinc finger, NHR/GATA-type
MY23_g7836.t1	IPR001752	Kinesin motor domain
MY23_g7836.t1	IPR019821	Kinesin motor domain, conserved site
MY23_g7836.t1	IPR036961	Kinesin motor domain superfamily
MY23_g7836.t1	IPR027417	P-loop containing nucleoside triphosphate hydrolase
MY23_g7836.t1	IPR027640	Kinesin-like protein
MY23_g9343.t1	IPR007245	GPI transamidase component PIG-T
MY23_g16447.t1	IPR003125	Domain of unknown function WSN
MY23_g6493.t1	IPR008962	PapD-like superfamily
MY23_g6493.t1	IPR051774	Sperm-specific class P
MY23_g6493.t1	IPR000535	Major sperm protein (MSP) domain
MY23_g6493.t1	IPR013783	Immunoglobulin-like fold
MY23_g13795.t1	IPR005514	Chymotrypsin family Peptidase-S1
MY23_g13795.t1	IPR001254	Serine proteases, trypsin domain
MY23_g13795.t1	IPR043504	Peptidase S1, PA clan, chymotrypsin-like fold
MY23_g13795.t1	IPR001314	Peptidase S1A, chymotrypsin family
MY23_g13795.t1	IPR009003	Peptidase S1, PA clan
MY23_g73.t1	IPR017452	GPCR, rhodopsin-like, 7TM
MY23_g73.t1	IPR019430	7TM GPCR, serpentine receptor class x (Srx)
MY23_g2936.t1	IPR016187	C-type lectin fold
MY23_g2936.t1	IPR006583	PAN-3 domain
MY23_g2936.t1	IPR016186	C-type lectin-like/link domain superfamily
MY23_g2936.t1	IPR001304	C-type lectin-like
MY23_g4992.t1	IPR001915	Peptidase M48
MY23_g4992.t1	IPR027057	CAAX prenyl protease 1
MY23_g4992.t1	IPR032456	CAAX prenyl protease 1, N-terminal
MY23_g19586.t1	IPR029704	STEEP-like
MY23_g19586.t1	IPR057965	STEEP1 domain
MY23_g14119.t1	IPR019423	7TM GPCR, serpentine receptor class j (Srj)
MY23_g1198.t1	IPR007883	Protein of unknown function DUF713
MY23_g2826.t1	IPR006634	TRAM/LAG1/CLN8 homology domain
MY23_g2826.t1	IPR016439	Sphingosine N-acyltransferase Lag1/Lac1-like
MY23_g12170.t1	IPR017943	Bactericidal permeability-increasing protein, alpha/beta domain superfamily
MY23_g12170.t1	IPR008632	Nematode fatty acid retinoid binding
MY23_g11823.t1	IPR036850	Nucleoside diphosphate kinase-like domain superfamily
MY23_g21155.t1	IPR005071	Transmembrane glycoprotein
MY23_g22512.t1	IPR003582	ShKT domain
MY23_g6396.t1	IPR003839	7TM GPCR, serpentine receptor class u (Sru)
MY23_g1158.t1	IPR052860	Nematode Receptor-Like/GPCR1
MY23_g7635.t2	IPR039031	Mucolipin
MY23_g7635.t2	IPR013122	Polycystin cation channel, PKD1/PKD2
MY23_g19341.t1	IPR004156	Organic anion transporter polypeptide
MY23_g19341.t1	IPR002350	Kazal domain
MY23_g19341.t1	IPR036259	MFS transporter superfamily
MY23_g19341.t1	IPR036058	Kazal domain superfamily
MY23_g19341.t1	IPR020846	Major facilitator superfamily domain
MY23_g10688.t1	IPR003582	ShKT domain
MY23_g228.t1	IPR002213	UDP-glucuronosyl/UDP-glucosyltransferase
MY23_g228.t1	IPR050271	UDP-glycosyltransferase
MY23_g4546.t1	IPR057247	Zinc carboxypeptidases, zinc-binding region 2
MY23_g4546.t1	IPR000834	Peptidase M14, carboxypeptidase A
MY23_g4546.t1	IPR003582	ShKT domain
MY23_g4546.t1	IPR036990	Metallocarboxypeptidase-like, propeptide
MY23_g4546.t1	IPR003146	Carboxypeptidase, activation peptide
MY23_g1371.t1	IPR017452	GPCR, rhodopsin-like, 7TM
MY23_g1371.t1	IPR019430	7TM GPCR, serpentine receptor class x (Srx)
MY23_g1751.t1	IPR057432	Lin-15A/B-like domain
MY23_g5799.t1	IPR035898	TAZ domain superfamily
MY23_g5799.t1	IPR013178	Histone acetyltransferase Rtt109/CBP
MY23_g5799.t1	IPR000197	Zinc finger, TAZ-type
MY23_g20650.t1	IPR002900	Domain of unknown function DUF38/FTH, Caenorhabditis species
MY23_g20650.t1	IPR001810	F-box domain
MY23_g20650.t1	IPR040161	F-box A protein FB224
MY23_g7001.t1	IPR000242	Tyrosine-specific protein phosphatase, PTPase domain
MY23_g7001.t1	IPR016130	Protein-tyrosine phosphatase, active site
MY23_g7001.t1	IPR052782	Oocyte-to-zygote transition regulator
MY23_g7001.t1	IPR000387	Tyrosine-specific protein phosphatases domain
MY23_g7001.t1	IPR029021	Protein-tyrosine phosphatase-like
MY23_g7001.t1	IPR003595	Protein-tyrosine phosphatase, catalytic
MY23_g12687.t1	IPR002490	V-type ATPase, V0 complex, 116kDa subunit family
MY23_g12687.t1	IPR026028	ATPase, V0 complex, subunit 116kDa, eukaryotic
MY23_g12496.t1	IPR031312	Sodium/sulphate symporter, conserved site
MY23_g12496.t1	IPR001898	Solute carrier family 13
MY23_g17384.t1	IPR019425	7TM GPCR, serpentine receptor class t (Srt)
MY23_g15508.t1	IPR052618	Complex I NDUFA12 subunit
MY23_g7233.t1	IPR013892	Cytochrome c oxidase biogenesis protein Cmc1-like
MY23_g10131.t1	IPR000242	Tyrosine-specific protein phosphatase, PTPase domain
MY23_g10131.t1	IPR029021	Protein-tyrosine phosphatase-like
MY23_g10131.t1	IPR052782	Oocyte-to-zygote transition regulator
MY23_g6968.t1	IPR000242	Tyrosine-specific protein phosphatase, PTPase domain
MY23_g6968.t1	IPR029021	Protein-tyrosine phosphatase-like
MY23_g6968.t1	IPR000387	Tyrosine-specific protein phosphatases domain
MY23_g6968.t1	IPR050348	Protein-Tyrosine Phosphatase
MY23_g6968.t1	IPR003595	Protein-tyrosine phosphatase, catalytic
MY23_g578.t1	IPR047131	RNA binding protein fox-1 homolog 1-like
MY23_g578.t1	IPR000504	RNA recognition motif domain
MY23_g578.t1	IPR035979	RNA-binding domain superfamily
MY23_g578.t1	IPR012677	Nucleotide-binding alpha-beta plait domain superfamily
MY23_g17647.t1	IPR001680	WD40 repeat
MY23_g17647.t1	IPR019775	WD40 repeat, conserved site
MY23_g17647.t1	IPR036322	WD40-repeat-containing domain superfamily
MY23_g17647.t1	IPR015943	WD40/YVTN repeat-like-containing domain superfamily
MY23_g17647.t1	IPR056532	KIF21A/B, second helical domain
MY23_g18811.t1	IPR010558	Caenorhabditis elegans ly-6-related
MY23_g816.t1	IPR019422	7TM GPCR, serpentine receptor class h (Srh)
MY23_g7835.t1	IPR000535	Major sperm protein (MSP) domain
MY23_g7835.t1	IPR013783	Immunoglobulin-like fold
MY23_g7835.t1	IPR008962	PapD-like superfamily
MY23_g14663.t1	IPR050182	Cytochrome P450 family 2
MY23_g14663.t1	IPR002401	Cytochrome P450, E-class, group I
MY23_g14663.t1	IPR001128	Cytochrome P450
MY23_g14663.t1	IPR036396	Cytochrome P450 superfamily
MY23_g14663.t1	IPR017972	Cytochrome P450, conserved site
MY23_g13654.t1	IPR001878	Zinc finger, CCHC-type
MY23_g13654.t1	IPR014001	Helicase superfamily 1/2, ATP-binding domain
MY23_g13654.t1	IPR027417	P-loop containing nucleoside triphosphate hydrolase
MY23_g13654.t1	IPR011545	DEAD/DEAH-box helicase domain
MY23_g13654.t1	IPR001650	Helicase, C-terminal domain-like
MY23_g13654.t1	IPR036875	Zinc finger, CCHC-type superfamily
MY23_g13654.t1	IPR000629	ATP-dependent RNA helicase DEAD-box, conserved site
MY23_g1274.t1	IPR050879	Acyltransferase 3
MY23_g1274.t1	IPR002656	Acyltransferase 3 domain
MY23_g1274.t1	IPR043968	SGNH domain
MY23_g4445.t1	IPR000008	C2 domain
MY23_g4445.t1	IPR035892	C2 domain superfamily
MY23_g9976.t1	IPR019428	7TM GPCR, serpentine receptor class r (Str)
MY23_g16129.t1	IPR053222	Zygotic Embryogenesis-Associated Protein
MY23_g16129.t1	IPR012885	Sdz-33, F-box domain
MY23_g8108.t1	IPR037432	Exonuclease Mut-7, DEDDy 3'-5' exonuclease domain
MY23_g8108.t1	IPR012337	Ribonuclease H-like superfamily
MY23_g8108.t1	IPR036397	Ribonuclease H superfamily
MY23_g8108.t1	IPR002562	3'-5' exonuclease domain
MY23_g8108.t1	IPR052408	Exonuclease MUT-7-like
MY23_g11391.t1	IPR036259	MFS transporter superfamily
MY23_g11391.t1	IPR011701	Major facilitator superfamily
MY23_g11391.t1	IPR020846	Major facilitator superfamily domain
MY23_g10715.t1	IPR039545	Post-GPI attachment to proteins factor 2
MY23_g15107.t1	IPR000884	Thrombospondin type-1 (TSP1) repeat
MY23_g15107.t1	IPR036383	Thrombospondin type-1 repeat superfamily
MY23_g2194.t1	IPR051219	Heterochromatin-associated chromo domain-containing protein
MY23_g2194.t1	IPR023779	Chromo domain, conserved site
MY23_g2194.t1	IPR008251	Chromo shadow domain
MY23_g2194.t1	IPR017984	Chromo domain subgroup
MY23_g2194.t1	IPR016197	Chromo-like domain superfamily
MY23_g2194.t1	IPR000953	Chromo/chromo shadow domain
MY23_g2194.t1	IPR023780	Chromo domain
MY23_g11006.t1	IPR000591	DEP domain
MY23_g11006.t1	IPR036034	PDZ superfamily
MY23_g11006.t1	IPR001478	PDZ domain
MY23_g11006.t1	IPR015506	Dishevelled-related protein
MY23_g11006.t1	IPR036388	Winged helix-like DNA-binding domain superfamily
MY23_g11006.t1	IPR036390	Winged helix DNA-binding domain superfamily
MY23_g11006.t1	IPR008339	Dishevelled family
MY23_g21851.t1	IPR050236	Serine/threonine-protein kinases, AGC
MY23_g21851.t1	IPR011993	PH-like domain superfamily
MY23_g21851.t1	IPR033931	PDK1-type, PH domain
MY23_g21851.t1	IPR039046	PDPK1 family
MY23_g21851.t1	IPR008271	Serine/threonine-protein kinase, active site
MY23_g21851.t1	IPR001849	Pleckstrin homology domain
MY23_g21851.t1	IPR000719	Protein kinase domain
MY23_g21851.t1	IPR011009	Protein kinase-like domain superfamily
MY23_g16829.t1	IPR006593	Cytochrome b561/ferric reductase transmembrane
MY23_g7576.t1	IPR006767	Cwf19-like protein, C-terminal domain-2
MY23_g7576.t1	IPR006768	Cwf19-like, C-terminal domain-1
MY23_g7576.t1	IPR040194	Cwf19-like protein
MY23_g7576.t1	IPR036265	HIT-like superfamily
MY23_g15612.t1	IPR027967	Protein of unknown function DUF4612
MY23_g1708.t1	IPR000286	Histone deacetylase HDAC
MY23_g1708.t1	IPR037138	Histone deacetylase domain superfamily
MY23_g1708.t1	IPR023801	Histone deacetylase domain
MY23_g1708.t1	IPR044150	Histone deacetylase 11
MY23_g1708.t1	IPR023696	Ureohydrolase domain superfamily
MY23_g19297.t1	IPR001938	Thaumatin family
MY23_g19297.t1	IPR037176	Osmotin/thaumatin-like superfamily
MY23_g7137.t1	IPR001810	F-box domain
MY23_g7137.t1	IPR040161	F-box A protein FB224
MY23_g7137.t1	IPR036047	F-box-like domain superfamily
MY23_g7137.t1	IPR002900	Domain of unknown function DUF38/FTH, Caenorhabditis species
MY23_g1695.t1	IPR036259	MFS transporter superfamily
MY23_g1695.t1	IPR004156	Organic anion transporter polypeptide
MY23_g1695.t1	IPR036058	Kazal domain superfamily
MY23_g12140.t1	IPR045063	Dynamin, N-terminal
MY23_g12140.t1	IPR022812	Dynamin
MY23_g12140.t1	IPR020850	GTPase effector domain
MY23_g12140.t1	IPR027417	P-loop containing nucleoside triphosphate hydrolase
MY23_g12140.t1	IPR003130	Dynamin GTPase effector
MY23_g12140.t1	IPR030381	Dynamin-type guanine nucleotide-binding (G) domain
MY23_g12140.t1	IPR000375	Dynamin stalk domain
MY23_g12140.t1	IPR001401	Dynamin, GTPase domain
MY23_g12140.t1	IPR019762	Dynamin, GTPase region, conserved site
MY23_g19524.t1	IPR036465	von Willebrand factor A-like domain superfamily
MY23_g19524.t1	IPR005161	Ku70/Ku80, N-terminal alpha/beta
MY23_g16607.t1	IPR007767	Protein of unknown function DUF684
MY23_g6481.t1	IPR001650	Helicase, C-terminal domain-like
MY23_g6481.t1	IPR027417	P-loop containing nucleoside triphosphate hydrolase
MY23_g6481.t1	IPR011545	DEAD/DEAH-box helicase domain
MY23_g6481.t1	IPR048392	Exosome RNA helicase MTR4-like, stalk
MY23_g6481.t1	IPR014001	Helicase superfamily 1/2, ATP-binding domain
MY23_g6481.t1	IPR012961	ATP-dependent RNA helicase Ski2/MTR4, C-terminal
MY23_g6481.t1	IPR025696	Exosome RNA helicase MTR4-like, beta-barrel domain
MY23_g6481.t1	IPR050699	RNA/DNA Helicase
MY23_g6481.t1	IPR016438	ATP-dependent RNA helicase SKI2-like
MY23_g6481.t1	IPR018247	EF-Hand 1, calcium-binding site
MY23_g21729.t1	IPR019428	7TM GPCR, serpentine receptor class r (Str)
MY23_g17992.t1	IPR000242	Tyrosine-specific protein phosphatase, PTPase domain
MY23_g17992.t1	IPR050348	Protein-Tyrosine Phosphatase
MY23_g17992.t1	IPR029021	Protein-tyrosine phosphatase-like
MY23_g17992.t1	IPR003595	Protein-tyrosine phosphatase, catalytic
MY23_g18869.t1	IPR025927	KANL2-like, probable zinc-finger domain
MY23_g16263.t1	IPR011333	SKP1/BTB/POZ domain superfamily
MY23_g16263.t1	IPR000210	BTB/POZ domain
MY23_g8878.t1	IPR017455	Zinc finger, FYVE-related
MY23_g8878.t1	IPR011011	Zinc finger, FYVE/PHD-type
MY23_g8878.t1	IPR000306	FYVE zinc finger
MY23_g8878.t1	IPR013083	Zinc finger, RING/FYVE/PHD-type
MY23_g16759.t1	IPR010291	Ion channel regulatory protein, UNC-93
MY23_g16759.t1	IPR036259	MFS transporter superfamily
MY23_g16759.t1	IPR051617	UNC-93-like transmembrane regulator
MY23_g1036.t1	IPR001134	Netrin domain
MY23_g1036.t1	IPR008993	Tissue inhibitor of metalloproteinases-like, OB-fold
MY23_g1036.t1	IPR001820	Protease inhibitor I35 (TIMP)
MY23_g13771.t1	IPR041709	Elongation factor Tu (EF-Tu), GTP-binding domain
MY23_g13771.t1	IPR000795	Translational (tr)-type GTP-binding domain
MY23_g13771.t1	IPR027417	P-loop containing nucleoside triphosphate hydrolase
MY23_g13771.t1	IPR050055	Elongation factor Tu GTPase
MY23_g13771.t1	IPR005225	Small GTP-binding domain
MY23_g13771.t1	IPR004160	Translation elongation factor EFTu/EF1A, C-terminal
MY23_g13771.t1	IPR009001	Translation elongation factor EF1A/initiation factor IF2gamma, C-terminal
MY23_g13771.t1	IPR004161	Translation elongation factor EFTu-like, domain 2
MY23_g13771.t1	IPR009000	Translation protein, beta-barrel domain superfamily
MY23_g13771.t1	IPR033720	Elongation factor Tu, domain 2
MY23_g13771.t1	IPR031157	Tr-type G domain, conserved site
MY23_g8384.t1	IPR002068	Alpha crystallin/Hsp20 domain
MY23_g8384.t1	IPR001436	Alpha crystallin/Small heat shock protein, animal type
MY23_g8384.t1	IPR008978	HSP20-like chaperone
MY23_g8478.t1	IPR029058	Alpha/Beta hydrolase fold
MY23_g8478.t1	IPR002018	Carboxylesterase, type B
MY23_g8478.t1	IPR050309	Type-B Carboxylesterase/Lipase
MY23_g6459.t1	IPR009658	Domain of unknown function DUF1248
MY23_g6459.t1	IPR016181	Acyl-CoA N-acyltransferase
MY23_g19023.t1	IPR020849	Small GTPase, Ras-type
MY23_g19023.t1	IPR001806	Small GTPase
MY23_g19023.t1	IPR027417	P-loop containing nucleoside triphosphate hydrolase
MY23_g19023.t1	IPR005225	Small GTP-binding domain
MY23_g1594.t1	IPR019424	Serpentine type 7TM GPCR chemoreceptor Srsx
MY23_g1594.t1	IPR017452	GPCR, rhodopsin-like, 7TM
MY23_g1594.t1	IPR000276	G protein-coupled receptor, rhodopsin-like
MY23_g1594.t1	IPR047130	Serpentine type 7TM GPCR chemoreceptor Srsx, nematodes
MY23_g20093.t1	IPR001661	Glycoside hydrolase, family 37
MY23_g20093.t1	IPR012341	Six-hairpin glycosidase-like superfamily
MY23_g20093.t1	IPR008928	Six-hairpin glycosidase superfamily
MY23_g3694.t1	IPR006612	THAP-type zinc finger
MY23_g3694.t1	IPR051638	C-terminal-binding dehydrogenase
MY23_g2369.t1	IPR001810	F-box domain
MY23_g2369.t1	IPR053222	Zygotic Embryogenesis-Associated Protein
MY23_g18159.t1	IPR027417	P-loop containing nucleoside triphosphate hydrolase
MY23_g18159.t1	IPR000863	Sulfotransferase domain
MY23_g10493.t1	IPR004296	DUF236 repeat
MY23_g5172.t1	IPR006047	Glycosyl hydrolase family 13, catalytic domain
MY23_g5172.t1	IPR031984	Solute carrier family 3 member 2, N-terminal domain
MY23_g5172.t1	IPR017853	Glycoside hydrolase superfamily
MY23_g20649.t1	IPR018817	7TM GPCR, serpentine receptor class z (Srz)
MY23_g5947.t1	IPR002656	Acyltransferase 3 domain
MY23_g5947.t1	IPR043968	SGNH domain
MY23_g5947.t1	IPR050879	Acyltransferase 3
MY23_g13497.t1	IPR036028	SH3-like domain superfamily
MY23_g13497.t1	IPR001452	SH3 domain
MY23_g13497.t1	IPR027417	P-loop containing nucleoside triphosphate hydrolase
MY23_g13497.t1	IPR000584	Voltage-dependent calcium channel, L-type, beta subunit
MY23_g12952.t1	IPR009332	Mediator of RNA polymerase II transcription subunit 22
MY23_g3386.t1	IPR036013	Band 7/SPFH domain superfamily
MY23_g3386.t1	IPR043202	Band-7 stomatin-like
MY23_g3386.t1	IPR001107	Band 7 domain
MY23_g3386.t1	IPR001972	Stomatin/HflK family
MY23_g3386.t1	IPR018080	Band 7/stomatin-like, conserved site
MY23_g13726.t1	IPR003598	Immunoglobulin subtype 2
MY23_g13726.t1	IPR036179	Immunoglobulin-like domain superfamily
MY23_g13726.t1	IPR000719	Protein kinase domain
MY23_g13726.t1	IPR003961	Fibronectin type III
MY23_g13726.t1	IPR007110	Immunoglobulin-like domain
MY23_g13726.t1	IPR011009	Protein kinase-like domain superfamily
MY23_g13726.t1	IPR036116	Fibronectin type III superfamily
MY23_g13726.t1	IPR013783	Immunoglobulin-like fold
MY23_g13726.t1	IPR003599	Immunoglobulin domain subtype
MY23_g13726.t1	IPR013098	Immunoglobulin I-set
MY23_g13707.t1	IPR000033	LDLR class B repeat
MY23_g13707.t1	IPR000742	EGF-like domain
MY23_g13707.t1	IPR023415	Low-density lipoprotein (LDL) receptor class A, conserved site
MY23_g13707.t1	IPR036055	LDL receptor-like superfamily
MY23_g13707.t1	IPR002172	Low-density lipoprotein (LDL) receptor class A repeat
MY23_g13707.t1	IPR011042	Six-bladed beta-propeller, TolB-like
MY23_g13707.t1	IPR051221	Low-density lipoprotein receptor-related
MY23_g13707.t1	IPR009030	Growth factor receptor cysteine-rich domain superfamily
MY23_g1503.t1	IPR003839	7TM GPCR, serpentine receptor class u (Sru)
MY23_g7795.t1	IPR013087	Zinc finger C2H2-type
MY23_g7795.t1	IPR053360	Putative zinc finger domain-containing protein
MY23_g6748.t1	IPR013083	Zinc finger, RING/FYVE/PHD-type
MY23_g7775.t1	IPR000210	BTB/POZ domain
MY23_g7775.t1	IPR002083	MATH/TRAF domain
MY23_g7775.t1	IPR008974	TRAF-like
MY23_g7775.t1	IPR011333	SKP1/BTB/POZ domain superfamily
MY23_g4389.t1	IPR000008	C2 domain
MY23_g4389.t1	IPR035892	C2 domain superfamily
MY23_g4389.t1	IPR028928	CC2D2A, N-terminal, C2 domain
MY23_g4389.t1	IPR056290	CEP76/DRC7, peptidase-like domain
MY23_g4389.t1	IPR052434	Tectonic-like complex component protein
MY23_g21976.t1	IPR050196	Cytochrome P450 Monooxygenases
MY23_g21976.t1	IPR001128	Cytochrome P450
MY23_g21976.t1	IPR036396	Cytochrome P450 superfamily
MY23_g21976.t1	IPR002401	Cytochrome P450, E-class, group I
MY23_g21976.t1	IPR017972	Cytochrome P450, conserved site
MY23_g1059.t2	IPR019428	7TM GPCR, serpentine receptor class r (Str)
MY23_g1059.t2	IPR017452	GPCR, rhodopsin-like, 7TM
MY23_g4490.t1	IPR036514	SGNH hydrolase superfamily
MY23_g18695.t1	IPR044156	Galectin-like
MY23_g18695.t1	IPR001079	Galectin, carbohydrate recognition domain
MY23_g18695.t1	IPR013320	Concanavalin A-like lectin/glucanase domain superfamily
MY23_g10377.t1	IPR007590	Saf4/Yju2 protein
MY23_g12911.t1	IPR016186	C-type lectin-like/link domain superfamily
MY23_g12911.t1	IPR036465	von Willebrand factor A-like domain superfamily
MY23_g12911.t1	IPR002035	von Willebrand factor, type A
MY23_g12911.t1	IPR016187	C-type lectin fold
MY23_g12911.t1	IPR001304	C-type lectin-like
MY23_g20052.t1	IPR031259	Intracellular lipid binding protein
MY23_g20052.t1	IPR000566	Lipocalin/cytosolic fatty-acid binding domain
MY23_g20052.t1	IPR000463	Cytosolic fatty-acid binding
MY23_g20052.t1	IPR012674	Calycin
MY23_g18522.t1	IPR007767	Protein of unknown function DUF684
MY23_g11485.t1	IPR036517	FF domain superfamily
MY23_g11485.t1	IPR002713	FF domain
MY23_g11485.t1	IPR045148	Transcription elongation regulator 1-like
MY23_g21494.t1	IPR027267	AH/BAR domain superfamily
MY23_g870.t1	IPR003582	ShKT domain
MY23_g872.t1	IPR003582	ShKT domain
MY23_g21542.t1	IPR009346	GRIM-19
MY23_g4891.t3	IPR035774	RING finger and SPRY domain-containing protein 1, SPRY domain
MY23_g4891.t3	IPR003877	SPRY domain
MY23_g4891.t3	IPR013083	Zinc finger, RING/FYVE/PHD-type
MY23_g4891.t3	IPR045129	E3 ubiquitin-protein ligase RNF123/RKP/RSPRY1
MY23_g4891.t3	IPR043136	B30.2/SPRY domain superfamily
MY23_g4891.t3	IPR001870	B30.2/SPRY domain
MY23_g4891.t3	IPR013320	Concanavalin A-like lectin/glucanase domain superfamily
MY23_g4891.t3	IPR001841	Zinc finger, RING-type
MY23_g19289.t1	IPR042099	ANL, N-terminal domain
MY23_g19289.t1	IPR025110	AMP-binding enzyme, C-terminal domain
MY23_g19289.t1	IPR045851	AMP-binding enzyme, C-terminal domain superfamily
MY23_g19289.t1	IPR000873	AMP-dependent synthetase/ligase domain
MY23_g19289.t1	IPR020845	AMP-binding, conserved site
MY23_g17955.t1	IPR018817	7TM GPCR, serpentine receptor class z (Srz)
MY23_g11864.t2	IPR016024	Armadillo-type fold
MY23_g11864.t2	IPR011989	Armadillo-like helical
MY23_g11864.t2	IPR039874	Wings apart-like protein
MY23_g11864.t2	IPR022771	Wings apart-like protein, C-terminal
MY23_g11864.t2	IPR012502	WAPL domain
MY23_g13951.t1	IPR024079	Metallopeptidase, catalytic domain superfamily
MY23_g13951.t1	IPR000718	Peptidase M13
MY23_g7662.t1	IPR019537	Transmembrane protein 65
MY23_g16142.t1	IPR029058	Alpha/Beta hydrolase fold
MY23_g16142.t1	IPR002918	Lipase EstA/Esterase EstB
MY23_g17057.t1	IPR012444	Protein of unknown function DUF1647
MY23_g6201.t1	IPR000210	BTB/POZ domain
MY23_g6201.t1	IPR011333	SKP1/BTB/POZ domain superfamily
MY23_g6201.t1	IPR045068	BTB/POZ domain-containing adapter for CUL3-mediated RhoA degradation protein 1-3
MY23_g6201.t1	IPR003131	Potassium channel tetramerisation-type BTB domain
MY23_g7264.t1	IPR008967	p53-like transcription factor, DNA-binding domain superfamily
MY23_g7264.t1	IPR046360	T-box transcription factor, DNA-binding domain
MY23_g7264.t1	IPR018186	Transcription factor, T-box, conserved site
MY23_g7264.t1	IPR001699	T-box transcription factor
MY23_g7264.t1	IPR036960	T-box superfamily
MY23_g2443.t3	IPR019427	7TM GPCR, serpentine receptor class w (Srw)
MY23_g2443.t3	IPR017452	GPCR, rhodopsin-like, 7TM
MY23_g13690.t1	IPR011990	Tetratricopeptide-like helical domain superfamily
MY23_g13690.t1	IPR003107	HAT (Half-A-TPR) repeat
MY23_g13690.t1	IPR055430	Pre-mRNA-splicing factor Syf1/CRNKL1-like, C-terminal HAT-repeats domain
MY23_g13690.t1	IPR056350	Pre-mRNA-splicing factor SYF1, central HAT repeats domain
MY23_g13690.t1	IPR055433	Pre-mRNA-splicing factor Syf1-like, N-terminal HAT-repeats domain
MY23_g13690.t1	IPR045075	Pre-mRNA-splicing factor Syf1-like
MY23_g1754.t1	IPR012337	Ribonuclease H-like superfamily
MY23_g1754.t1	IPR040129	Protein lin-15B-like
MY23_g6651.t1	IPR006652	Kelch repeat type 1
MY23_g6651.t1	IPR015915	Kelch-type beta-propeller
MY23_g6651.t1	IPR011705	BTB/Kelch-associated
MY23_g13778.t1	IPR032552	Acin1, RNSP1-SAP18 binding (RSB) motif
MY23_g13778.t1	IPR003034	SAP domain
MY23_g13778.t1	IPR000504	RNA recognition motif domain
MY23_g13778.t1	IPR036361	SAP domain superfamily
MY23_g13778.t1	IPR012677	Nucleotide-binding alpha-beta plait domain superfamily
MY23_g13778.t1	IPR035979	RNA-binding domain superfamily
MY23_g13778.t1	IPR052793	Exon junction complex-associated protein
MY23_g13778.t1	IPR034257	Acinus, RNA recognition motif
MY23_g14954.t1	IPR057053	ZMYND11/ZMYD8, MYND zinc finger
MY23_g14954.t1	IPR002893	Zinc finger, MYND-type
MY23_g14954.t1	IPR047269	Zinc finger MYND domain-containing protein 11
MY23_g17553.t1	IPR001828	Receptor, ligand binding region
MY23_g17553.t1	IPR011009	Protein kinase-like domain superfamily
MY23_g17553.t1	IPR028082	Periplasmic binding protein-like I
MY23_g17553.t1	IPR050401	Cyclic nucleotide synthase
MY23_g17553.t1	IPR001054	Adenylyl cyclase class-3/4/guanylyl cyclase
MY23_g17553.t1	IPR029787	Nucleotide cyclase
MY23_g17553.t1	IPR001245	Serine-threonine/tyrosine-protein kinase, catalytic domain
MY23_g17553.t1	IPR000719	Protein kinase domain
MY23_g17553.t1	IPR018297	Adenylyl cyclase class-4/guanylyl cyclase, conserved site
MY23_g17078.t1	IPR036047	F-box-like domain superfamily
MY23_g17078.t1	IPR001810	F-box domain
MY23_g17078.t1	IPR040161	F-box A protein FB224
MY23_g17078.t1	IPR002900	Domain of unknown function DUF38/FTH, Caenorhabditis species
MY23_g21883.t1	IPR003100	PAZ domain
MY23_g21883.t1	IPR036085	PAZ domain superfamily
MY23_g11101.t1	IPR038765	Papain-like cysteine peptidase superfamily
MY23_g19628.t1	IPR006186	Serine/threonine-specific protein phosphatase/bis(5-nucleosyl)-tetraphosphatase
MY23_g19628.t1	IPR029052	Metallo-dependent phosphatase-like
MY23_g19628.t1	IPR004843	Calcineurin-like, phosphoesterase domain
MY23_g19628.t1	IPR050341	Serine/threonine-protein phosphatase PP1 catalytic subunit
MY23_g661.t1	IPR002717	Histone acetyltransferase domain, MYST-type
MY23_g661.t1	IPR016181	Acyl-CoA N-acyltransferase
MY23_g661.t1	IPR036388	Winged helix-like DNA-binding domain superfamily
MY23_g661.t1	IPR025995	RNA binding activity-knot of a chromodomain
MY23_g661.t1	IPR016197	Chromo-like domain superfamily
MY23_g661.t1	IPR000953	Chromo/chromo shadow domain
MY23_g661.t1	IPR050603	MYST family histone acetyltransferases
MY23_g661.t1	IPR040706	MYST, zinc finger domain
MY23_g3703.t1	IPR017452	GPCR, rhodopsin-like, 7TM
MY23_g3703.t1	IPR000276	G protein-coupled receptor, rhodopsin-like
MY23_g3703.t1	IPR053219	G-protein coupled receptor Dmsr-1
MY23_g3703.t1	IPR019427	7TM GPCR, serpentine receptor class w (Srw)
MY23_g15119.t1	IPR008164	Repeat of unknown function XGLTT
MY23_g12201.t1	IPR036291	NAD(P)-binding domain superfamily
MY23_g12201.t1	IPR002347	Short-chain dehydrogenase/reductase SDR
MY23_g12201.t1	IPR020904	Short-chain dehydrogenase/reductase, conserved site
MY23_g732.t1	IPR001223	Glycoside hydrolase family 18, catalytic domain
MY23_g732.t1	IPR018392	LysM domain
MY23_g732.t1	IPR017853	Glycoside hydrolase superfamily
MY23_g732.t1	IPR036779	LysM domain superfamily
MY23_g732.t1	IPR029070	Chitinase insertion domain superfamily
MY23_g732.t1	IPR011583	Chitinase II/V-like, catalytic domain
MY23_g732.t1	IPR001579	Glycosyl hydrolase family 18, active site
MY23_g732.t1	IPR001002	Chitin-binding, type 1
MY23_g732.t1	IPR010264	Plant self-incompatibility S1
MY23_g21872.t1	IPR053315	Peptidase C14A
MY23_g20668.t1	IPR027417	P-loop containing nucleoside triphosphate hydrolase
MY23_g20668.t1	IPR001806	Small GTPase
MY23_g20668.t1	IPR003578	Small GTPase Rho
MY23_g20668.t1	IPR005225	Small GTP-binding domain
MY23_g11043.t1	IPR016187	C-type lectin fold
MY23_g11043.t1	IPR016186	C-type lectin-like/link domain superfamily
MY23_g6450.t1	IPR018108	Mitochondrial carrier protein, transmembrane region
MY23_g6450.t1	IPR023395	Mitochondrial carrier protein domain superfamily
MY23_g6450.t1	IPR002113	ADP/ATP carrier protein, eukaryotic type
MY23_g6450.t1	IPR002067	Mitochondrial carrier protein
MY23_g10235.t2	IPR005331	Sulfotransferase
MY23_g10235.t2	IPR007669	Carbohydrate sulfotransferase Chst-1-like
MY23_g20398.t1	IPR002498	Phosphatidylinositol-4-phosphate 4/5-kinase, core
MY23_g20398.t1	IPR023610	Phosphatidylinositol-4/5-phosphate 5/4-kinase
MY23_g20398.t1	IPR027483	Phosphatidylinositol-4-phosphate 4/5-kinase, C-terminal domain superfamily
MY23_g20398.t1	IPR027484	Phosphatidylinositol-4-phosphate 5-kinase, N-terminal
MY23_g2746.t1	IPR018888	Uncharacterised protein family UPF0561
MY23_g11482.t1	IPR036236	Zinc finger C2H2 superfamily
MY23_g11482.t1	IPR013087	Zinc finger C2H2-type
MY23_g4965.t1	IPR001266	Small ribosomal subunit protein eS19
MY23_g4965.t1	IPR018277	Small ribosomal subunit protein eS19, conserved site
MY23_g4965.t1	IPR036388	Winged helix-like DNA-binding domain superfamily
MY23_g4965.t1	IPR036390	Winged helix DNA-binding domain superfamily
MY23_g17385.t2	IPR019425	7TM GPCR, serpentine receptor class t (Srt)
MY23_g6914.t1	IPR055261	Phosphatidylinositol transfer protein, N-terminal
MY23_g6914.t1	IPR001666	Phosphatidylinositol transfer protein
MY23_g6914.t1	IPR023393	START-like domain superfamily
MY23_g7205.t1	IPR001810	F-box domain
MY23_g7205.t1	IPR040161	F-box A protein FB224
MY23_g7205.t1	IPR002900	Domain of unknown function DUF38/FTH, Caenorhabditis species
MY23_g7205.t1	IPR036047	F-box-like domain superfamily
MY23_g18662.t1	IPR033133	Pumilio homology domain
MY23_g18662.t1	IPR001313	Pumilio RNA-binding repeat
MY23_g18662.t1	IPR011989	Armadillo-like helical
MY23_g18662.t1	IPR016024	Armadillo-type fold
MY23_g3066.t2	IPR023211	DNA polymerase, palm domain superfamily
MY23_g3066.t2	IPR013697	DNA polymerase epsilon, catalytic subunit A, C-terminal
MY23_g3066.t2	IPR036397	Ribonuclease H superfamily
MY23_g3066.t2	IPR006172	DNA-directed DNA polymerase, family B
MY23_g3066.t2	IPR012337	Ribonuclease H-like superfamily
MY23_g3066.t2	IPR042087	DNA polymerase family B, thumb domain
MY23_g3066.t2	IPR006133	DNA-directed DNA polymerase, family B, exonuclease domain
MY23_g3066.t2	IPR054475	DNA polymerase-epsilon, zinc finger domain
MY23_g3066.t2	IPR029703	DNA polymerase epsilon catalytic subunit
MY23_g3066.t2	IPR043502	DNA/RNA polymerase superfamily
MY23_g3066.t2	IPR055191	DNA polymerase epsilon ,catalytic subunit A, thumb domain
MY23_g15523.t1	IPR011333	SKP1/BTB/POZ domain superfamily
MY23_g15523.t1	IPR001232	S-phase kinase-associated protein 1-like
MY23_g15523.t1	IPR016897	S-phase kinase-associated protein 1
MY23_g15523.t1	IPR016072	SKP1 component, dimerisation
MY23_g15523.t1	IPR036296	SKP1-like, dimerisation domain superfamily
MY23_g15523.t1	IPR016073	SKP1 component, POZ domain
MY23_g7875.t1	IPR013555	Transient receptor ion channel domain
MY23_g7875.t1	IPR036770	Ankyrin repeat-containing domain superfamily
MY23_g7875.t1	IPR002153	Transient receptor potential channel, canonical
MY23_g7875.t1	IPR002110	Ankyrin repeat
MY23_g7875.t1	IPR005821	Ion transport domain
MY23_g9638.t1	IPR001356	Homeodomain
MY23_g9638.t1	IPR009057	Homedomain-like superfamily
MY23_g9638.t1	IPR051000	Homeobox DNA-binding
MY23_g19290.t1	IPR013174	Dolichol-phosphate mannosyltransferase subunit 3
MY23_g19448.t1	IPR001164	Arf GTPase activating protein
MY23_g19448.t1	IPR037278	ARFGAP/RecO-like zinc finger
MY23_g19448.t1	IPR051718	ADP Ribosylation Factor GTPase-Activating
MY23_g19448.t1	IPR038508	ArfGAP domain superfamily
MY23_g19448.t1	IPR044732	SMAP1-like, ArfGAP domain
MY23_g9423.t1	IPR002213	UDP-glucuronosyl/UDP-glucosyltransferase
MY23_g9423.t1	IPR050271	UDP-glycosyltransferase
MY23_g21983.t1	IPR041385	5'-3' exoribonuclease 1, SH3-like domain
MY23_g21983.t1	IPR041412	Xrn1, helical domain
MY23_g21983.t1	IPR016494	5'-3' exoribonuclease 1
MY23_g21983.t1	IPR041106	Exoribonuclease Xrn1, D2/D3 domain
MY23_g21983.t1	IPR047008	5'-3' exoribonuclease 1, SH3-like domain superfamily
MY23_g21983.t1	IPR027073	5'-3' exoribonuclease
MY23_g21983.t1	IPR040992	5'-3' exoribonuclease 1, D1 domain
MY23_g21983.t1	IPR047007	5'-3' exoribonuclease 1, D1 domain superfamily
MY23_g21983.t1	IPR004859	Xrn1, N-terminal
MY23_g5219.t1	IPR050568	Transcription/DNA replication regulator
MY23_g5219.t1	IPR009072	Histone-fold
MY23_g5219.t1	IPR003958	Transcription factor CBF/NF-Y/archaeal histone domain
MY23_g8587.t1	IPR019430	7TM GPCR, serpentine receptor class x (Srx)
MY23_g1017.t1	IPR013087	Zinc finger C2H2-type
MY23_g1017.t1	IPR000744	NSF attachment protein
MY23_g1017.t1	IPR011990	Tetratricopeptide-like helical domain superfamily
MY23_g18019.t1	IPR019356	Menorin-like domain
MY23_g18019.t1	IPR057489	Menorin, C-terminal domain
MY23_g11804.t1	IPR013869	Protein of unknown function DUF1757
MY23_g2308.t1	IPR007669	Carbohydrate sulfotransferase Chst-1-like
MY23_g2308.t1	IPR005331	Sulfotransferase
MY23_g4039.t2	IPR053291	Ommatidial differentiation-associated protein
MY23_g2744.t1	IPR002593	Domain of unknown function DX
MY23_g17231.t1	IPR019428	7TM GPCR, serpentine receptor class r (Str)
MY23_g10076.t1	IPR023780	Chromo domain
MY23_g10076.t1	IPR000953	Chromo/chromo shadow domain
MY23_g10076.t1	IPR016197	Chromo-like domain superfamily
MY23_g10076.t1	IPR037948	Chromo domain-containing protein cec-4
MY23_g13785.t1	IPR006202	Neurotransmitter-gated ion-channel ligand-binding domain
MY23_g13785.t1	IPR036734	Neurotransmitter-gated ion-channel ligand-binding domain superfamily
MY23_g13785.t1	IPR038050	Neuronal acetylcholine receptor
MY23_g13785.t1	IPR006201	Neurotransmitter-gated ion-channel
MY23_g13785.t1	IPR006029	Neurotransmitter-gated ion-channel transmembrane domain
MY23_g13785.t1	IPR036719	Neurotransmitter-gated ion-channel transmembrane domain superfamily
MY23_g13785.t1	IPR018000	Neurotransmitter-gated ion-channel, conserved site
MY23_g13785.t1	IPR002394	Nicotinic acetylcholine receptor
MY23_g5716.t1	IPR002223	Pancreatic trypsin inhibitor Kunitz domain
MY23_g5716.t1	IPR036880	Pancreatic trypsin inhibitor Kunitz domain superfamily
MY23_g5716.t1	IPR028150	Lustrin, cysteine-rich repeated
MY23_g5716.t1	IPR020901	Proteinase inhibitor I2, Kunitz, conserved site
MY23_g5716.t1	IPR053014	Cuticle-associated divergent protein
MY23_g5716.t1	IPR006150	Cysteine-rich repeat
MY23_g5982.t1	IPR036291	NAD(P)-binding domain superfamily
MY23_g5982.t1	IPR002347	Short-chain dehydrogenase/reductase SDR
MY23_g5982.t1	IPR020904	Short-chain dehydrogenase/reductase, conserved site
MY23_g5676.t1	IPR008569	Protein of unknown function DUF851
MY23_g18876.t1	IPR006984	Fcf1/UTP23
MY23_g18876.t1	IPR057776	UTP23, sensor motif region
MY23_g18876.t1	IPR029060	PIN-like domain superfamily
MY23_g4655.t2	IPR010601	Protein of unknown function DUF1182
MY23_g9886.t1	IPR003366	CUB-like domain
MY23_g15710.t1	IPR005828	Major facilitator, sugar transporter-like
MY23_g15710.t1	IPR045263	Glucose transporter GLUT
MY23_g15710.t1	IPR020846	Major facilitator superfamily domain
MY23_g15710.t1	IPR036259	MFS transporter superfamily
MY23_g20436.t1	IPR036971	3'5'-cyclic nucleotide phosphodiesterase, catalytic domain superfamily
MY23_g20436.t1	IPR003018	GAF domain
MY23_g20436.t1	IPR003607	HD/PDEase domain
MY23_g20436.t1	IPR002073	3'5'-cyclic nucleotide phosphodiesterase, catalytic domain
MY23_g20436.t1	IPR023174	3'5'-cyclic nucleotide phosphodiesterase, conserved site
MY23_g20436.t1	IPR023088	3'5'-cyclic nucleotide phosphodiesterase
MY23_g20436.t1	IPR029016	GAF-like domain superfamily
MY23_g8563.t1	IPR005047	7TM GPCR, serpentine receptor class xa (Srxa)
MY23_g9079.t1	IPR013763	Cyclin-like domain
MY23_g9079.t1	IPR043198	Cyclin/Cyclin-like subunit Ssn8
MY23_g9079.t1	IPR036915	Cyclin-like superfamily
MY23_g9079.t1	IPR006671	Cyclin, N-terminal
MY23_g13611.t1	IPR024661	DNA-directed RNA polymerase III, subunit Rpc31
MY23_g8154.t1	IPR000719	Protein kinase domain
MY23_g8154.t1	IPR008271	Serine/threonine-protein kinase, active site
MY23_g8154.t1	IPR017441	Protein kinase, ATP binding site
MY23_g8154.t1	IPR011009	Protein kinase-like domain superfamily
MY23_g1095.t1	IPR000571	Zinc finger, CCCH-type
MY23_g1095.t1	IPR036855	Zinc finger, CCCH-type superfamily
MY23_g1095.t1	IPR045877	RNA-binding protein ZFP36-like
MY23_g1622.t1	IPR019428	7TM GPCR, serpentine receptor class r (Str)
MY23_g8760.t1	IPR012919	SUN domain
MY23_g8760.t1	IPR045119	SUN domain-containing protein 1-5
MY23_g1606.t1	IPR006196	RNA-binding domain, S1, IF1 type
MY23_g1606.t1	IPR012340	Nucleic acid-binding, OB-fold
MY23_g1606.t1	IPR001253	Translation initiation factor 1A (eIF-1A)
MY23_g1606.t1	IPR039294	Probable RNA-binding protein EIF1AD
MY23_g22656.t1	IPR001810	F-box domain
MY23_g22656.t1	IPR002900	Domain of unknown function DUF38/FTH, Caenorhabditis species
MY23_g22656.t1	IPR040161	F-box A protein FB224
MY23_g9173.t1	IPR001628	Zinc finger, nuclear hormone receptor-type
MY23_g9173.t1	IPR000536	Nuclear hormone receptor, ligand-binding domain
MY23_g9173.t1	IPR035500	Nuclear hormone receptor-like domain superfamily
MY23_g9173.t1	IPR013088	Zinc finger, NHR/GATA-type
MY23_g9173.t1	IPR050274	Nuclear hormone receptor family NR2 subfamily
MY23_g9173.t1	IPR049636	Hepatocyte nuclear factor 4-like, DNA-binding domain
MY23_g18968.t1	IPR001715	Calponin homology domain
MY23_g18968.t1	IPR036872	CH domain superfamily
MY23_g19384.t1	IPR037948	Chromo domain-containing protein cec-4
MY23_g1633.t1	IPR002053	Glycoside hydrolase, family 25
MY23_g1633.t1	IPR051595	Glycosyl Hydrolase 25 Enzymes
MY23_g1633.t1	IPR017853	Glycoside hydrolase superfamily
MY23_g22167.t1	IPR036420	BRCT domain superfamily
MY23_g22167.t1	IPR053345	Ankyrin repeat-containing protein
MY23_g22167.t1	IPR036770	Ankyrin repeat-containing domain superfamily
MY23_g22167.t1	IPR003125	Domain of unknown function WSN
MY23_g9850.t1	IPR013657	SLC35B1-4/HUT1
MY23_g9850.t1	IPR037185	Multidrug transporter EmrE superfamily
MY23_g5625.t1	IPR039913	RNA polymerase II-associated protein RPAP1/Rba50
MY23_g5625.t1	IPR057989	RPAP1/MINIYO-like, TPR repeats
MY23_g5625.t1	IPR013930	RPAP1, N-terminal
MY23_g11053.t1	IPR008405	Apolipoprotein L
MY23_g2931.t1	IPR006583	PAN-3 domain
MY23_g2931.t1	IPR016187	C-type lectin fold
MY23_g7253.t1	IPR035979	RNA-binding domain superfamily
MY23_g7253.t1	IPR012677	Nucleotide-binding alpha-beta plait domain superfamily
MY23_g7253.t1	IPR000504	RNA recognition motif domain
MY23_g7253.t1	IPR012975	NOPS
MY23_g5329.t1	IPR000889	Glutathione peroxidase
MY23_g5329.t1	IPR036249	Thioredoxin-like superfamily
MY23_g19021.t1	IPR003280	Two pore domain potassium channel
MY23_g19021.t1	IPR013099	Potassium channel domain
MY23_g15533.t1	IPR021942	Protein of unknown function DUF3557
MY23_g22449.t1	IPR001810	F-box domain
MY23_g22449.t1	IPR040161	F-box A protein FB224
MY23_g22449.t1	IPR036047	F-box-like domain superfamily
MY23_g22449.t1	IPR002900	Domain of unknown function DUF38/FTH, Caenorhabditis species
MY23_g7152.t1	IPR001810	F-box domain
MY23_g7152.t1	IPR002900	Domain of unknown function DUF38/FTH, Caenorhabditis species
MY23_g7152.t1	IPR040161	F-box A protein FB224
MY23_g21317.t1	IPR000719	Protein kinase domain
MY23_g21317.t1	IPR017441	Protein kinase, ATP binding site
MY23_g21317.t1	IPR011009	Protein kinase-like domain superfamily
MY23_g13638.t1	IPR036028	SH3-like domain superfamily
MY23_g13638.t1	IPR046937	Voltage-dependent L-type calcium channel subunit beta-1-4, N-terminal A domain
MY23_g13638.t1	IPR008145	Guanylate kinase/L-type calcium channel beta subunit
MY23_g13638.t1	IPR027417	P-loop containing nucleoside triphosphate hydrolase
MY23_g13638.t1	IPR000584	Voltage-dependent calcium channel, L-type, beta subunit
MY23_g14383.t1	IPR008978	HSP20-like chaperone
MY23_g14383.t1	IPR002068	Alpha crystallin/Hsp20 domain
MY23_g14383.t1	IPR001436	Alpha crystallin/Small heat shock protein, animal type
MY23_g2890.t1	IPR035500	Nuclear hormone receptor-like domain superfamily
MY23_g2890.t1	IPR001628	Zinc finger, nuclear hormone receptor-type
MY23_g2890.t1	IPR000536	Nuclear hormone receptor, ligand-binding domain
MY23_g2890.t1	IPR013088	Zinc finger, NHR/GATA-type
MY23_g20723.t1	IPR021942	Protein of unknown function DUF3557
MY23_g1258.t1	IPR035500	Nuclear hormone receptor-like domain superfamily
MY23_g1258.t1	IPR000536	Nuclear hormone receptor, ligand-binding domain
MY23_g1258.t1	IPR013088	Zinc finger, NHR/GATA-type
MY23_g1258.t1	IPR051152	Caenorhabditis elegans Orphan Nuclear Receptors
MY23_g1258.t1	IPR001628	Zinc finger, nuclear hormone receptor-type
MY23_g1258.t1	IPR049636	Hepatocyte nuclear factor 4-like, DNA-binding domain
MY23_g8214.t1	IPR008146	Glutamine synthetase, catalytic domain
MY23_g8214.t1	IPR050292	Glutamine Synthetase
MY23_g8214.t1	IPR014746	Glutamine synthetase/guanido kinase, catalytic domain
MY23_g829.t1	IPR019422	7TM GPCR, serpentine receptor class h (Srh)
MY23_g829.t1	IPR053220	Nematode receptor-like serpentine class H
MY23_g18465.t1	IPR038479	Transthyretin-like superfamily
MY23_g18465.t1	IPR001534	Transthyretin-like
MY23_g675.t2	IPR052854	Nematode Serpentine Receptor Class Epsilon
MY23_g675.t2	IPR004151	7TM GPCR, serpentine receptor class e (Sre)
MY23_g2652.t1	IPR050689	FKBP-type Peptidyl-prolyl cis-trans Isomerase
MY23_g2652.t1	IPR001179	FKBP-type peptidyl-prolyl cis-trans isomerase domain
MY23_g2652.t1	IPR046357	Peptidyl-prolyl cis-trans isomerase domain superfamily
MY23_g8601.t1	IPR017943	Bactericidal permeability-increasing protein, alpha/beta domain superfamily
MY23_g8601.t1	IPR001124	Lipid-binding serum glycoprotein, C-terminal
MY23_g8601.t1	IPR017942	Lipid-binding serum glycoprotein, N-terminal
MY23_g8601.t1	IPR032942	BPI/LBP/Plunc family
MY23_g8914.t1	IPR055455	Proteasome activator complex subunit 4-like, HEAT repeat-like
MY23_g8914.t1	IPR016024	Armadillo-type fold
MY23_g8914.t1	IPR032430	Proteasome activator Blm10, middle HEAT repeats region
MY23_g8914.t1	IPR035309	Proteasome activator complex subunit 4
MY23_g8914.t1	IPR011989	Armadillo-like helical
MY23_g8914.t1	IPR021843	Proteasome activator complex subunit 4, C-terminal domain
MY23_g12746.t2	IPR027417	P-loop containing nucleoside triphosphate hydrolase
MY23_g12746.t2	IPR006266	UMP-CMP kinase
MY23_g12746.t2	IPR000850	Adenylate kinase/UMP-CMP kinase
MY23_g12746.t2	IPR033690	Adenylate kinase, conserved site
MY23_g609.t1	IPR018159	Spectrin/alpha-actinin
MY23_g609.t1	IPR001715	Calponin homology domain
MY23_g609.t1	IPR002017	Spectrin repeat
MY23_g609.t1	IPR016343	Spectrin, beta subunit
MY23_g609.t1	IPR041681	Pleckstrin homology domain 9
MY23_g609.t1	IPR036872	CH domain superfamily
MY23_g609.t1	IPR001605	Pleckstrin homology domain, spectrin-type
MY23_g609.t1	IPR001589	Actinin-type actin-binding domain, conserved site
MY23_g609.t1	IPR001849	Pleckstrin homology domain
MY23_g609.t1	IPR011993	PH-like domain superfamily
MY23_g6334.t2	IPR052880	Nematode Receptor-Like Serpentine Class Gamma
MY23_g6334.t2	IPR000609	7TM GPCR, serpentine receptor class g (Srg)
MY23_g8473.t1	IPR029321	Integrator complex subunit 2
MY23_g1875.t1	IPR000276	G protein-coupled receptor, rhodopsin-like
MY23_g1875.t1	IPR017452	GPCR, rhodopsin-like, 7TM
MY23_g1875.t1	IPR053093	GPCR-like receptor
MY23_g1922.t1	IPR039192	Glycogen synthase kinase 3, catalytic domain
MY23_g1922.t1	IPR000719	Protein kinase domain
MY23_g1922.t1	IPR008271	Serine/threonine-protein kinase, active site
MY23_g1922.t1	IPR050591	Glycogen Synthase Kinase-3
MY23_g1922.t1	IPR011009	Protein kinase-like domain superfamily
MY23_g1922.t1	IPR017441	Protein kinase, ATP binding site
MY23_g2494.t1	IPR002659	Glycosyl transferase, family 31
MY23_g16097.t1	IPR053222	Zygotic Embryogenesis-Associated Protein
MY23_g16097.t1	IPR001810	F-box domain
MY23_g19658.t1	IPR039637	CCR4-NOT transcription complex subunit 7/8/Pop2
MY23_g19658.t1	IPR036397	Ribonuclease H superfamily
MY23_g19658.t1	IPR006941	Ribonuclease CAF1
MY23_g19658.t1	IPR012337	Ribonuclease H-like superfamily
MY23_g15764.t1	IPR052140	Developmental Signaling Hedgehog-like
MY23_g11450.t1	IPR003439	ABC transporter-like, ATP-binding domain
MY23_g11450.t1	IPR005283	Peroxysomal long chain fatty acyl transporter
MY23_g11450.t1	IPR050835	ATP-binding cassette sub-family D
MY23_g11450.t1	IPR003593	AAA+ ATPase domain
MY23_g11450.t1	IPR036640	ABC transporter type 1, transmembrane domain superfamily
MY23_g11450.t1	IPR017871	ABC transporter-like, conserved site
MY23_g11450.t1	IPR027417	P-loop containing nucleoside triphosphate hydrolase
MY23_g11450.t1	IPR011527	ABC transporter type 1, transmembrane domain
MY23_g261.t1	IPR000609	7TM GPCR, serpentine receptor class g (Srg)
MY23_g261.t1	IPR051119	Nematode serpentine receptor-like
MY23_g770.t1	IPR019423	7TM GPCR, serpentine receptor class j (Srj)
MY23_g17102.t1	IPR003125	Domain of unknown function WSN
MY23_g14011.t1	IPR016638	Uncharacterised protein family UPF0376
MY23_g14011.t1	IPR002542	T20D4.11-like domain
MY23_g2671.t1	IPR005886	UDP-glucose 4-epimerase
MY23_g2671.t1	IPR001509	NAD-dependent epimerase/dehydratase
MY23_g2671.t1	IPR036291	NAD(P)-binding domain superfamily
MY23_g12745.t1	IPR039632	Transmembrane protein 42
MY23_g13697.t2	IPR020590	Guanylate kinase, conserved site
MY23_g13697.t2	IPR036034	PDZ superfamily
MY23_g13697.t2	IPR008145	Guanylate kinase/L-type calcium channel beta subunit
MY23_g13697.t2	IPR036028	SH3-like domain superfamily
MY23_g13697.t2	IPR027417	P-loop containing nucleoside triphosphate hydrolase
MY23_g13697.t2	IPR008144	Guanylate kinase-like domain
MY23_g13697.t2	IPR050716	Membrane-associated guanylate kinase
MY23_g22139.t1	IPR053220	Nematode receptor-like serpentine class H
MY23_g22139.t1	IPR019422	7TM GPCR, serpentine receptor class h (Srh)
MY23_g2392.t1	IPR002900	Domain of unknown function DUF38/FTH, Caenorhabditis species
MY23_g21040.t1	IPR019430	7TM GPCR, serpentine receptor class x (Srx)
MY23_g722.t2	IPR052012	Glycosyltransferase_92
MY23_g722.t2	IPR008166	Glycosyltransferase family 92
MY23_g22254.t1	IPR016187	C-type lectin fold
MY23_g22254.t1	IPR016186	C-type lectin-like/link domain superfamily
MY23_g22254.t1	IPR001304	C-type lectin-like
MY23_g22254.t1	IPR050976	Snake venom C-type lectin-like
MY23_g2397.t1	IPR000504	RNA recognition motif domain
MY23_g2397.t1	IPR012677	Nucleotide-binding alpha-beta plait domain superfamily
MY23_g2397.t1	IPR035979	RNA-binding domain superfamily
MY23_g2397.t1	IPR003954	RNA recognition motif domain, eukaryotic-type
MY23_g3792.t1	IPR003961	Fibronectin type III
MY23_g3792.t1	IPR007110	Immunoglobulin-like domain
MY23_g3792.t1	IPR003599	Immunoglobulin domain subtype
MY23_g3792.t1	IPR003598	Immunoglobulin subtype 2
MY23_g3792.t1	IPR013783	Immunoglobulin-like fold
MY23_g3792.t1	IPR036179	Immunoglobulin-like domain superfamily
MY23_g3792.t1	IPR036116	Fibronectin type III superfamily
MY23_g20789.t1	IPR014752	Arrestin-like, C-terminal
MY23_g20789.t1	IPR011021	Arrestin-like, N-terminal
MY23_g20789.t1	IPR011022	Arrestin C-terminal-like domain
MY23_g20789.t1	IPR014756	Immunoglobulin E-set
MY23_g20789.t1	IPR050357	Arrestin domain-containing protein
MY23_g20051.t1	IPR011990	Tetratricopeptide-like helical domain superfamily
MY23_g20051.t1	IPR002716	PIN domain
MY23_g20051.t1	IPR054534	EST1-like, DNA-binding domain
MY23_g9940.t1	IPR000609	7TM GPCR, serpentine receptor class g (Srg)
MY23_g9940.t1	IPR052880	Nematode Receptor-Like Serpentine Class Gamma
MY23_g2478.t1	IPR004988	Protein of unknown function DUF273
MY23_g2478.t1	IPR029044	Nucleotide-diphospho-sugar transferases
MY23_g5012.t1	IPR036525	Tubulin/FtsZ, GTPase domain superfamily
MY23_g5012.t1	IPR000217	Tubulin
MY23_g5012.t1	IPR003008	Tubulin/FtsZ, GTPase domain
MY23_g5012.t1	IPR018316	Tubulin/FtsZ, 2-layer sandwich domain
MY23_g5012.t1	IPR017975	Tubulin, conserved site
MY23_g5012.t1	IPR023123	Tubulin, C-terminal
MY23_g5012.t1	IPR037103	Tubulin/FtsZ-like, C-terminal domain
MY23_g5012.t1	IPR002452	Alpha tubulin
MY23_g5012.t1	IPR008280	Tubulin/FtsZ, C-terminal
MY23_g8227.t1	IPR040426	Uncharacterized protein C05B5.4-like
MY23_g8227.t1	IPR057569	C2 domain, nematode
MY23_g21863.t1	IPR008164	Repeat of unknown function XGLTT
MY23_g10793.t3	IPR013783	Immunoglobulin-like fold
MY23_g10793.t3	IPR057506	GPCPD1-like, C2 domain
MY23_g10793.t3	IPR002044	Carbohydrate binding module family 20
MY23_g10793.t3	IPR034839	Glycerophosphocholine phosphodiesterase GPCPD1, CBM20 domain
MY23_g10793.t3	IPR030395	Glycerophosphodiester phosphodiesterase domain
MY23_g10793.t3	IPR013784	Carbohydrate-binding-like fold
MY23_g10793.t3	IPR017946	PLC-like phosphodiesterase, TIM beta/alpha-barrel domain superfamily
MY23_g10793.t3	IPR051578	Glycerophosphodiester Phosphodiesterase
MY23_g13006.t1	IPR020595	MnmG-related, conserved site
MY23_g13006.t1	IPR044920	tRNA uridine 5-carboxymethylaminomethyl modification enzyme, C-terminal subdomain superfamily
MY23_g13006.t1	IPR026904	tRNA uridine 5-carboxymethylaminomethyl modification enzyme MnmG, C-terminal
MY23_g13006.t1	IPR047001	tRNA uridine 5-carboxymethylaminomethyl modification enzyme, C-terminal subdomain
MY23_g13006.t1	IPR002218	tRNA uridine 5-carboxymethylaminomethyl modification enzyme MnmG-related
MY23_g13006.t1	IPR036188	FAD/NAD(P)-binding domain superfamily
MY23_g13006.t1	IPR040131	MnmG, N-terminal domain
MY23_g13006.t1	IPR049312	tRNA uridine 5-carboxymethylaminomethyl modification enzyme, C-terminal, N-terninal subdomain
MY23_g13006.t1	IPR004416	tRNA uridine 5-carboxymethylaminomethyl modification enzyme MnmG
MY23_g1353.t1	IPR032098	Acyltransferase, C-terminal domain
MY23_g1353.t1	IPR002123	Phospholipid/glycerol acyltransferase
MY23_g358.t2	IPR032632	Peptidase M16, middle/third domain
MY23_g358.t2	IPR011249	Metalloenzyme, LuxS/M16 peptidase-like
MY23_g358.t2	IPR007863	Peptidase M16, C-terminal
MY23_g358.t2	IPR001431	Peptidase M16, zinc-binding site
MY23_g358.t2	IPR050626	Peptidase M16
MY23_g358.t2	IPR011765	Peptidase M16, N-terminal
MY23_g11315.t1	IPR016187	C-type lectin fold
MY23_g11315.t1	IPR051379	C-type Lectin Receptor Immune Modulators
MY23_g11315.t1	IPR001304	C-type lectin-like
MY23_g11315.t1	IPR016186	C-type lectin-like/link domain superfamily
MY23_g12306.t1	IPR002153	Transient receptor potential channel, canonical
MY23_g12306.t1	IPR013555	Transient receptor ion channel domain
MY23_g5656.t1	IPR000719	Protein kinase domain
MY23_g5656.t1	IPR011009	Protein kinase-like domain superfamily
MY23_g5656.t1	IPR050117	Mitogen-activated protein (MAP) kinase
MY23_g17313.t1	IPR036291	NAD(P)-binding domain superfamily
MY23_g17313.t1	IPR002347	Short-chain dehydrogenase/reductase SDR
MY23_g10945.t1	IPR011009	Protein kinase-like domain superfamily
MY23_g10945.t1	IPR017441	Protein kinase, ATP binding site
MY23_g10945.t1	IPR000719	Protein kinase domain
MY23_g10945.t1	IPR050235	Casein Kinase 1 Ser/Thr Protein Kinase
MY23_g15289.t1	IPR019423	7TM GPCR, serpentine receptor class j (Srj)
MY23_g15289.t1	IPR019428	7TM GPCR, serpentine receptor class r (Str)
MY23_g14054.t1	IPR019425	7TM GPCR, serpentine receptor class t (Srt)
MY23_g13517.t1	IPR011009	Protein kinase-like domain superfamily
MY23_g13517.t1	IPR000719	Protein kinase domain
MY23_g13517.t1	IPR050235	Casein Kinase 1 Ser/Thr Protein Kinase
MY23_g14973.t1	IPR000210	BTB/POZ domain
MY23_g14973.t1	IPR043380	Germ cell-less protein-like
MY23_g14973.t1	IPR011333	SKP1/BTB/POZ domain superfamily
MY23_g16311.t1	IPR001810	F-box domain
MY23_g16311.t1	IPR053222	Zygotic Embryogenesis-Associated Protein
MY23_g10910.t1	IPR051155	Nematode Major Sperm
MY23_g10910.t1	IPR008962	PapD-like superfamily
MY23_g10910.t1	IPR000535	Major sperm protein (MSP) domain
MY23_g10910.t1	IPR013783	Immunoglobulin-like fold
MY23_g3463.t1	IPR018801	E3 ubiquitin-protein ligase TM129
MY23_g20002.t1	IPR023398	Translation Initiation factor eIF- 4e-like
MY23_g20002.t1	IPR001040	Translation Initiation factor eIF- 4e
MY23_g20002.t1	IPR019770	Eukaryotic translation initiation factor 4E (eIF-4E), conserved site
MY23_g2265.t1	IPR039421	Type 1 protein exporter
MY23_g2265.t1	IPR011527	ABC transporter type 1, transmembrane domain
MY23_g2265.t1	IPR027417	P-loop containing nucleoside triphosphate hydrolase
MY23_g2265.t1	IPR017871	ABC transporter-like, conserved site
MY23_g2265.t1	IPR003439	ABC transporter-like, ATP-binding domain
MY23_g2265.t1	IPR036640	ABC transporter type 1, transmembrane domain superfamily
MY23_g2265.t1	IPR003593	AAA+ ATPase domain
MY23_g10593.t1	IPR015943	WD40/YVTN repeat-like-containing domain superfamily
MY23_g10593.t1	IPR001680	WD40 repeat
MY23_g10593.t1	IPR042410	Transducin beta-like protein 2
MY23_g10593.t1	IPR036322	WD40-repeat-containing domain superfamily
MY23_g12776.t1	IPR000387	Tyrosine-specific protein phosphatases domain
MY23_g12776.t1	IPR029021	Protein-tyrosine phosphatase-like
MY23_g12776.t1	IPR000242	Tyrosine-specific protein phosphatase, PTPase domain
MY23_g12776.t1	IPR003961	Fibronectin type III
MY23_g12776.t1	IPR016130	Protein-tyrosine phosphatase, active site
MY23_g12776.t1	IPR013783	Immunoglobulin-like fold
MY23_g12776.t1	IPR003595	Protein-tyrosine phosphatase, catalytic
MY23_g12776.t1	IPR050348	Protein-Tyrosine Phosphatase
MY23_g12776.t1	IPR036116	Fibronectin type III superfamily
MY23_g11153.t1	IPR003689	Zinc/iron permease
MY23_g16057.t1	IPR001810	F-box domain
MY23_g14658.t1	IPR036396	Cytochrome P450 superfamily
MY23_g14658.t1	IPR017972	Cytochrome P450, conserved site
MY23_g14658.t1	IPR001128	Cytochrome P450
MY23_g14658.t1	IPR050182	Cytochrome P450 family 2
MY23_g14658.t1	IPR002401	Cytochrome P450, E-class, group I
MY23_g2559.t1	IPR003690	Transcription termination factor, mitochondrial/chloroplastic
MY23_g2559.t1	IPR038538	MTERF superfamily, mitochondrial/chloroplastic
MY23_g21963.t1	IPR003582	ShKT domain
MY23_g3575.t1	IPR001487	Bromodomain
MY23_g3575.t1	IPR018359	Bromodomain, conserved site
MY23_g3575.t1	IPR036427	Bromodomain-like superfamily
MY23_g3575.t1	IPR043509	Brdt, bromodomain, repeat II
MY23_g3575.t1	IPR050935	Bromodomain-containing chromatin reader
MY23_g12262.t1	IPR000884	Thrombospondin type-1 (TSP1) repeat
MY23_g20225.t1	IPR000242	Tyrosine-specific protein phosphatase, PTPase domain
MY23_g20225.t1	IPR029021	Protein-tyrosine phosphatase-like
MY23_g20225.t1	IPR000387	Tyrosine-specific protein phosphatases domain
MY23_g20225.t1	IPR016130	Protein-tyrosine phosphatase, active site
MY23_g20225.t1	IPR003595	Protein-tyrosine phosphatase, catalytic
MY23_g20225.t1	IPR052782	Oocyte-to-zygote transition regulator
MY23_g8408.t2	IPR001356	Homeodomain
MY23_g8408.t2	IPR017970	Homeobox, conserved site
MY23_g8408.t2	IPR009057	Homedomain-like superfamily
MY23_g8408.t2	IPR031701	Homeobox protein SIX1, N-terminal SD domain
MY23_g2417.t1	IPR001810	F-box domain
MY23_g2417.t1	IPR002900	Domain of unknown function DUF38/FTH, Caenorhabditis species
MY23_g2417.t1	IPR040161	F-box A protein FB224
MY23_g18656.t1	IPR011333	SKP1/BTB/POZ domain superfamily
MY23_g18656.t1	IPR003131	Potassium channel tetramerisation-type BTB domain
MY23_g18656.t1	IPR000210	BTB/POZ domain
MY23_g18656.t1	IPR045068	BTB/POZ domain-containing adapter for CUL3-mediated RhoA degradation protein 1-3
MY23_g22009.t1	IPR009071	High mobility group box domain
MY23_g22009.t1	IPR050342	High Mobility Group Box (HMGB)
MY23_g22009.t1	IPR036910	High mobility group box domain superfamily
MY23_g17709.t1	IPR002053	Glycoside hydrolase, family 25
MY23_g17709.t1	IPR017853	Glycoside hydrolase superfamily
MY23_g17709.t1	IPR051595	Glycosyl Hydrolase 25 Enzymes
MY23_g11953.t1	IPR017452	GPCR, rhodopsin-like, 7TM
MY23_g11953.t1	IPR019427	7TM GPCR, serpentine receptor class w (Srw)
MY23_g19523.t1	IPR006172	DNA-directed DNA polymerase, family B
MY23_g19523.t1	IPR006133	DNA-directed DNA polymerase, family B, exonuclease domain
MY23_g19523.t1	IPR043502	DNA/RNA polymerase superfamily
MY23_g19523.t1	IPR023211	DNA polymerase, palm domain superfamily
MY23_g19523.t1	IPR015088	Zinc finger, DNA-directed DNA polymerase, family B, alpha
MY23_g19523.t1	IPR006134	DNA-directed DNA polymerase, family B, multifunctional domain
MY23_g19523.t1	IPR038256	DNA polymerase alpha, zinc finger domain superfamily
MY23_g19523.t1	IPR045846	DNA polymerase alpha catalytic subunit, catalytic domain
MY23_g19523.t1	IPR017964	DNA-directed DNA polymerase, family B, conserved site
MY23_g19523.t1	IPR036397	Ribonuclease H superfamily
MY23_g19523.t1	IPR012337	Ribonuclease H-like superfamily
MY23_g19523.t1	IPR042087	DNA polymerase family B, thumb domain
MY23_g19523.t1	IPR024647	DNA polymerase alpha catalytic subunit, N-terminal domain
MY23_g10983.t1	IPR002184	7TM GPCR, serpentine receptor class b (Srb)
MY23_g10983.t1	IPR000344	7TM GPCR, serpentine receptor class a (Sra)
MY23_g10983.t1	IPR019408	7TM GPCR, serpentine receptor class ab (Srab)
MY23_g6175.t1	IPR013525	ABC-2 type transporter, transmembrane domain
MY23_g6175.t1	IPR050352	ATP-binding cassette subfamily G transporters
MY23_g6175.t1	IPR043926	ABC transporter family G domain
MY23_g6175.t1	IPR027417	P-loop containing nucleoside triphosphate hydrolase
MY23_g6175.t1	IPR003593	AAA+ ATPase domain
MY23_g6175.t1	IPR003439	ABC transporter-like, ATP-binding domain
MY23_g6175.t1	IPR005284	Pigment precursor permease/Protein ATP-binding cassette sub-family G
MY23_g8118.t1	IPR035321	Protein of unknown function DUF5373
MY23_g8087.t1	IPR001806	Small GTPase
MY23_g8087.t1	IPR027417	P-loop containing nucleoside triphosphate hydrolase
MY23_g8087.t1	IPR020849	Small GTPase, Ras-type
MY23_g8087.t1	IPR005225	Small GTP-binding domain
MY23_g7525.t1	IPR004087	K Homology domain
MY23_g7525.t1	IPR055256	KHDC4/BBP-like, KH-domain type I
MY23_g7525.t1	IPR036612	K Homology domain, type 1 superfamily
MY23_g7525.t1	IPR045071	KH domain-containing BBP-like
MY23_g15943.t1	IPR012340	Nucleic acid-binding, OB-fold
MY23_g15943.t1	IPR031657	Replication protein A, OB domain
MY23_g15943.t1	IPR013083	Zinc finger, RING/FYVE/PHD-type
MY23_g14914.t3	IPR001084	Microtubule associated protein, tubulin-binding repeat
MY23_g14914.t3	IPR027324	Microtubule associated protein MAP2/MAP4/Tau
MY23_g7430.t1	IPR028884	tRNA (guanine-N(7)-)-methyltransferase non-catalytic subunit
MY23_g7430.t1	IPR001680	WD40 repeat
MY23_g7430.t1	IPR015943	WD40/YVTN repeat-like-containing domain superfamily
MY23_g16090.t1	IPR027417	P-loop containing nucleoside triphosphate hydrolase
MY23_g16090.t1	IPR049163	DNA helicase Pif1-like, 2B domain
MY23_g16090.t1	IPR025476	Helitron helicase-like domain
MY23_g16090.t1	IPR010285	DNA helicase Pif1-like, DEAD-box helicase domain
MY23_g12525.t3	IPR001356	Homeodomain
MY23_g12525.t3	IPR000047	Helix-turn-helix motif
MY23_g12525.t3	IPR050460	Distal-less homeobox transcription factors
MY23_g12525.t3	IPR009057	Homedomain-like superfamily
MY23_g12149.t1	IPR019424	Serpentine type 7TM GPCR chemoreceptor Srsx
MY23_g12149.t1	IPR017452	GPCR, rhodopsin-like, 7TM
MY23_g12149.t1	IPR047130	Serpentine type 7TM GPCR chemoreceptor Srsx, nematodes
MY23_g12149.t1	IPR000276	G protein-coupled receptor, rhodopsin-like
MY23_g15374.t1	IPR036734	Neurotransmitter-gated ion-channel ligand-binding domain superfamily
MY23_g15374.t1	IPR018000	Neurotransmitter-gated ion-channel, conserved site
MY23_g15374.t1	IPR006201	Neurotransmitter-gated ion-channel
MY23_g15374.t1	IPR006029	Neurotransmitter-gated ion-channel transmembrane domain
MY23_g15374.t1	IPR038050	Neuronal acetylcholine receptor
MY23_g15374.t1	IPR036719	Neurotransmitter-gated ion-channel transmembrane domain superfamily
MY23_g15374.t1	IPR006202	Neurotransmitter-gated ion-channel ligand-binding domain
MY23_g19619.t1	IPR003021	Rad1/Rec1/Rad17
MY23_g19619.t1	IPR003011	Cell cycle checkpoint protein, Rad1
MY23_g19619.t1	IPR046938	DNA clamp superfamily
MY23_g19564.t1	IPR013099	Potassium channel domain
MY23_g19564.t1	IPR003280	Two pore domain potassium channel
MY23_g13043.t1	IPR022559	Protein SUP-1-like
MY23_g21693.t1	IPR019319	Plasminogen receptor (KT)
MY23_g5457.t1	IPR000536	Nuclear hormone receptor, ligand-binding domain
MY23_g5457.t1	IPR001628	Zinc finger, nuclear hormone receptor-type
MY23_g5457.t1	IPR035500	Nuclear hormone receptor-like domain superfamily
MY23_g5457.t1	IPR013088	Zinc finger, NHR/GATA-type
MY23_g5457.t1	IPR049636	Hepatocyte nuclear factor 4-like, DNA-binding domain
MY23_g5489.t1	IPR002921	Fungal lipase-type domain
MY23_g5489.t1	IPR029058	Alpha/Beta hydrolase fold
MY23_g4083.t1	IPR000164	Histone H3/CENP-A
MY23_g4083.t1	IPR007125	Histone H2A/H2B/H3
MY23_g4083.t1	IPR009072	Histone-fold
MY23_g21017.t1	IPR019420	7TM GPCR, serpentine receptor class bc (Srbc)
MY23_g6138.t1	IPR011333	SKP1/BTB/POZ domain superfamily
MY23_g6138.t1	IPR000210	BTB/POZ domain
MY23_g6138.t1	IPR008974	TRAF-like
MY23_g6138.t1	IPR052664	BTB and MATH domain-containing protein
MY23_g6138.t1	IPR002083	MATH/TRAF domain
MY23_g5233.t1	IPR004841	Amino acid permease/ SLC12A domain
MY23_g13184.t1	IPR024604	Serine/threonine-protein kinase haspin, C-terminal
MY23_g13184.t1	IPR011009	Protein kinase-like domain superfamily
MY23_g6492.t1	IPR000242	Tyrosine-specific protein phosphatase, PTPase domain
MY23_g6492.t1	IPR003595	Protein-tyrosine phosphatase, catalytic
MY23_g6492.t1	IPR029021	Protein-tyrosine phosphatase-like
MY23_g6492.t1	IPR016130	Protein-tyrosine phosphatase, active site
MY23_g6492.t1	IPR052782	Oocyte-to-zygote transition regulator
MY23_g6492.t1	IPR000387	Tyrosine-specific protein phosphatases domain
MY23_g16271.t1	IPR053345	Ankyrin repeat-containing protein
MY23_g20662.t1	IPR018817	7TM GPCR, serpentine receptor class z (Srz)
MY23_g8068.t1	IPR036259	MFS transporter superfamily
MY23_g8068.t1	IPR020846	Major facilitator superfamily domain
MY23_g8068.t1	IPR050382	Major Facilitator Superfamily Sodium/Anion Cotransporter
MY23_g8068.t1	IPR011701	Major facilitator superfamily
MY23_g19417.t1	IPR048720	PROPPIN
MY23_g19417.t1	IPR036322	WD40-repeat-containing domain superfamily
MY23_g19417.t1	IPR015943	WD40/YVTN repeat-like-containing domain superfamily
MY23_g19417.t1	IPR001680	WD40 repeat
MY23_g2951.t1	IPR014782	Peptidase M1, membrane alanine aminopeptidase
MY23_g2951.t1	IPR042097	Aminopeptidase N-like , N-terminal domain superfamliy
MY23_g2951.t1	IPR024571	ERAP1-like C-terminal domain
MY23_g2951.t1	IPR050344	Peptidase M1 family aminopeptidases
MY23_g2951.t1	IPR001930	Peptidase M1, alanine aminopeptidase/leukotriene A4 hydrolase
MY23_g2951.t1	IPR034016	Aminopeptidase N-type
MY23_g2951.t1	IPR027268	Peptidase M4/M1, CTD superfamily
MY23_g2951.t1	IPR045357	Aminopeptidase N-like , N-terminal domain
MY23_g11592.t2	IPR029058	Alpha/Beta hydrolase fold
MY23_g11592.t2	IPR050261	FrsA esterase
MY23_g11592.t2	IPR002925	Dienelactone hydrolase
MY23_g1401.t1	IPR003582	ShKT domain
MY23_g9735.t1	IPR016024	Armadillo-type fold
MY23_g13079.t1	IPR000719	Protein kinase domain
MY23_g13079.t1	IPR008266	Tyrosine-protein kinase, active site
MY23_g13079.t1	IPR035027	CSK-like, SH2 domain
MY23_g13079.t1	IPR050198	Non-receptor tyrosine kinases involved in cell signaling
MY23_g13079.t1	IPR011009	Protein kinase-like domain superfamily
MY23_g13079.t1	IPR000980	SH2 domain
MY23_g13079.t1	IPR001245	Serine-threonine/tyrosine-protein kinase, catalytic domain
MY23_g13079.t1	IPR001452	SH3 domain
MY23_g13079.t1	IPR017441	Protein kinase, ATP binding site
MY23_g13079.t1	IPR036860	SH2 domain superfamily
MY23_g13079.t1	IPR020635	Tyrosine-protein kinase, catalytic domain
MY23_g21211.t2	IPR035892	C2 domain superfamily
MY23_g21211.t2	IPR000008	C2 domain
MY23_g21211.t2	IPR000961	AGC-kinase, C-terminal
MY23_g21211.t2	IPR017441	Protein kinase, ATP binding site
MY23_g21211.t2	IPR011009	Protein kinase-like domain superfamily
MY23_g21211.t2	IPR002219	Protein kinase C-like, phorbol ester/diacylglycerol-binding domain
MY23_g21211.t2	IPR017892	Protein kinase, C-terminal
MY23_g21211.t2	IPR000719	Protein kinase domain
MY23_g21211.t2	IPR046349	C1-like domain superfamily
MY23_g21211.t2	IPR008271	Serine/threonine-protein kinase, active site
MY23_g21211.t2	IPR020454	Diacylglycerol/phorbol-ester binding
MY23_g21211.t2	IPR014375	Protein kinase C, alpha/beta/gamma types
MY23_g7078.t1	IPR042216	MitoNEET, CDGSH iron-sulfur domain
MY23_g7078.t1	IPR018967	Iron-binding zinc finger, CDGSH type
MY23_g7078.t1	IPR052950	CDGSH iron-sulfur domain-containing protein
MY23_g8419.t1	IPR019428	7TM GPCR, serpentine receptor class r (Str)
MY23_g21780.t1	IPR000462	CDP-alcohol phosphatidyltransferase
MY23_g21780.t1	IPR043130	CDP-alcohol phosphatidyltransferase, transmembrane domain
MY23_g21780.t1	IPR048254	CDP-alcohol phosphatidyltransferase, conserved site
MY23_g21780.t1	IPR014387	CDP-diacylglycerol-inositol 3-phosphatidyltransferase, eukaryote
MY23_g1994.t1	IPR035914	Spermadhesin, CUB domain superfamily
MY23_g14863.t2	IPR011990	Tetratricopeptide-like helical domain superfamily
MY23_g14863.t2	IPR019734	Tetratricopeptide repeat
MY23_g14863.t2	IPR007192	Cdc23
MY23_g12157.t1	IPR050920	Nematode receptor-like class delta
MY23_g12157.t1	IPR019421	7TM GPCR, serpentine receptor class d (Srd)
MY23_g12773.t1	IPR003890	MIF4G-like, type 3
MY23_g12773.t1	IPR050781	Pre-mRNA-splicing factor CWC22
MY23_g12773.t1	IPR016024	Armadillo-type fold
MY23_g17970.t1	IPR012258	Acyl-CoA oxidase
MY23_g17970.t1	IPR046373	Acyl-CoA oxidase/dehydrogenase, middle domain superfamily
MY23_g17970.t1	IPR002655	Acyl-CoA oxidase, C-terminal
MY23_g17970.t1	IPR055060	Acyl-CoA oxidase, C-alpha1 domain
MY23_g17970.t1	IPR036250	Acyl-CoA dehydrogenase-like, C-terminal
MY23_g17970.t1	IPR029320	Acyl-coenzyme A oxidase, N-terminal
MY23_g17970.t1	IPR009100	Acyl-CoA dehydrogenase/oxidase, N-terminal and middle domain superfamily
MY23_g17970.t1	IPR037069	Acyl-CoA dehydrogenase/oxidase, N-terminal domain superfamily
MY23_g20311.t1	IPR052081	Dispatched hedgehog regulator
MY23_g20311.t1	IPR053958	HMGCR/SNAP/NPC1-like, sterol-sensing domain
MY23_g20311.t1	IPR000731	Sterol-sensing domain
MY23_g14485.t1	IPR003663	Sugar/inositol transporter
MY23_g14485.t1	IPR020846	Major facilitator superfamily domain
MY23_g14485.t1	IPR005829	Sugar transporter, conserved site
MY23_g14485.t1	IPR045263	Glucose transporter GLUT
MY23_g14485.t1	IPR005828	Major facilitator, sugar transporter-like
MY23_g14485.t1	IPR036259	MFS transporter superfamily
MY23_g16396.t1	IPR002083	MATH/TRAF domain
MY23_g16396.t1	IPR008974	TRAF-like
MY23_g6121.t1	IPR011990	Tetratricopeptide-like helical domain superfamily
MY23_g6121.t1	IPR049039	Regulator of microtubule dynamics protein 1-3, alpha helical repeats
MY23_g6990.t1	IPR002900	Domain of unknown function DUF38/FTH, Caenorhabditis species
MY23_g6990.t1	IPR001810	F-box domain
MY23_g6990.t1	IPR040161	F-box A protein FB224
MY23_g6990.t1	IPR036047	F-box-like domain superfamily
MY23_g21168.t1	IPR006954	Moulting cycle mlt-10-like
MY23_g12403.t1	IPR038765	Papain-like cysteine peptidase superfamily
MY23_g16425.t1	IPR002083	MATH/TRAF domain
MY23_g16425.t1	IPR008974	TRAF-like
MY23_g1150.t1	IPR036322	WD40-repeat-containing domain superfamily
MY23_g1150.t1	IPR048720	PROPPIN
MY23_g1150.t1	IPR015943	WD40/YVTN repeat-like-containing domain superfamily
MY23_g1150.t1	IPR001680	WD40 repeat
MY23_g10122.t2	IPR007369	Peptidase A22B, signal peptide peptidase
MY23_g16332.t1	IPR021942	Protein of unknown function DUF3557
MY23_g37.t1	IPR000276	G protein-coupled receptor, rhodopsin-like
MY23_g37.t1	IPR017452	GPCR, rhodopsin-like, 7TM
MY23_g22331.t1	IPR002900	Domain of unknown function DUF38/FTH, Caenorhabditis species
MY23_g22331.t1	IPR040161	F-box A protein FB224
MY23_g12909.t1	IPR002035	von Willebrand factor, type A
MY23_g12909.t1	IPR016187	C-type lectin fold
MY23_g12909.t1	IPR001304	C-type lectin-like
MY23_g12909.t1	IPR036465	von Willebrand factor A-like domain superfamily
MY23_g12909.t1	IPR016186	C-type lectin-like/link domain superfamily
MY23_g21752.t1	IPR002035	von Willebrand factor, type A
MY23_g21752.t1	IPR016187	C-type lectin fold
MY23_g21752.t1	IPR001304	C-type lectin-like
MY23_g21752.t1	IPR036465	von Willebrand factor A-like domain superfamily
MY23_g21752.t1	IPR016186	C-type lectin-like/link domain superfamily
MY23_g21747.t1	IPR002035	von Willebrand factor, type A
MY23_g21747.t1	IPR016187	C-type lectin fold
MY23_g21747.t1	IPR001304	C-type lectin-like
MY23_g21747.t1	IPR036465	von Willebrand factor A-like domain superfamily
MY23_g21747.t1	IPR016186	C-type lectin-like/link domain superfamily
MY23_g14656.t1	IPR017452	GPCR, rhodopsin-like, 7TM
MY23_g14656.t1	IPR019430	7TM GPCR, serpentine receptor class x (Srx)
MY23_g7533.t1	IPR000873	AMP-dependent synthetase/ligase domain
MY23_g7533.t1	IPR045851	AMP-binding enzyme, C-terminal domain superfamily
MY23_g7533.t1	IPR020845	AMP-binding, conserved site
MY23_g7533.t1	IPR042099	ANL, N-terminal domain
MY23_g16146.t1	IPR009072	Histone-fold
MY23_g16146.t1	IPR004823	TATA box binding protein associated factor (TAF), histone-like fold domain
MY23_g16146.t1	IPR011442	TAF6, C-terminal HEAT repeat domain
MY23_g16146.t1	IPR037796	Transcription initiation factor TFIID subunit 6
MY23_g16146.t1	IPR046344	TAF6, C-terminal HEAT repeat domain superfamily
MY23_g5725.t1	IPR001202	WW domain
MY23_g5725.t1	IPR036020	WW domain superfamily
MY23_g7610.t1	IPR052889	C. elegans Fungus-Induced Response
MY23_g7610.t1	IPR024415	Fungus-induced protein
MY23_g5544.t1	IPR013921	Mediator complex, subunit Med20
MY23_g13475.t1	IPR015222	Phosphatidate cytidylyltransferase, mitochondrial
MY23_g10684.t2	IPR050348	Protein-Tyrosine Phosphatase
MY23_g10684.t2	IPR003595	Protein-tyrosine phosphatase, catalytic
MY23_g10684.t2	IPR029021	Protein-tyrosine phosphatase-like
MY23_g10684.t2	IPR000242	Tyrosine-specific protein phosphatase, PTPase domain
MY23_g10684.t2	IPR000387	Tyrosine-specific protein phosphatases domain
MY23_g15589.t1	IPR023231	GSKIP domain superfamily
MY23_g15589.t1	IPR037395	GSK3B-interacting protein
MY23_g15589.t1	IPR007967	GSKIP domain
MY23_g5998.t1	IPR019430	7TM GPCR, serpentine receptor class x (Srx)
MY23_g2076.t1	IPR011701	Major facilitator superfamily
MY23_g2076.t1	IPR020846	Major facilitator superfamily domain
MY23_g2076.t1	IPR036259	MFS transporter superfamily
MY23_g2076.t1	IPR050327	Proton-linked Monocarboxylate Transporter
MY23_g19093.t2	IPR000719	Protein kinase domain
MY23_g19093.t2	IPR008266	Tyrosine-protein kinase, active site
MY23_g19093.t2	IPR050122	Receptor Tyrosine Kinase
MY23_g19093.t2	IPR011009	Protein kinase-like domain superfamily
MY23_g19093.t2	IPR001245	Serine-threonine/tyrosine-protein kinase, catalytic domain
MY23_g19093.t2	IPR017441	Protein kinase, ATP binding site
MY23_g19093.t2	IPR036028	SH3-like domain superfamily
MY23_g10381.t1	IPR008164	Repeat of unknown function XGLTT
MY23_g12141.t1	IPR053367	G-protein alpha subunit activating GEF
MY23_g112.t2	IPR027469	Cation efflux transmembrane domain superfamily
MY23_g112.t2	IPR036837	Cation efflux protein, cytoplasmic domain superfamily
MY23_g112.t2	IPR002524	Cation efflux protein
MY23_g112.t2	IPR027470	Cation efflux protein, cytoplasmic domain
MY23_g112.t2	IPR050291	Cation Diffusion Facilitator Transporter
MY23_g12363.t1	IPR003874	CDC45
MY23_g16018.t2	IPR032473	Protein argonaute, Mid domain
MY23_g16018.t2	IPR014811	Argonaute, linker 1 domain
MY23_g16018.t2	IPR012337	Ribonuclease H-like superfamily
MY23_g16018.t2	IPR003100	PAZ domain
MY23_g16018.t2	IPR036397	Ribonuclease H superfamily
MY23_g16018.t2	IPR032474	Protein argonaute, N-terminal
MY23_g16018.t2	IPR003165	Piwi domain
MY23_g16018.t2	IPR036085	PAZ domain superfamily
MY23_g16018.t2	IPR045246	Argonaute-like, PIWI domain
MY23_g16018.t2	IPR032472	Argonaute linker 2 domain
MY23_g12996.t2	IPR000426	Proteasome alpha-subunit, N-terminal domain
MY23_g12996.t2	IPR001353	Proteasome, subunit alpha/beta
MY23_g12996.t2	IPR023332	Proteasome alpha-type subunit
MY23_g12996.t2	IPR029055	Nucleophile aminohydrolases, N-terminal
MY23_g12996.t2	IPR050115	Proteasome subunit alpha
MY23_g8840.t1	IPR053322	Phospholipase A2-like
MY23_g9309.t1	IPR045296	ETFRF1, LYR domain
MY23_g9309.t1	IPR052000	Electron transfer flavoprotein regulatory factor 1
MY23_g13761.t1	IPR001680	WD40 repeat
MY23_g13761.t1	IPR020472	PAC1/LIS1-like, WD-40 repeat
MY23_g13761.t1	IPR019775	WD40 repeat, conserved site
MY23_g13761.t1	IPR036322	WD40-repeat-containing domain superfamily
MY23_g13761.t1	IPR052234	U5 snRNP Complex Component
MY23_g13761.t1	IPR015943	WD40/YVTN repeat-like-containing domain superfamily
MY23_g18200.t1	IPR006977	Yip1 domain
MY23_g18200.t1	IPR045231	Protein Yip1/4-like
MY23_g4056.t1	IPR013766	Thioredoxin domain
MY23_g4056.t1	IPR000889	Glutathione peroxidase
MY23_g4056.t1	IPR036249	Thioredoxin-like superfamily
MY23_g7666.t1	IPR015919	Cadherin-like superfamily
MY23_g7666.t1	IPR020894	Cadherin conserved site
MY23_g7666.t1	IPR000742	EGF-like domain
MY23_g7666.t1	IPR002126	Cadherin-like
MY23_g7666.t1	IPR001791	Laminin G domain
MY23_g7666.t1	IPR013320	Concanavalin A-like lectin/glucanase domain superfamily
MY23_g9161.t1	IPR002347	Short-chain dehydrogenase/reductase SDR
MY23_g9161.t1	IPR020904	Short-chain dehydrogenase/reductase, conserved site
MY23_g9161.t1	IPR036291	NAD(P)-binding domain superfamily
MY23_g365.t1	IPR007271	Nucleotide-sugar transporter
MY23_g365.t1	IPR037185	Multidrug transporter EmrE superfamily
MY23_g12155.t1	IPR019421	7TM GPCR, serpentine receptor class d (Srd)
MY23_g12155.t1	IPR050920	Nematode receptor-like class delta
MY23_g8639.t2	IPR014756	Immunoglobulin E-set
MY23_g8639.t2	IPR000742	EGF-like domain
MY23_g8639.t2	IPR051216	Teneurin
MY23_g8639.t2	IPR015919	Cadherin-like superfamily
MY23_g8639.t2	IPR011050	Pectin lyase fold/virulence factor
MY23_g8639.t2	IPR039448	Right handed beta helix domain
MY23_g8639.t2	IPR012334	Pectin lyase fold
MY23_g8639.t2	IPR006626	Parallel beta-helix repeat
MY23_g16040.t2	IPR003406	Glycosyl transferase, family 14
MY23_g8962.t1	IPR050931	Mitochondrial Protein Transport Metaxin
MY23_g8962.t1	IPR012336	Thioredoxin-like fold
MY23_g8962.t1	IPR033468	Metaxin, glutathione S-transferase domain
MY23_g8962.t1	IPR026928	FAX/IsoI-like
MY23_g8962.t1	IPR036282	Glutathione S-transferase, C-terminal domain superfamily
MY23_g8962.t1	IPR036249	Thioredoxin-like superfamily
MY23_g3484.t1	IPR024604	Serine/threonine-protein kinase haspin, C-terminal
MY23_g4515.t1	IPR039361	Cyclin
MY23_g4515.t1	IPR013763	Cyclin-like domain
MY23_g4515.t1	IPR006671	Cyclin, N-terminal
MY23_g4515.t1	IPR036915	Cyclin-like superfamily
MY23_g14044.t1	IPR019425	7TM GPCR, serpentine receptor class t (Srt)
MY23_g2656.t1	IPR011417	AP180 N-terminal homology (ANTH) domain
MY23_g2656.t1	IPR013809	ENTH domain
MY23_g2656.t1	IPR008942	ENTH/VHS
MY23_g2656.t1	IPR030224	Sla2 family
MY23_g13118.t1	IPR032675	Leucine-rich repeat domain superfamily
MY23_g13118.t1	IPR008164	Repeat of unknown function XGLTT
MY23_g3206.t1	IPR045851	AMP-binding enzyme, C-terminal domain superfamily
MY23_g15029.t1	IPR009981	Protein of unknown function DUF1505
MY23_g11273.t1	IPR019184	Uncharacterised protein family, transmembrane-17
MY23_g12703.t1	IPR006201	Neurotransmitter-gated ion-channel
MY23_g12703.t1	IPR036734	Neurotransmitter-gated ion-channel ligand-binding domain superfamily
MY23_g12703.t1	IPR006202	Neurotransmitter-gated ion-channel ligand-binding domain
MY23_g7957.t1	IPR013087	Zinc finger C2H2-type
MY23_g10041.t1	IPR000959	POLO box domain
MY23_g10041.t1	IPR000719	Protein kinase domain
MY23_g10041.t1	IPR011009	Protein kinase-like domain superfamily
MY23_g10041.t1	IPR033695	Second polo-box domain
MY23_g10041.t1	IPR008271	Serine/threonine-protein kinase, active site
MY23_g10041.t1	IPR033701	First polo-box domain
MY23_g10041.t1	IPR017441	Protein kinase, ATP binding site
MY23_g10041.t1	IPR036947	POLO box domain superfamily
MY23_g16289.t1	IPR036047	F-box-like domain superfamily
MY23_g16289.t1	IPR001810	F-box domain
MY23_g16289.t1	IPR041426	Mos1 transposase, HTH domain
MY23_g12603.t1	IPR016160	Aldehyde dehydrogenase, cysteine active site
MY23_g12603.t1	IPR010061	Methylmalonate-semialdehyde dehydrogenase
MY23_g12603.t1	IPR016161	Aldehyde/histidinol dehydrogenase
MY23_g12603.t1	IPR015590	Aldehyde dehydrogenase domain
MY23_g12603.t1	IPR016163	Aldehyde dehydrogenase, C-terminal
MY23_g12603.t1	IPR016162	Aldehyde dehydrogenase, N-terminal
MY23_g4949.t1	IPR038479	Transthyretin-like superfamily
MY23_g20121.t1	IPR001763	Rhodanese-like domain
MY23_g20121.t1	IPR000751	M-phase inducer phosphatase
MY23_g20121.t1	IPR036873	Rhodanese-like domain superfamily
MY23_g7371.t1	IPR050690	JHDM1 Histone Demethylase
MY23_g7371.t1	IPR003347	JmjC domain
MY23_g7371.t1	IPR041667	Cupin-like domain 8
MY23_g7445.t1	IPR000742	EGF-like domain
MY23_g7445.t1	IPR028916	Tox-GHH domain
MY23_g7445.t1	IPR057627	Teneurin 1-4-like, FN-plug domain
MY23_g7445.t1	IPR056822	Teneurin, NHL domain
MY23_g7445.t1	IPR001258	NHL repeat
MY23_g7445.t1	IPR056820	Teneurin, TTR-like domain
MY23_g7445.t1	IPR057629	Teneurin-1-4-like, galactose-binding domain-like
MY23_g7445.t1	IPR011042	Six-bladed beta-propeller, TolB-like
MY23_g7445.t1	IPR002049	Laminin-type EGF domain
MY23_g7445.t1	IPR056823	Teneurin, YD-shell
MY23_g7445.t1	IPR051216	Teneurin
MY23_g2127.t2	IPR006201	Neurotransmitter-gated ion-channel
MY23_g2127.t2	IPR036719	Neurotransmitter-gated ion-channel transmembrane domain superfamily
MY23_g2127.t2	IPR036734	Neurotransmitter-gated ion-channel ligand-binding domain superfamily
MY23_g2127.t2	IPR006029	Neurotransmitter-gated ion-channel transmembrane domain
MY23_g2127.t2	IPR038050	Neuronal acetylcholine receptor
MY23_g2127.t2	IPR006202	Neurotransmitter-gated ion-channel ligand-binding domain
MY23_g2127.t2	IPR002394	Nicotinic acetylcholine receptor
MY23_g2127.t2	IPR018000	Neurotransmitter-gated ion-channel, conserved site
MY23_g5999.t1	IPR019430	7TM GPCR, serpentine receptor class x (Srx)
MY23_g13971.t1	IPR010381	Putative pyroglutamyl peptidase 1
MY23_g13971.t1	IPR036440	Peptidase C15, pyroglutamyl peptidase I-like superfamily
MY23_g13971.t1	IPR016125	Peptidase C15, pyroglutamyl peptidase I-like
MY23_g5626.t1	IPR004345	TB2/DP1/HVA22
MY23_g17229.t1	IPR019428	7TM GPCR, serpentine receptor class r (Str)
MY23_g22388.t1	IPR003582	ShKT domain
MY23_g1905.t1	IPR056660	Repeat of unknown function DUF7758
MY23_g4141.t1	IPR021627	Mediator complex, subunit Med27
MY23_g1680.t1	IPR002486	Nematode cuticle collagen, N-terminal
MY23_g1680.t1	IPR008160	Collagen triple helix repeat
MY23_g10475.t1	IPR040282	Abnormal cell migration protein 18-like
MY23_g10475.t1	IPR055119	Abnormal cell migration protein 18-like, fibronectin type I domain
MY23_g1397.t1	IPR007122	Villin/Gelsolin
MY23_g1397.t1	IPR029006	ADF-H/Gelsolin-like domain superfamily
MY23_g1397.t1	IPR007123	Gelsolin-like domain
MY23_g5637.t1	IPR001304	C-type lectin-like
MY23_g5637.t1	IPR016186	C-type lectin-like/link domain superfamily
MY23_g5637.t1	IPR016187	C-type lectin fold
MY23_g1825.t1	IPR016181	Acyl-CoA N-acyltransferase
MY23_g1825.t1	IPR010313	Glycine N-acyltransferase
MY23_g5210.t1	IPR008164	Repeat of unknown function XGLTT
MY23_g18441.t1	IPR034164	Pepsin-like domain
MY23_g18441.t1	IPR021109	Aspartic peptidase domain superfamily
MY23_g18441.t1	IPR001461	Aspartic peptidase A1
MY23_g18441.t1	IPR033121	Peptidase family A1 domain
MY23_g10892.t1	IPR008498	Protein of unknown function DUF780, Caenorhabditis species
MY23_g453.t1	IPR023214	HAD superfamily
MY23_g453.t1	IPR006355	HAD hydrolase, LHPP/HDHD2
MY23_g453.t1	IPR036412	HAD-like superfamily
MY23_g453.t1	IPR006357	HAD-superfamily hydrolase, subfamily IIA
MY23_g5890.t1	IPR000679	Zinc finger, GATA-type
MY23_g5890.t1	IPR013088	Zinc finger, NHR/GATA-type
MY23_g15545.t1	IPR016186	C-type lectin-like/link domain superfamily
MY23_g15545.t1	IPR001304	C-type lectin-like
MY23_g15545.t1	IPR016187	C-type lectin fold
MY23_g16478.t1	IPR007512	MICOS complex subunit Mic10
MY23_g13226.t1	IPR036249	Thioredoxin-like superfamily
MY23_g13226.t1	IPR011767	Glutaredoxin active site
MY23_g13226.t1	IPR002109	Glutaredoxin
MY23_g13226.t1	IPR011899	Glutaredoxin, eukaryotic/virial
MY23_g13226.t1	IPR047185	Glutaredoxin-1
MY23_g13226.t1	IPR014025	Glutaredoxin subgroup
MY23_g15053.t1	IPR011993	PH-like domain superfamily
MY23_g15053.t1	IPR019517	Integrin binding protein, ICAP-1
MY23_g14419.t1	IPR019427	7TM GPCR, serpentine receptor class w (Srw)
MY23_g14419.t1	IPR017452	GPCR, rhodopsin-like, 7TM
MY23_g17929.t1	IPR056013	Domain of unknown function DUF7591
MY23_g17929.t1	IPR056014	Domain of unknown function DUF7592
MY23_g17929.t1	IPR003366	CUB-like domain
MY23_g2454.t1	IPR005514	Chymotrypsin family Peptidase-S1
MY23_g20558.t1	IPR002401	Cytochrome P450, E-class, group I
MY23_g20558.t1	IPR001128	Cytochrome P450
MY23_g20558.t1	IPR036396	Cytochrome P450 superfamily
MY23_g20558.t1	IPR017972	Cytochrome P450, conserved site
MY23_g20558.t1	IPR050182	Cytochrome P450 family 2
MY23_g3211.t1	IPR025110	AMP-binding enzyme, C-terminal domain
MY23_g3211.t1	IPR042099	ANL, N-terminal domain
MY23_g3211.t1	IPR000873	AMP-dependent synthetase/ligase domain
MY23_g3211.t1	IPR045851	AMP-binding enzyme, C-terminal domain superfamily
MY23_g7014.t1	IPR019421	7TM GPCR, serpentine receptor class d (Srd)
MY23_g7014.t1	IPR050920	Nematode receptor-like class delta
MY23_g4625.t2	IPR002486	Nematode cuticle collagen, N-terminal
MY23_g12107.t1	IPR003511	HORMA domain
MY23_g12107.t1	IPR036570	HORMA domain superfamily
MY23_g12107.t1	IPR051294	HORMA Domain-Containing Meiotic Progression
MY23_g17815.t2	IPR041569	AAA ATPase, AAA+ lid domain
MY23_g17815.t2	IPR001487	Bromodomain
MY23_g17815.t2	IPR027417	P-loop containing nucleoside triphosphate hydrolase
MY23_g17815.t2	IPR003960	ATPase, AAA-type, conserved site
MY23_g17815.t2	IPR003959	ATPase, AAA-type, core
MY23_g17815.t2	IPR045199	ATPase family AAA domain-containing protein ATAD2-like
MY23_g17815.t2	IPR036427	Bromodomain-like superfamily
MY23_g17815.t2	IPR018359	Bromodomain, conserved site
MY23_g17815.t2	IPR003593	AAA+ ATPase domain
MY23_g8852.t1	IPR019420	7TM GPCR, serpentine receptor class bc (Srbc)
MY23_g20811.t1	IPR001623	DnaJ domain
MY23_g20811.t1	IPR018253	DnaJ domain, conserved site
MY23_g20811.t1	IPR036869	Chaperone J-domain superfamily
MY23_g20811.t1	IPR051434	DnaJ homolog subfamily C member 5
MY23_g19766.t1	IPR000008	C2 domain
MY23_g19766.t1	IPR035892	C2 domain superfamily
MY23_g10854.t1	IPR055194	E3 ubiquitin-protein ligase UBR1-like, winged-helix domain
MY23_g10854.t1	IPR039164	E3 ubiquitin-protein ligase UBR1-like
MY23_g10854.t1	IPR003126	Zinc finger, UBR-type
MY23_g8279.t1	IPR004600	TFIIH subunit Tfb4/GTF2H3
MY23_g8279.t1	IPR036465	von Willebrand factor A-like domain superfamily
MY23_g12148.t1	IPR019424	Serpentine type 7TM GPCR chemoreceptor Srsx
MY23_g12148.t1	IPR047130	Serpentine type 7TM GPCR chemoreceptor Srsx, nematodes
MY23_g12148.t1	IPR017452	GPCR, rhodopsin-like, 7TM
MY23_g12148.t1	IPR000276	G protein-coupled receptor, rhodopsin-like
MY23_g14902.t1	IPR002110	Ankyrin repeat
MY23_g14902.t1	IPR011009	Protein kinase-like domain superfamily
MY23_g14902.t1	IPR000719	Protein kinase domain
MY23_g14902.t1	IPR001245	Serine-threonine/tyrosine-protein kinase, catalytic domain
MY23_g14902.t1	IPR036770	Ankyrin repeat-containing domain superfamily
MY23_g14902.t1	IPR017441	Protein kinase, ATP binding site
MY23_g20010.t1	IPR028150	Lustrin, cysteine-rich repeated
MY23_g20010.t1	IPR053014	Cuticle-associated divergent protein
MY23_g20010.t1	IPR006150	Cysteine-rich repeat
MY23_g8778.t1	IPR019428	7TM GPCR, serpentine receptor class r (Str)
MY23_g22421.t1	IPR019422	7TM GPCR, serpentine receptor class h (Srh)
MY23_g10990.t1	IPR002184	7TM GPCR, serpentine receptor class b (Srb)
MY23_g6894.t1	IPR026307	Transmembrane protein 132
MY23_g6894.t1	IPR055424	Transmembrane protein TMEM132, sixth domain
MY23_g6894.t1	IPR031437	Transmembrane protein family 132, middle domain
MY23_g6894.t1	IPR055423	Transmembrane protein TMEM132, fifth domain
MY23_g11425.t1	IPR006811	RNA polymerase II subunit A
MY23_g11919.t1	IPR002307	Tyrosine-tRNA ligase
MY23_g11919.t1	IPR002305	Aminoacyl-tRNA synthetase, class Ic
MY23_g11919.t1	IPR001412	Aminoacyl-tRNA synthetase, class I, conserved site
MY23_g11919.t1	IPR036986	RNA-binding S4 domain superfamily
MY23_g11919.t1	IPR024088	Tyrosine-tRNA ligase, bacterial-type
MY23_g11919.t1	IPR014729	Rossmann-like alpha/beta/alpha sandwich fold
MY23_g14022.t1	IPR053286	Nematode receptor-like srab
MY23_g14022.t1	IPR019408	7TM GPCR, serpentine receptor class ab (Srab)
MY23_g17135.t1	IPR000276	G protein-coupled receptor, rhodopsin-like
MY23_g17135.t1	IPR019427	7TM GPCR, serpentine receptor class w (Srw)
MY23_g17135.t1	IPR017452	GPCR, rhodopsin-like, 7TM
MY23_g18028.t1	IPR003645	Follistatin-like, N-terminal
MY23_g15547.t1	IPR000008	C2 domain
MY23_g15547.t1	IPR002035	von Willebrand factor, type A
MY23_g15547.t1	IPR010734	Copine, C-terminal
MY23_g15547.t1	IPR036465	von Willebrand factor A-like domain superfamily
MY23_g15547.t1	IPR035892	C2 domain superfamily
MY23_g15547.t1	IPR037768	Copine, C2B domain
MY23_g15547.t1	IPR045052	Copine
MY23_g5748.t1	IPR050149	Collagen superfamily
MY23_g5748.t1	IPR008160	Collagen triple helix repeat
MY23_g14152.t1	IPR019430	7TM GPCR, serpentine receptor class x (Srx)
MY23_g4391.t1	IPR002524	Cation efflux protein
MY23_g4391.t1	IPR036837	Cation efflux protein, cytoplasmic domain superfamily
MY23_g4391.t1	IPR027469	Cation efflux transmembrane domain superfamily
MY23_g4391.t1	IPR050291	Cation Diffusion Facilitator Transporter
MY23_g4391.t1	IPR027470	Cation efflux protein, cytoplasmic domain
MY23_g5196.t1	IPR019425	7TM GPCR, serpentine receptor class t (Srt)
MY23_g210.t1	IPR002867	IBR domain
MY23_g18189.t1	IPR033895	UDP-GlcNAc-dolichyl-phosphate GlcNAc phosphotransferase
MY23_g18189.t1	IPR048439	DPAGT1, insertion domain
MY23_g18189.t1	IPR000715	Glycosyl transferase, family 4
MY23_g12158.t1	IPR000555	JAB1/MPN/MOV34 metalloenzyme domain
MY23_g12158.t1	IPR050242	JAMM/MPN+ metalloenzymes, peptidase M67A
MY23_g12158.t1	IPR037518	MPN domain
MY23_g12158.t1	IPR040961	Cop9 signalosome subunit 5 C-terminal domain
MY23_g21425.t1	IPR016186	C-type lectin-like/link domain superfamily
MY23_g21425.t1	IPR001304	C-type lectin-like
MY23_g21425.t1	IPR016187	C-type lectin fold
MY23_g9113.t1	IPR008160	Collagen triple helix repeat
MY23_g9113.t1	IPR002486	Nematode cuticle collagen, N-terminal
MY23_g18765.t1	IPR029752	D-isomer specific 2-hydroxyacid dehydrogenase, NAD-binding domain conserved site 1
MY23_g18765.t1	IPR006140	D-isomer specific 2-hydroxyacid dehydrogenase, NAD-binding domain
MY23_g18765.t1	IPR029753	D-isomer specific 2-hydroxyacid dehydrogenase, NAD-binding domain conserved site
MY23_g18765.t1	IPR006139	D-isomer specific 2-hydroxyacid dehydrogenase, catalytic domain
MY23_g18765.t1	IPR036291	NAD(P)-binding domain superfamily
MY23_g15953.t1	IPR019429	7TM GPCR, serpentine chemoreceptor class i (Sri)
MY23_g1452.t1	IPR036880	Pancreatic trypsin inhibitor Kunitz domain superfamily
MY23_g1452.t1	IPR002223	Pancreatic trypsin inhibitor Kunitz domain
MY23_g1452.t1	IPR028150	Lustrin, cysteine-rich repeated
MY23_g1452.t1	IPR006150	Cysteine-rich repeat
MY23_g1452.t1	IPR053014	Cuticle-associated divergent protein
MY23_g15373.t1	IPR008963	Purple acid phosphatase-like, N-terminal
MY23_g15373.t1	IPR004843	Calcineurin-like, phosphoesterase domain
MY23_g15373.t1	IPR041792	Purple acid phosphatase, metallophosphatase domain
MY23_g15373.t1	IPR029052	Metallo-dependent phosphatase-like
MY23_g15373.t1	IPR025733	Purple acid phosphatase, C-terminal domain
MY23_g15373.t1	IPR015914	Purple acid phosphatase, N-terminal
MY23_g22492.t1	IPR001810	F-box domain
MY23_g22492.t1	IPR040161	F-box A protein FB224
MY23_g22492.t1	IPR002900	Domain of unknown function DUF38/FTH, Caenorhabditis species
MY23_g12833.t1	IPR044399	Myoglobin-like, M family globin domain
MY23_g12833.t1	IPR050532	Globin-like Oxygen Transporters
MY23_g12833.t1	IPR009050	Globin-like superfamily
MY23_g12833.t1	IPR012292	Globin/Protoglobin
MY23_g15386.t1	IPR050292	Glutamine Synthetase
MY23_g15386.t1	IPR008146	Glutamine synthetase, catalytic domain
MY23_g15386.t1	IPR014746	Glutamine synthetase/guanido kinase, catalytic domain
MY23_g15386.t1	IPR008147	Glutamine synthetase, N-terminal domain
MY23_g15386.t1	IPR027302	Glutamine synthetase, N-terminal conserved site
MY23_g15386.t1	IPR036651	Glutamine synthetase, N-terminal domain superfamily
MY23_g15386.t1	IPR027303	Glutamine synthetase, glycine-rich site
MY23_g22589.t1	IPR002900	Domain of unknown function DUF38/FTH, Caenorhabditis species
MY23_g22589.t1	IPR001810	F-box domain
MY23_g22589.t1	IPR041426	Mos1 transposase, HTH domain
MY23_g22589.t1	IPR040161	F-box A protein FB224
MY23_g17378.t1	IPR017452	GPCR, rhodopsin-like, 7TM
MY23_g17378.t1	IPR019427	7TM GPCR, serpentine receptor class w (Srw)
MY23_g20501.t1	IPR016187	C-type lectin fold
MY23_g3031.t2	IPR009244	Mediator complex, subunit Med7
MY23_g3031.t2	IPR037212	Mediator complex, subunit Med7/Med21-like
MY23_g3031.t2	IPR044888	Mediator complex, subunit Med7 superfmaily
MY23_g3246.t2	IPR027417	P-loop containing nucleoside triphosphate hydrolase
MY23_g15817.t1	IPR000276	G protein-coupled receptor, rhodopsin-like
MY23_g15817.t1	IPR017452	GPCR, rhodopsin-like, 7TM
MY23_g7498.t1	IPR019184	Uncharacterised protein family, transmembrane-17
MY23_g5406.t1	IPR011021	Arrestin-like, N-terminal
MY23_g5406.t1	IPR014752	Arrestin-like, C-terminal
MY23_g5406.t1	IPR011022	Arrestin C-terminal-like domain
MY23_g5406.t1	IPR014756	Immunoglobulin E-set
MY23_g5406.t1	IPR050357	Arrestin domain-containing protein
MY23_g21031.t1	IPR019423	7TM GPCR, serpentine receptor class j (Srj)
MY23_g22112.t1	IPR008164	Repeat of unknown function XGLTT
MY23_g20949.t1	IPR006588	Peptide N glycanase, PAW domain
MY23_g20949.t1	IPR008979	Galactose-binding-like domain superfamily
MY23_g20949.t1	IPR038680	PAW domain superfamily
MY23_g5016.t1	IPR045860	Snake toxin-like superfamily
MY23_g4349.t1	IPR000276	G protein-coupled receptor, rhodopsin-like
MY23_g4349.t1	IPR002120	Thyrotropin-releasing hormone receptor
MY23_g4349.t1	IPR017452	GPCR, rhodopsin-like, 7TM
MY23_g10094.t1	IPR008504	ER membrane protein complex subunit 6
MY23_g10094.t1	IPR029008	ER membrane protein complex subunit 6-like
MY23_g7734.t1	IPR036612	K Homology domain, type 1 superfamily
MY23_g7734.t1	IPR004087	K Homology domain
MY23_g7734.t1	IPR004088	K Homology domain, type 1
MY23_g17369.t1	IPR001304	C-type lectin-like
MY23_g17369.t1	IPR016186	C-type lectin-like/link domain superfamily
MY23_g17369.t1	IPR016187	C-type lectin fold
MY23_g13310.t1	IPR016487	Sm-like protein Lsm6/SmF
MY23_g13310.t1	IPR001163	Sm domain, eukaryotic/archaea-type
MY23_g13310.t1	IPR047575	Sm domain
MY23_g13310.t1	IPR010920	LSM domain superfamily
MY23_g10218.t1	IPR008271	Serine/threonine-protein kinase, active site
MY23_g10218.t1	IPR017441	Protein kinase, ATP binding site
MY23_g10218.t1	IPR000719	Protein kinase domain
MY23_g10218.t1	IPR011009	Protein kinase-like domain superfamily
MY23_g10218.t1	IPR050108	Cyclin-dependent kinase
MY23_g8400.t1	IPR000953	Chromo/chromo shadow domain
MY23_g8400.t1	IPR001214	SET domain
MY23_g8400.t1	IPR016197	Chromo-like domain superfamily
MY23_g8400.t1	IPR046341	SET domain superfamily
MY23_g19642.t1	IPR037794	Transcription initiation factor TFIID subunit 12
MY23_g19642.t1	IPR003228	Transcription initiation factor TFIID subunit 12 domain
MY23_g19642.t1	IPR009072	Histone-fold
MY23_g18972.t1	IPR008384	Actin-related protein 2/3 complex subunit 4
MY23_g18972.t1	IPR034666	Arp2/3 complex subunit 2/4
MY23_g705.t1	IPR024166	Ribosomal RNA assembly KRR1
MY23_g705.t1	IPR041174	KRR1 small subunit processome component, first KH domain
MY23_g705.t1	IPR048548	KRR1 small subunit processome component, second KH domain
MY23_g705.t1	IPR048550	KRR1 small subunit processome component, first KH domain, eukaryotes
MY23_g705.t1	IPR036612	K Homology domain, type 1 superfamily
MY23_g705.t1	IPR048549	KRR1 small subunit processome component, second KH domain, eukaryotes
MY23_g5332.t2	IPR008376	Chaperone Ric-8 A/B
MY23_g5332.t2	IPR019318	Guanine nucleotide exchange factor, Ric8
MY23_g18259.t1	IPR037840	Anillin, PH domain
MY23_g18259.t1	IPR001849	Pleckstrin homology domain
MY23_g18259.t1	IPR011993	PH-like domain superfamily
MY23_g18259.t1	IPR012966	Anillin homology domain
MY23_g18259.t1	IPR051364	Cytokinesis and Rho signaling-related protein
MY23_g895.t1	IPR019422	7TM GPCR, serpentine receptor class h (Srh)
MY23_g895.t1	IPR053220	Nematode receptor-like serpentine class H
MY23_g12171.t1	IPR017942	Lipid-binding serum glycoprotein, N-terminal
MY23_g12171.t1	IPR032942	BPI/LBP/Plunc family
MY23_g12171.t1	IPR001124	Lipid-binding serum glycoprotein, C-terminal
MY23_g12171.t1	IPR017943	Bactericidal permeability-increasing protein, alpha/beta domain superfamily
MY23_g10403.t1	IPR003406	Glycosyl transferase, family 14
MY23_g7038.t1	IPR036638	Helix-loop-helix DNA-binding domain superfamily
MY23_g7038.t1	IPR011598	Myc-type, basic helix-loop-helix (bHLH) domain
MY23_g19548.t1	IPR035445	GYF-like domain superfamily
MY23_g19548.t1	IPR039905	CD2 antigen cytoplasmic tail-binding protein 2/Lin1
MY23_g10302.t1	IPR005829	Sugar transporter, conserved site
MY23_g10302.t1	IPR020846	Major facilitator superfamily domain
MY23_g10302.t1	IPR005828	Major facilitator, sugar transporter-like
MY23_g10302.t1	IPR036259	MFS transporter superfamily
MY23_g20152.t1	IPR003903	Ubiquitin interacting motif
MY23_g14666.t1	IPR050182	Cytochrome P450 family 2
MY23_g14666.t1	IPR036396	Cytochrome P450 superfamily
MY23_g14666.t1	IPR001128	Cytochrome P450
MY23_g14666.t1	IPR017972	Cytochrome P450, conserved site
MY23_g14666.t1	IPR002401	Cytochrome P450, E-class, group I
MY23_g9719.t1	IPR039798	Sulfhydryl oxidase
MY23_g9719.t1	IPR017937	Thioredoxin, conserved site
MY23_g9719.t1	IPR013766	Thioredoxin domain
MY23_g9719.t1	IPR042568	Sulfhydryl oxidase, flavin adenine dinucleotide (FAD) binding domain superfamily
MY23_g9719.t1	IPR017905	ERV/ALR sulfhydryl oxidase domain
MY23_g9719.t1	IPR036774	ERV/ALR sulfhydryl oxidase domain superfamily
MY23_g9719.t1	IPR036249	Thioredoxin-like superfamily
MY23_g1481.t1	IPR016496	GTPase HflX
MY23_g1481.t1	IPR030394	HflX-type guanine nucleotide-binding (G) domain
MY23_g1481.t1	IPR042108	GTPase HflX, N-terminal domain superfamily
MY23_g1481.t1	IPR027417	P-loop containing nucleoside triphosphate hydrolase
MY23_g1481.t1	IPR025121	GTPase HflX, N-terminal
MY23_g1481.t1	IPR006073	GTP binding domain
MY23_g1481.t1	IPR045498	HflX, C-terminal domain
MY23_g18020.t1	IPR005047	7TM GPCR, serpentine receptor class xa (Srxa)
MY23_g18020.t1	IPR017452	GPCR, rhodopsin-like, 7TM
MY23_g13366.t1	IPR004821	Cytidyltransferase-like domain
MY23_g13366.t1	IPR044608	Ethanolamine-phosphate cytidylyltransferase
MY23_g13366.t1	IPR014729	Rossmann-like alpha/beta/alpha sandwich fold
MY23_g13366.t1	IPR041723	CTP:phosphocholine cytidylyltransferase domain
MY23_g15256.t1	IPR029058	Alpha/Beta hydrolase fold
MY23_g15256.t1	IPR022742	Serine aminopeptidase, S33
MY23_g2314.t1	IPR002486	Nematode cuticle collagen, N-terminal
MY23_g2314.t1	IPR008160	Collagen triple helix repeat
MY23_g3507.t1	IPR001873	Epithelial sodium channel
MY23_g471.t1	IPR008197	WAP-type 'four-disulfide core' domain
MY23_g471.t1	IPR036645	Elafin-like superfamily
MY23_g1645.t1	IPR020103	Pseudouridine synthase, catalytic domain superfamily
MY23_g1645.t1	IPR042214	Pseudouridine synthase, TruD, catalytic domain
MY23_g1645.t1	IPR001656	Pseudouridine synthase, TruD
MY23_g1645.t1	IPR011760	Pseudouridine synthase, TruD, insertion domain
MY23_g1645.t1	IPR020119	Pseudouridine synthase TruD, conserved site
MY23_g9861.t1	IPR000742	EGF-like domain
MY23_g15650.t1	IPR003326	TRA-1 regulated
MY23_g4605.t1	IPR022353	Insulin, conserved site
MY23_g4605.t1	IPR036438	Insulin-like superfamily
MY23_g18703.t1	IPR018450	Romo1/Mgr2
MY23_g21332.t2	IPR003280	Two pore domain potassium channel
MY23_g21332.t2	IPR013099	Potassium channel domain
MY23_g17254.t1	IPR050271	UDP-glycosyltransferase
MY23_g17254.t1	IPR007235	Glycosyl transferase, family 28, C-terminal
MY23_g440.t1	IPR041426	Mos1 transposase, HTH domain
MY23_g440.t1	IPR001810	F-box domain
MY23_g440.t1	IPR036047	F-box-like domain superfamily
MY23_g971.t1	IPR022742	Serine aminopeptidase, S33
MY23_g971.t1	IPR029058	Alpha/Beta hydrolase fold
MY23_g8318.t1	IPR006186	Serine/threonine-specific protein phosphatase/bis(5-nucleosyl)-tetraphosphatase
MY23_g8318.t1	IPR050341	Serine/threonine-protein phosphatase PP1 catalytic subunit
MY23_g8318.t1	IPR029052	Metallo-dependent phosphatase-like
MY23_g8318.t1	IPR004843	Calcineurin-like, phosphoesterase domain
MY23_g12621.t1	IPR019142	Dymeclin
MY23_g12586.t2	IPR041070	Jumonji, helical domain
MY23_g12586.t2	IPR050690	JHDM1 Histone Demethylase
MY23_g12586.t2	IPR003347	JmjC domain
MY23_g18145.t1	IPR001810	F-box domain
MY23_g18145.t1	IPR036047	F-box-like domain superfamily
MY23_g5591.t1	IPR021942	Protein of unknown function DUF3557
MY23_g5599.t1	IPR021942	Protein of unknown function DUF3557
MY23_g13490.t1	IPR009676	Protein of unknown function DUF1265
MY23_g13490.t1	IPR006570	SPK domain
MY23_g16960.t1	IPR019426	7TM GPCR, serpentine receptor class v (Srv)
MY23_g16960.t1	IPR017452	GPCR, rhodopsin-like, 7TM
MY23_g16960.t1	IPR052665	Neuropeptide-activated GPCR
MY23_g13085.t1	IPR001806	Small GTPase
MY23_g13085.t1	IPR027417	P-loop containing nucleoside triphosphate hydrolase
MY23_g13085.t1	IPR005225	Small GTP-binding domain
MY23_g13085.t1	IPR050209	Rab GTPases family involved in membrane trafficking
MY23_g1196.t1	IPR007883	Protein of unknown function DUF713
MY23_g3556.t1	IPR005821	Ion transport domain
MY23_g3556.t1	IPR027359	Voltage-dependent channel domain superfamily
MY23_g3556.t1	IPR003968	Potassium channel, voltage dependent, Kv
MY23_g3556.t1	IPR011333	SKP1/BTB/POZ domain superfamily
MY23_g3556.t1	IPR028325	Voltage-gated potassium channel
MY23_g3556.t1	IPR003131	Potassium channel tetramerisation-type BTB domain
MY23_g3556.t1	IPR003974	Potassium channel, voltage dependent, Kv3
MY23_g3556.t1	IPR000210	BTB/POZ domain
MY23_g7749.t1	IPR007653	Signal peptidase complex subunit 3
MY23_g19959.t1	IPR036770	Ankyrin repeat-containing domain superfamily
MY23_g19959.t1	IPR014352	FERM/acyl-CoA-binding protein superfamily
MY23_g19959.t1	IPR000582	Acyl-CoA-binding protein, ACBP
MY23_g19959.t1	IPR002110	Ankyrin repeat
MY23_g19959.t1	IPR035984	Acyl-CoA binding protein superfamily
MY23_g15402.t1	IPR027843	Domain of unknown function DUF4440
MY23_g15402.t1	IPR032710	NTF2-like domain superfamily
MY23_g22430.t1	IPR019422	7TM GPCR, serpentine receptor class h (Srh)
MY23_g22430.t1	IPR053220	Nematode receptor-like serpentine class H
MY23_g6647.t1	IPR040264	Uncharacterized protein T15H9.4-like
MY23_g7768.t1	IPR001436	Alpha crystallin/Small heat shock protein, animal type
MY23_g7768.t1	IPR002068	Alpha crystallin/Hsp20 domain
MY23_g7768.t1	IPR008978	HSP20-like chaperone
MY23_g3514.t1	IPR029044	Nucleotide-diphospho-sugar transferases
MY23_g3514.t1	IPR051292	Alpha-1,3-xylosyltransferase/Beta-1,3-glucuronyltransferase
MY23_g3514.t1	IPR002495	Glycosyl transferase, family 8
MY23_g16441.t1	IPR001878	Zinc finger, CCHC-type
MY23_g16441.t1	IPR036875	Zinc finger, CCHC-type superfamily
MY23_g16441.t1	IPR042246	Zinc finger CCHC domain-containing protein 9
MY23_g1567.t1	IPR035500	Nuclear hormone receptor-like domain superfamily
MY23_g1567.t1	IPR001628	Zinc finger, nuclear hormone receptor-type
MY23_g1567.t1	IPR000536	Nuclear hormone receptor, ligand-binding domain
MY23_g1567.t1	IPR049636	Hepatocyte nuclear factor 4-like, DNA-binding domain
MY23_g1567.t1	IPR013088	Zinc finger, NHR/GATA-type
MY23_g14353.t1	IPR005515	Vitelline membrane outer layer protein I (VOMI)
MY23_g14353.t1	IPR036706	Vitelline membrane outer layer protein I (VOMI) superfamily
MY23_g10550.t1	IPR007109	Brix domain
MY23_g10550.t1	IPR044281	U3 snoRNP protein/Ribosome production factor 1
MY23_g326.t2	IPR019430	7TM GPCR, serpentine receptor class x (Srx)
MY23_g5469.t1	IPR004870	Nucleoporin, Nup155-like
MY23_g5469.t1	IPR014908	Nucleoporin, Nup133/Nup155-like, N-terminal
MY23_g5469.t1	IPR036322	WD40-repeat-containing domain superfamily
MY23_g9145.t1	IPR002110	Ankyrin repeat
MY23_g9145.t1	IPR001452	SH3 domain
MY23_g9145.t1	IPR036028	SH3-like domain superfamily
MY23_g9145.t1	IPR047163	Apoptosis-stimulating of p53 protein 1/2
MY23_g9145.t1	IPR036770	Ankyrin repeat-containing domain superfamily
MY23_g6401.t1	IPR050271	UDP-glycosyltransferase
MY23_g6401.t1	IPR035595	UDP-glycosyltransferase family, conserved site
MY23_g6401.t1	IPR002213	UDP-glucuronosyl/UDP-glucosyltransferase
MY23_g16389.t1	IPR002083	MATH/TRAF domain
MY23_g16389.t1	IPR008974	TRAF-like
MY23_g17537.t1	IPR007657	Glycosyltransferase 61
MY23_g17537.t1	IPR049625	Glycosyltransferase 61, catalytic domain
MY23_g347.t1	IPR019430	7TM GPCR, serpentine receptor class x (Srx)
MY23_g15520.t1	IPR016072	SKP1 component, dimerisation
MY23_g15520.t1	IPR011333	SKP1/BTB/POZ domain superfamily
MY23_g15520.t1	IPR001232	S-phase kinase-associated protein 1-like
MY23_g15520.t1	IPR016897	S-phase kinase-associated protein 1
MY23_g15520.t1	IPR036296	SKP1-like, dimerisation domain superfamily
MY23_g15520.t1	IPR016073	SKP1 component, POZ domain
MY23_g5225.t1	IPR009497	Regulator protein, PHA-1
MY23_g8056.t1	IPR052607	Centrosomal protein 104 kDa-like
MY23_g8056.t1	IPR048738	Centrosomal protein CEP104, Zn finger domain
MY23_g21027.t1	IPR019428	7TM GPCR, serpentine receptor class r (Str)
MY23_g3038.t1	IPR052571	Mitochondrial RNA Methyltransferase
MY23_g3038.t1	IPR029063	S-adenosyl-L-methionine-dependent methyltransferase superfamily
MY23_g3038.t1	IPR015324	Ribosomal protein Rsm22-like
MY23_g8722.t1	IPR044882	Interferon regulatory factor 2-binding protein 1/2, C3HC4-type RING finger superfamily
MY23_g8722.t1	IPR022750	Interferon regulatory factor 2-binding protein 1/2-like, zinc finger
MY23_g8722.t1	IPR057414	Interferon regulatory factor 2-binding protein 1/2-like, C3HC4 zinc finger domain
MY23_g13292.t1	IPR009598	Apoptosis inducing factor BLCAP
MY23_g20079.t1	IPR008952	Tetraspanin, EC2 domain superfamily
MY23_g20079.t1	IPR018499	Tetraspanin/Peripherin
MY23_g22408.t1	IPR053220	Nematode receptor-like serpentine class H
MY23_g22408.t1	IPR019422	7TM GPCR, serpentine receptor class h (Srh)
MY23_g1033.t1	IPR017941	Rieske [2Fe-2S] iron-sulphur domain
MY23_g1033.t1	IPR036188	FAD/NAD(P)-binding domain superfamily
MY23_g1033.t1	IPR050446	FAD-dependent Oxidoreductases and Apoptosis Regulators
MY23_g1033.t1	IPR036922	Rieske [2Fe-2S] iron-sulphur domain superfamily
MY23_g1033.t1	IPR016156	FAD/NAD-linked reductase, dimerisation domain superfamily
MY23_g1033.t1	IPR023753	FAD/NAD(P)-binding domain
MY23_g21150.t1	IPR002601	C6 domain
MY23_g1704.t1	IPR008166	Glycosyltransferase family 92
MY23_g1704.t1	IPR052012	Glycosyltransferase_92
MY23_g6895.t1	IPR050600	SETD3/SETD6 methyltransferase
MY23_g6895.t1	IPR036464	Rubisco LSMT, substrate-binding domain superfamily
MY23_g6895.t1	IPR044428	SETD3, SET domain
MY23_g6895.t1	IPR046341	SET domain superfamily
MY23_g6895.t1	IPR001214	SET domain
MY23_g6895.t1	IPR025785	Actin-histidine N-methyltransferase SETD3
MY23_g11160.t1	IPR036415	Lamin tail domain superfamily
MY23_g19387.t1	IPR032675	Leucine-rich repeat domain superfamily
MY23_g19387.t1	IPR001611	Leucine-rich repeat
MY23_g19387.t1	IPR051341	Zyg-11-related ubiquitin ligase adapter protein
MY23_g2981.t1	IPR002092	DNA-directed RNA polymerase, phage-type
MY23_g2981.t1	IPR029262	DNA-directed RNA polymerase, N-terminal
MY23_g2981.t1	IPR046950	DNA-directed RNA polymerase, C-terminal domain, phage-type
MY23_g2981.t1	IPR037159	DNA-directed RNA polymerase, N-terminal domain superfamily
MY23_g2981.t1	IPR043502	DNA/RNA polymerase superfamily
MY23_g17220.t1	IPR008962	PapD-like superfamily
MY23_g17220.t1	IPR013783	Immunoglobulin-like fold
MY23_g17220.t1	IPR000535	Major sperm protein (MSP) domain
MY23_g20116.t1	IPR029052	Metallo-dependent phosphatase-like
MY23_g20116.t1	IPR004843	Calcineurin-like, phosphoesterase domain
MY23_g20116.t1	IPR007708	Lariat debranching enzyme, C-terminal
MY23_g20116.t1	IPR041816	Lariat debranching enzyme, N-terminal metallophosphatase domain
MY23_g22536.t1	IPR019428	7TM GPCR, serpentine receptor class r (Str)
MY23_g742.t1	IPR019422	7TM GPCR, serpentine receptor class h (Srh)
MY23_g668.t1	IPR019430	7TM GPCR, serpentine receptor class x (Srx)
MY23_g668.t1	IPR017452	GPCR, rhodopsin-like, 7TM
MY23_g12944.t1	IPR003341	Cysteine rich repeat, tripleX
MY23_g2779.t1	IPR039158	Solute carrier family 25 member 46
MY23_g2779.t1	IPR018108	Mitochondrial carrier protein, transmembrane region
MY23_g2779.t1	IPR023395	Mitochondrial carrier protein domain superfamily
MY23_g7070.t1	IPR011990	Tetratricopeptide-like helical domain superfamily
MY23_g7070.t1	IPR019734	Tetratricopeptide repeat
MY23_g18730.t1	IPR036642	Cytochrome b-c1 complex subunit 8 superfamily
MY23_g18730.t1	IPR004205	Cytochrome b-c1 complex subunit 8
MY23_g18183.t1	IPR042317	F-box protein she-1-like
MY23_g18183.t1	IPR002900	Domain of unknown function DUF38/FTH, Caenorhabditis species
MY23_g11388.t1	IPR007110	Immunoglobulin-like domain
MY23_g11388.t1	IPR036179	Immunoglobulin-like domain superfamily
MY23_g11388.t1	IPR013783	Immunoglobulin-like fold
MY23_g21305.t1	IPR001926	Tryptophan synthase beta chain-like, PALP domain
MY23_g21305.t1	IPR005856	Cysteine synthase
MY23_g21305.t1	IPR036052	Tryptophan synthase beta chain-like, PALP domain superfamily
MY23_g21305.t1	IPR005859	Cysteine synthase CysK
MY23_g21305.t1	IPR001216	Cysteine synthase/cystathionine beta-synthase, pyridoxal-phosphate attachment site
MY23_g21305.t1	IPR050214	Cysteine synthase/Cystathionine beta-synthase
MY23_g7210.t1	IPR001810	F-box domain
MY23_g7210.t1	IPR002900	Domain of unknown function DUF38/FTH, Caenorhabditis species
MY23_g7210.t1	IPR040161	F-box A protein FB224
MY23_g12529.t1	IPR018281	Small ribosomal subunit protein eS1, conserved site
MY23_g12529.t1	IPR001593	Small ribosomal subunit protein eS1
MY23_g12529.t1	IPR027500	Small ribosomal subunit protein eS1, eukaryotes
MY23_g16064.t1	IPR009057	Homedomain-like superfamily
MY23_g14569.t1	IPR007284	Ground-like domain
MY23_g20262.t1	IPR036734	Neurotransmitter-gated ion-channel ligand-binding domain superfamily
MY23_g20262.t1	IPR006029	Neurotransmitter-gated ion-channel transmembrane domain
MY23_g20262.t1	IPR036719	Neurotransmitter-gated ion-channel transmembrane domain superfamily
MY23_g20262.t1	IPR006201	Neurotransmitter-gated ion-channel
MY23_g20262.t1	IPR018000	Neurotransmitter-gated ion-channel, conserved site
MY23_g20262.t1	IPR006202	Neurotransmitter-gated ion-channel ligand-binding domain
MY23_g20262.t1	IPR007110	Immunoglobulin-like domain
MY23_g20262.t1	IPR006028	Gamma-aminobutyric acid A receptor/Glycine receptor alpha
MY23_g20262.t1	IPR038050	Neuronal acetylcholine receptor
MY23_g20262.t1	IPR044721	Glutamate gated chloride channel, transmembrane domain
MY23_g5112.t1	IPR006201	Neurotransmitter-gated ion-channel
MY23_g5112.t1	IPR036734	Neurotransmitter-gated ion-channel ligand-binding domain superfamily
MY23_g5112.t1	IPR038050	Neuronal acetylcholine receptor
MY23_g5112.t1	IPR006029	Neurotransmitter-gated ion-channel transmembrane domain
MY23_g5112.t1	IPR018000	Neurotransmitter-gated ion-channel, conserved site
MY23_g5112.t1	IPR036719	Neurotransmitter-gated ion-channel transmembrane domain superfamily
MY23_g5112.t1	IPR006202	Neurotransmitter-gated ion-channel ligand-binding domain
MY23_g20801.t1	IPR027417	P-loop containing nucleoside triphosphate hydrolase
MY23_g20801.t1	IPR001609	Myosin head, motor domain-like
MY23_g20801.t1	IPR036961	Kinesin motor domain superfamily
MY23_g17499.t1	IPR039344	Metallo-beta-lactamase domain-containing protein 1
MY23_g17499.t1	IPR036866	Ribonuclease Z/Hydroxyacylglutathione hydrolase-like
MY23_g5757.t1	IPR002413	Venom allergen 5-like
MY23_g5757.t1	IPR001283	Cysteine-rich secretory protein-related
MY23_g5757.t1	IPR035940	CAP superfamily
MY23_g5757.t1	IPR014044	CAP domain
MY23_g9396.t1	IPR016187	C-type lectin fold
MY23_g9396.t1	IPR016186	C-type lectin-like/link domain superfamily
MY23_g3744.t1	IPR005044	Protein of unknown function DUF282, Caenorhabditis species
MY23_g11100.t1	IPR049449	Acyl-CoA thioesterase-like, N-terminal HotDog domain
MY23_g11100.t1	IPR029069	HotDog domain superfamily
MY23_g11100.t1	IPR042171	Acyl-CoA thioesterase, double hotdog domain
MY23_g11100.t1	IPR049450	Acyl-CoA thioesterase-like, C-terminal domain
MY23_g11100.t1	IPR003703	Acyl-CoA thioesterase
MY23_g801.t1	IPR019428	7TM GPCR, serpentine receptor class r (Str)
MY23_g18847.t1	IPR051937	R3H domain-containing
MY23_g18847.t1	IPR001374	R3H domain
MY23_g18847.t1	IPR036867	R3H domain superfamily
MY23_g909.t1	IPR008166	Glycosyltransferase family 92
MY23_g6655.t1	IPR027417	P-loop containing nucleoside triphosphate hydrolase
MY23_g6655.t1	IPR001019	Guanine nucleotide binding protein (G-protein), alpha subunit
MY23_g6655.t1	IPR011025	G protein alpha subunit, helical insertion
MY23_g6655.t1	IPR001408	G-protein alpha subunit, group I
MY23_g13064.t1	IPR014752	Arrestin-like, C-terminal
MY23_g13064.t1	IPR014756	Immunoglobulin E-set
MY23_g13064.t1	IPR011022	Arrestin C-terminal-like domain
MY23_g13064.t1	IPR050357	Arrestin domain-containing protein
MY23_g13064.t1	IPR011021	Arrestin-like, N-terminal
MY23_g9561.t1	IPR001214	SET domain
MY23_g9561.t1	IPR046341	SET domain superfamily
MY23_g7893.t1	IPR043502	DNA/RNA polymerase superfamily
MY23_g7893.t1	IPR006642	Rad18, zinc finger UBZ4-type
MY23_g7893.t1	IPR017961	DNA polymerase, Y-family, little finger domain
MY23_g7893.t1	IPR001126	UmuC domain
MY23_g7893.t1	IPR036775	DNA polymerase, Y-family, little finger domain superfamily
MY23_g7893.t1	IPR050116	DNA polymerase type-Y
MY23_g7893.t1	IPR043128	Reverse transcriptase/Diguanylate cyclase domain
MY23_g7893.t1	IPR022880	DNA polymerase IV
MY23_g7893.t1	IPR024728	DNA polymerase type-Y, HhH motif
MY23_g14777.t1	IPR043968	SGNH domain
MY23_g14777.t1	IPR002656	Acyltransferase 3 domain
MY23_g14777.t1	IPR050879	Acyltransferase 3
MY23_g1346.t1	IPR003890	MIF4G-like, type 3
MY23_g1346.t1	IPR051367	mRNA Translation Regulation/Replication-dependent Histone mRNA Translation
MY23_g4375.t1	IPR029052	Metallo-dependent phosphatase-like
MY23_g4375.t1	IPR050341	Serine/threonine-protein phosphatase PP1 catalytic subunit
MY23_g4375.t1	IPR006186	Serine/threonine-specific protein phosphatase/bis(5-nucleosyl)-tetraphosphatase
MY23_g4375.t1	IPR004843	Calcineurin-like, phosphoesterase domain
MY23_g15822.t1	IPR001926	Tryptophan synthase beta chain-like, PALP domain
MY23_g15822.t1	IPR050214	Cysteine synthase/Cystathionine beta-synthase
MY23_g15822.t1	IPR036052	Tryptophan synthase beta chain-like, PALP domain superfamily
MY23_g13314.t1	IPR050361	Mitochondrial Processing Peptidase/Ubiquinol-cytochrome c Reductase Complex
MY23_g13314.t1	IPR011249	Metalloenzyme, LuxS/M16 peptidase-like
MY23_g13314.t1	IPR011765	Peptidase M16, N-terminal
MY23_g13314.t1	IPR007863	Peptidase M16, C-terminal
MY23_g1116.t1	IPR004878	Otopetrin
MY23_g9289.t1	IPR011025	G protein alpha subunit, helical insertion
MY23_g9289.t1	IPR001019	Guanine nucleotide binding protein (G-protein), alpha subunit
MY23_g9289.t1	IPR027417	P-loop containing nucleoside triphosphate hydrolase
MY23_g7931.t1	IPR013087	Zinc finger C2H2-type
MY23_g7931.t1	IPR050527	Snail/Krueppel C2H2-type Zinc-finger
MY23_g10914.t1	IPR039886	BTBD10/KCTD20
MY23_g10914.t1	IPR011333	SKP1/BTB/POZ domain superfamily
MY23_g10914.t1	IPR000210	BTB/POZ domain
MY23_g10914.t1	IPR039885	BTBD10/KCTD20, BTB/POZ domain
MY23_g14270.t1	IPR017972	Cytochrome P450, conserved site
MY23_g14270.t1	IPR001128	Cytochrome P450
MY23_g14270.t1	IPR002401	Cytochrome P450, E-class, group I
MY23_g14270.t1	IPR050182	Cytochrome P450 family 2
MY23_g14270.t1	IPR036396	Cytochrome P450 superfamily
MY23_g18785.t1	IPR002900	Domain of unknown function DUF38/FTH, Caenorhabditis species
MY23_g2658.t1	IPR037069	Acyl-CoA dehydrogenase/oxidase, N-terminal domain superfamily
MY23_g2658.t1	IPR012258	Acyl-CoA oxidase
MY23_g2658.t1	IPR002655	Acyl-CoA oxidase, C-terminal
MY23_g2658.t1	IPR036250	Acyl-CoA dehydrogenase-like, C-terminal
MY23_g2658.t1	IPR029320	Acyl-coenzyme A oxidase, N-terminal
MY23_g2658.t1	IPR055060	Acyl-CoA oxidase, C-alpha1 domain
MY23_g2658.t1	IPR009100	Acyl-CoA dehydrogenase/oxidase, N-terminal and middle domain superfamily
MY23_g2658.t1	IPR046373	Acyl-CoA oxidase/dehydrogenase, middle domain superfamily
MY23_g2786.t1	IPR000980	SH2 domain
MY23_g2786.t1	IPR036860	SH2 domain superfamily
MY23_g2786.t1	IPR051846	SH2 domain-containing adapter proteins
MY23_g17504.t1	IPR000535	Major sperm protein (MSP) domain
MY23_g17504.t1	IPR013783	Immunoglobulin-like fold
MY23_g17504.t1	IPR008962	PapD-like superfamily
MY23_g17504.t1	IPR051774	Sperm-specific class P
MY23_g15440.t1	IPR019398	Pre-rRNA-processing protein TSR2
MY23_g21940.t2	IPR038888	Cilia- and flagella-associated protein 36
MY23_g21940.t2	IPR042541	BART domain superfamily
MY23_g637.t1	IPR001628	Zinc finger, nuclear hormone receptor-type
MY23_g637.t1	IPR000536	Nuclear hormone receptor, ligand-binding domain
MY23_g637.t1	IPR035500	Nuclear hormone receptor-like domain superfamily
MY23_g637.t1	IPR013088	Zinc finger, NHR/GATA-type
MY23_g1934.t1	IPR002900	Domain of unknown function DUF38/FTH, Caenorhabditis species
MY23_g1934.t1	IPR040161	F-box A protein FB224
MY23_g1934.t1	IPR001810	F-box domain
MY23_g1934.t1	IPR036047	F-box-like domain superfamily
MY23_g12565.t1	IPR018482	Zinc finger C4H2 domain-containing protein
MY23_g12565.t1	IPR044069	Zinc finger C4H2-type
MY23_g20439.t1	IPR048749	Structure-specific endonuclease subunit SLX1, C-terminal domain
MY23_g20439.t1	IPR001965	Zinc finger, PHD-type
MY23_g20439.t1	IPR000305	GIY-YIG endonuclease
MY23_g20439.t1	IPR035901	GIY-YIG endonuclease superfamily
MY23_g20439.t1	IPR027520	Structure-specific endonuclease subunit Slx1
MY23_g20439.t1	IPR050381	SLX1 structure-specific endonuclease
MY23_g20439.t1	IPR013083	Zinc finger, RING/FYVE/PHD-type
MY23_g16687.t1	IPR006634	TRAM/LAG1/CLN8 homology domain
MY23_g16687.t1	IPR050846	TLC domain-containing
MY23_g19761.t1	IPR027417	P-loop containing nucleoside triphosphate hydrolase
MY23_g19761.t1	IPR026634	Protein-tyrosine sulfotransferase-like
MY23_g18387.t1	IPR000261	EH domain
MY23_g18387.t1	IPR002048	EF-hand domain
MY23_g18387.t1	IPR018247	EF-Hand 1, calcium-binding site
MY23_g18387.t1	IPR011992	EF-hand domain pair
MY23_g11364.t1	IPR000344	7TM GPCR, serpentine receptor class a (Sra)
MY23_g11364.t1	IPR000276	G protein-coupled receptor, rhodopsin-like
MY23_g12677.t1	IPR027640	Kinesin-like protein
MY23_g12677.t1	IPR001752	Kinesin motor domain
MY23_g12677.t1	IPR036961	Kinesin motor domain superfamily
MY23_g12677.t1	IPR027417	P-loop containing nucleoside triphosphate hydrolase
MY23_g7368.t1	IPR007859	ETF-QO/FixX, C-terminal domain
MY23_g7368.t1	IPR049398	ETF-QO/FixC, ubiquinone-binding
MY23_g7368.t1	IPR036188	FAD/NAD(P)-binding domain superfamily
MY23_g7368.t1	IPR040156	Electron transfer flavoprotein-ubiquinone oxidoreductase
MY23_g7368.t1	IPR017896	4Fe-4S ferredoxin-type, iron-sulphur binding domain
MY23_g6956.t1	IPR005345	PHF5-like
MY23_g752.t1	IPR001128	Cytochrome P450
MY23_g752.t1	IPR036396	Cytochrome P450 superfamily
MY23_g752.t1	IPR050182	Cytochrome P450 family 2
MY23_g752.t1	IPR017972	Cytochrome P450, conserved site
MY23_g752.t1	IPR002401	Cytochrome P450, E-class, group I
MY23_g17389.t1	IPR018817	7TM GPCR, serpentine receptor class z (Srz)
MY23_g19717.t1	IPR027417	P-loop containing nucleoside triphosphate hydrolase
MY23_g19717.t1	IPR003959	ATPase, AAA-type, core
MY23_g19717.t1	IPR050221	26S Proteasome Regulatory ATPase
MY23_g19717.t1	IPR003960	ATPase, AAA-type, conserved site
MY23_g19717.t1	IPR032501	Proteasomal ATPase, second OB domain
MY23_g19717.t1	IPR003593	AAA+ ATPase domain
MY23_g19717.t1	IPR041569	AAA ATPase, AAA+ lid domain
MY23_g19717.t1	IPR012340	Nucleic acid-binding, OB-fold
MY23_g3691.t1	IPR001313	Pumilio RNA-binding repeat
MY23_g3691.t1	IPR033712	Pumilio, RNA binding domain
MY23_g3691.t1	IPR011989	Armadillo-like helical
MY23_g3691.t1	IPR033133	Pumilio homology domain
MY23_g3691.t1	IPR016024	Armadillo-type fold
MY23_g1778.t1	IPR019762	Dynamin, GTPase region, conserved site
MY23_g1778.t1	IPR022812	Dynamin
MY23_g1778.t1	IPR001401	Dynamin, GTPase domain
MY23_g1778.t1	IPR000375	Dynamin stalk domain
MY23_g1778.t1	IPR045063	Dynamin, N-terminal
MY23_g1778.t1	IPR003130	Dynamin GTPase effector
MY23_g1778.t1	IPR027417	P-loop containing nucleoside triphosphate hydrolase
MY23_g1778.t1	IPR030381	Dynamin-type guanine nucleotide-binding (G) domain
MY23_g1778.t1	IPR001849	Pleckstrin homology domain
MY23_g1778.t1	IPR020850	GTPase effector domain
MY23_g1778.t1	IPR011993	PH-like domain superfamily
MY23_g12673.t1	IPR003358	tRNA (guanine-N-7) methyltransferase, Trmb type
MY23_g12673.t1	IPR025763	tRNA (guanine-N-7) methyltransferase catalytic subunit Trm8, eukaryote
MY23_g12673.t1	IPR029063	S-adenosyl-L-methionine-dependent methyltransferase superfamily
MY23_g4060.t1	IPR031157	Tr-type G domain, conserved site
MY23_g4060.t1	IPR000795	Translational (tr)-type GTP-binding domain
MY23_g4060.t1	IPR027417	P-loop containing nucleoside triphosphate hydrolase
MY23_g4060.t1	IPR004161	Translation elongation factor EFTu-like, domain 2
MY23_g4060.t1	IPR009000	Translation protein, beta-barrel domain superfamily
MY23_g4060.t1	IPR004539	Translation elongation factor EF1A, eukaryotic/archaeal
MY23_g4060.t1	IPR009001	Translation elongation factor EF1A/initiation factor IF2gamma, C-terminal
MY23_g4060.t1	IPR054696	GTP-eEF1A, C-terminal domain
MY23_g4060.t1	IPR050100	Translation factor GTPase superfamily members
MY23_g7479.t1	IPR031157	Tr-type G domain, conserved site
MY23_g7479.t1	IPR000795	Translational (tr)-type GTP-binding domain
MY23_g7479.t1	IPR027417	P-loop containing nucleoside triphosphate hydrolase
MY23_g7479.t1	IPR004161	Translation elongation factor EFTu-like, domain 2
MY23_g7479.t1	IPR009000	Translation protein, beta-barrel domain superfamily
MY23_g7479.t1	IPR004539	Translation elongation factor EF1A, eukaryotic/archaeal
MY23_g7479.t1	IPR009001	Translation elongation factor EF1A/initiation factor IF2gamma, C-terminal
MY23_g7479.t1	IPR054696	GTP-eEF1A, C-terminal domain
MY23_g7479.t1	IPR050100	Translation factor GTPase superfamily members
MY23_g17595.t1	IPR001810	F-box domain
MY23_g21147.t1	IPR019422	7TM GPCR, serpentine receptor class h (Srh)
MY23_g4336.t1	IPR052600	Nuclear receptor coactivator/corepressor
MY23_g4336.t1	IPR035979	RNA-binding domain superfamily
MY23_g4336.t1	IPR012677	Nucleotide-binding alpha-beta plait domain superfamily
MY23_g4336.t1	IPR013087	Zinc finger C2H2-type
MY23_g4336.t1	IPR000504	RNA recognition motif domain
MY23_g759.t1	IPR009658	Domain of unknown function DUF1248
MY23_g759.t1	IPR016181	Acyl-CoA N-acyltransferase
MY23_g22680.t2	IPR002900	Domain of unknown function DUF38/FTH, Caenorhabditis species
MY23_g22680.t2	IPR001810	F-box domain
MY23_g22680.t2	IPR040161	F-box A protein FB224
MY23_g22680.t2	IPR036047	F-box-like domain superfamily
MY23_g5439.t1	IPR002486	Nematode cuticle collagen, N-terminal
MY23_g5439.t1	IPR008160	Collagen triple helix repeat
MY23_g12563.t1	IPR000719	Protein kinase domain
MY23_g12563.t1	IPR001680	WD40 repeat
MY23_g12563.t1	IPR055231	VPS15-like, helical domain
MY23_g12563.t1	IPR045162	Serine/threonine-protein kinase Vps15-like
MY23_g12563.t1	IPR008271	Serine/threonine-protein kinase, active site
MY23_g12563.t1	IPR016024	Armadillo-type fold
MY23_g12563.t1	IPR011989	Armadillo-like helical
MY23_g12563.t1	IPR011009	Protein kinase-like domain superfamily
MY23_g12563.t1	IPR021133	HEAT, type 2
MY23_g12563.t1	IPR015943	WD40/YVTN repeat-like-containing domain superfamily
MY23_g12563.t1	IPR036322	WD40-repeat-containing domain superfamily
MY23_g6507.t1	IPR013783	Immunoglobulin-like fold
MY23_g6507.t1	IPR000535	Major sperm protein (MSP) domain
MY23_g6507.t1	IPR008962	PapD-like superfamily
MY23_g6507.t1	IPR051774	Sperm-specific class P
MY23_g17022.t1	IPR050182	Cytochrome P450 family 2
MY23_g17022.t1	IPR017972	Cytochrome P450, conserved site
MY23_g17022.t1	IPR001128	Cytochrome P450
MY23_g17022.t1	IPR036396	Cytochrome P450 superfamily
MY23_g17022.t1	IPR002401	Cytochrome P450, E-class, group I
MY23_g7870.t1	IPR039962	Uncharacterized protein ZC21.8
MY23_g9992.t1	IPR001810	F-box domain
MY23_g9992.t1	IPR042317	F-box protein she-1-like
MY23_g14329.t1	IPR002935	Class I-like SAM-dependent O-methyltransferase
MY23_g14329.t1	IPR029063	S-adenosyl-L-methionine-dependent methyltransferase superfamily
MY23_g14329.t1	IPR050362	Cation-dependent O-methyltransferase
MY23_g17787.t1	IPR046360	T-box transcription factor, DNA-binding domain
MY23_g17787.t1	IPR008967	p53-like transcription factor, DNA-binding domain superfamily
MY23_g17787.t1	IPR036960	T-box superfamily
MY23_g4477.t1	IPR027911	Domain of unknown function DUF4604
MY23_g4477.t1	IPR040219	Uncharacterized protein KIAA1143-like
MY23_g12964.t1	IPR019422	7TM GPCR, serpentine receptor class h (Srh)
MY23_g13476.t1	IPR001611	Leucine-rich repeat
MY23_g13476.t1	IPR050541	Leucine-rich repeat and transmembrane domain-containing protein
MY23_g13476.t1	IPR003591	Leucine-rich repeat, typical subtype
MY23_g13476.t1	IPR032675	Leucine-rich repeat domain superfamily
MY23_g591.t1	IPR005049	STELLO-like
MY23_g13298.t1	IPR006342	Methyltransferase FkbM
MY23_g14507.t1	IPR027417	P-loop containing nucleoside triphosphate hydrolase
MY23_g14507.t1	IPR057289	Rab1/Ypt1
MY23_g14507.t1	IPR050227	Ras-related protein Rab
MY23_g14507.t1	IPR001806	Small GTPase
MY23_g14507.t1	IPR005225	Small GTP-binding domain
MY23_g18974.t1	IPR013216	Methyltransferase type 11
MY23_g18974.t1	IPR051422	AlkB Family tRNA Methyltransferase/Dioxygenase
MY23_g18974.t1	IPR029063	S-adenosyl-L-methionine-dependent methyltransferase superfamily
MY23_g2324.t1	IPR057093	KCTD8/12/16, H1 domain
MY23_g6704.t1	IPR012292	Globin/Protoglobin
MY23_g6704.t1	IPR000971	Globin
MY23_g6704.t1	IPR009050	Globin-like superfamily
MY23_g6704.t1	IPR050532	Globin-like Oxygen Transporters
MY23_g6704.t1	IPR044399	Myoglobin-like, M family globin domain
MY23_g8219.t1	IPR000436	Sushi/SCR/CCP domain
MY23_g8219.t1	IPR001846	von Willebrand factor, type D domain
MY23_g8219.t1	IPR003886	NIDO domain
MY23_g8219.t1	IPR005533	AMOP domain
MY23_g8219.t1	IPR035976	Sushi/SCR/CCP superfamily
MY23_g8219.t1	IPR056619	Mucin-4-like, C8-3 domain
MY23_g8219.t1	IPR014756	Immunoglobulin E-set
MY23_g8219.t1	IPR013783	Immunoglobulin-like fold
MY23_g8219.t1	IPR051495	Epithelial Barrier and Cell Signaling Protein
MY23_g8219.t1	IPR002909	IPT domain
MY23_g19878.t1	IPR020613	Thiolase, conserved site
MY23_g19878.t1	IPR016039	Thiolase-like
MY23_g19878.t1	IPR020615	Thiolase, acyl-enzyme intermediate active site
MY23_g19878.t1	IPR020610	Thiolase, active site
MY23_g19878.t1	IPR020616	Thiolase, N-terminal
MY23_g19878.t1	IPR002155	Thiolase
MY23_g19878.t1	IPR020617	Thiolase, C-terminal
MY23_g5490.t1	IPR043129	ATPase, nucleotide binding domain
MY23_g5490.t1	IPR022673	Hexokinase, C-terminal
MY23_g5490.t1	IPR022672	Hexokinase, N-terminal
MY23_g5490.t1	IPR001312	Hexokinase
MY23_g7372.t1	IPR026051	Chitobiosyldiphosphodolichol beta-mannosyltransferase ALG1-like
MY23_g1254.t1	IPR001628	Zinc finger, nuclear hormone receptor-type
MY23_g1254.t1	IPR000536	Nuclear hormone receptor, ligand-binding domain
MY23_g1254.t1	IPR035500	Nuclear hormone receptor-like domain superfamily
MY23_g1254.t1	IPR049636	Hepatocyte nuclear factor 4-like, DNA-binding domain
MY23_g1254.t1	IPR051152	Caenorhabditis elegans Orphan Nuclear Receptors
MY23_g1254.t1	IPR013088	Zinc finger, NHR/GATA-type
MY23_g15451.t1	IPR002213	UDP-glucuronosyl/UDP-glucosyltransferase
MY23_g15451.t1	IPR050271	UDP-glycosyltransferase
MY23_g2049.t1	IPR019428	7TM GPCR, serpentine receptor class r (Str)
MY23_g16324.t1	IPR036941	Receptor L-domain superfamily
MY23_g16324.t1	IPR000494	Receptor L-domain
MY23_g16324.t1	IPR053079	SPS2 domain-containing protein
MY23_g17321.t1	IPR019428	7TM GPCR, serpentine receptor class r (Str)
MY23_g12116.t1	IPR001024	PLAT/LH2 domain
MY23_g12116.t1	IPR036392	PLAT/LH2 domain superfamily
MY23_g7392.t2	IPR005047	7TM GPCR, serpentine receptor class xa (Srxa)
MY23_g11001.t1	IPR000535	Major sperm protein (MSP) domain
MY23_g11001.t1	IPR013783	Immunoglobulin-like fold
MY23_g11001.t1	IPR008962	PapD-like superfamily
MY23_g11001.t1	IPR051155	Nematode Major Sperm
MY23_g12088.t1	IPR000535	Major sperm protein (MSP) domain
MY23_g12088.t1	IPR013783	Immunoglobulin-like fold
MY23_g12088.t1	IPR008962	PapD-like superfamily
MY23_g12088.t1	IPR051155	Nematode Major Sperm
MY23_g11177.t1	IPR000535	Major sperm protein (MSP) domain
MY23_g11177.t1	IPR013783	Immunoglobulin-like fold
MY23_g11177.t1	IPR008962	PapD-like superfamily
MY23_g11177.t1	IPR051155	Nematode Major Sperm
MY23_g10986.t1	IPR000535	Major sperm protein (MSP) domain
MY23_g10986.t1	IPR013783	Immunoglobulin-like fold
MY23_g10986.t1	IPR008962	PapD-like superfamily
MY23_g10986.t1	IPR051155	Nematode Major Sperm
MY23_g10885.t1	IPR000535	Major sperm protein (MSP) domain
MY23_g10885.t1	IPR013783	Immunoglobulin-like fold
MY23_g10885.t1	IPR008962	PapD-like superfamily
MY23_g10885.t1	IPR051155	Nematode Major Sperm
MY23_g12018.t1	IPR000535	Major sperm protein (MSP) domain
MY23_g12018.t1	IPR013783	Immunoglobulin-like fold
MY23_g12018.t1	IPR008962	PapD-like superfamily
MY23_g12018.t1	IPR051155	Nematode Major Sperm
MY23_g10873.t1	IPR000535	Major sperm protein (MSP) domain
MY23_g10873.t1	IPR013783	Immunoglobulin-like fold
MY23_g10873.t1	IPR008962	PapD-like superfamily
MY23_g10873.t1	IPR051155	Nematode Major Sperm
MY23_g10921.t1	IPR000535	Major sperm protein (MSP) domain
MY23_g10921.t1	IPR013783	Immunoglobulin-like fold
MY23_g10921.t1	IPR008962	PapD-like superfamily
MY23_g10921.t1	IPR051155	Nematode Major Sperm
MY23_g6484.t1	IPR000535	Major sperm protein (MSP) domain
MY23_g6484.t1	IPR013783	Immunoglobulin-like fold
MY23_g6484.t1	IPR008962	PapD-like superfamily
MY23_g6484.t1	IPR051155	Nematode Major Sperm
MY23_g12079.t1	IPR000535	Major sperm protein (MSP) domain
MY23_g12079.t1	IPR013783	Immunoglobulin-like fold
MY23_g12079.t1	IPR008962	PapD-like superfamily
MY23_g12079.t1	IPR051155	Nematode Major Sperm
MY23_g12086.t1	IPR000535	Major sperm protein (MSP) domain
MY23_g12086.t1	IPR013783	Immunoglobulin-like fold
MY23_g12086.t1	IPR008962	PapD-like superfamily
MY23_g12086.t1	IPR051155	Nematode Major Sperm
MY23_g10917.t1	IPR000535	Major sperm protein (MSP) domain
MY23_g10917.t1	IPR013783	Immunoglobulin-like fold
MY23_g10917.t1	IPR008962	PapD-like superfamily
MY23_g10917.t1	IPR051155	Nematode Major Sperm
MY23_g11172.t1	IPR000535	Major sperm protein (MSP) domain
MY23_g11172.t1	IPR013783	Immunoglobulin-like fold
MY23_g11172.t1	IPR008962	PapD-like superfamily
MY23_g11172.t1	IPR051155	Nematode Major Sperm
MY23_g12077.t1	IPR000535	Major sperm protein (MSP) domain
MY23_g12077.t1	IPR013783	Immunoglobulin-like fold
MY23_g12077.t1	IPR008962	PapD-like superfamily
MY23_g12077.t1	IPR051155	Nematode Major Sperm
MY23_g350.t1	IPR013786	Acyl-CoA dehydrogenase/oxidase, N-terminal
MY23_g350.t1	IPR006439	HAD hydrolase, subfamily IA
MY23_g350.t1	IPR011945	Predicted HAD-superfamily phosphatase, subfamily IA/Epoxide hydrolase, N-terminal
MY23_g350.t1	IPR050741	Acyl-CoA dehydrogenase
MY23_g350.t1	IPR009100	Acyl-CoA dehydrogenase/oxidase, N-terminal and middle domain superfamily
MY23_g350.t1	IPR046373	Acyl-CoA oxidase/dehydrogenase, middle domain superfamily
MY23_g350.t1	IPR009075	Acyl-CoA dehydrogenase/oxidase, C-terminal
MY23_g350.t1	IPR036250	Acyl-CoA dehydrogenase-like, C-terminal
MY23_g350.t1	IPR023198	Phosphoglycolate phosphatase-like, domain 2
MY23_g350.t1	IPR006091	Acyl-CoA oxidase/dehydrogenase, middle domain
MY23_g350.t1	IPR041726	Acyl-CoA dehydrogenase family member 10/11, N-terminal
MY23_g350.t1	IPR011009	Protein kinase-like domain superfamily
MY23_g350.t1	IPR036412	HAD-like superfamily
MY23_g350.t1	IPR023214	HAD superfamily
MY23_g350.t1	IPR037069	Acyl-CoA dehydrogenase/oxidase, N-terminal domain superfamily
MY23_g350.t1	IPR002575	Aminoglycoside phosphotransferase
MY23_g19887.t1	IPR001810	F-box domain
MY23_g19887.t1	IPR036047	F-box-like domain superfamily
MY23_g10100.t1	IPR005811	ATP-citrate synthase/succinyl-CoA ligase, C-terminal domain
MY23_g10100.t1	IPR005809	Succinate--CoA ligase-like, beta subunit
MY23_g10100.t1	IPR016102	Succinyl-CoA synthetase-like
MY23_g10100.t1	IPR017866	Succinyl-CoA synthetase, beta subunit, conserved site
MY23_g10100.t1	IPR034722	Succinate--CoA ligase [GDP-forming] subunit beta, mitochondrial
MY23_g10100.t1	IPR013815	ATP-grasp fold, subdomain 1
MY23_g10100.t1	IPR013650	ATP-grasp fold, succinyl-CoA synthetase-type
MY23_g5517.t1	IPR011011	Zinc finger, FYVE/PHD-type
MY23_g5517.t1	IPR019787	Zinc finger, PHD-finger
MY23_g5517.t1	IPR051776	Integrator complex subunit 12
MY23_g5517.t1	IPR019786	Zinc finger, PHD-type, conserved site
MY23_g5517.t1	IPR028941	WHIM2 domain
MY23_g5517.t1	IPR013083	Zinc finger, RING/FYVE/PHD-type
MY23_g5517.t1	IPR001965	Zinc finger, PHD-type
MY23_g6215.t1	IPR019429	7TM GPCR, serpentine chemoreceptor class i (Sri)
MY23_g10176.t1	IPR006689	Small GTPase superfamily, ARF/SAR type
MY23_g10176.t1	IPR027417	P-loop containing nucleoside triphosphate hydrolase
MY23_g10176.t1	IPR024156	Small GTPase superfamily, ARF type
MY23_g10176.t1	IPR005225	Small GTP-binding domain
MY23_g10176.t1	IPR045872	ADP-ribosylation factor 1-5
MY23_g11311.t1	IPR001841	Zinc finger, RING-type
MY23_g11311.t1	IPR018957	Zinc finger, C3HC4 RING-type
MY23_g11311.t1	IPR013083	Zinc finger, RING/FYVE/PHD-type
MY23_g11311.t1	IPR025654	Peroxisome biogenesis factor 2/10
MY23_g11311.t1	IPR017907	Zinc finger, RING-type, conserved site
MY23_g6323.t1	IPR001806	Small GTPase
MY23_g6323.t1	IPR027417	P-loop containing nucleoside triphosphate hydrolase
MY23_g6323.t1	IPR005225	Small GTP-binding domain
MY23_g6666.t1	IPR002184	7TM GPCR, serpentine receptor class b (Srb)
MY23_g6666.t1	IPR019408	7TM GPCR, serpentine receptor class ab (Srab)
MY23_g17916.t1	IPR035940	CAP superfamily
MY23_g17916.t1	IPR001283	Cysteine-rich secretory protein-related
MY23_g17916.t1	IPR014044	CAP domain
MY23_g17916.t1	IPR002413	Venom allergen 5-like
MY23_g17918.t1	IPR035940	CAP superfamily
MY23_g17918.t1	IPR001283	Cysteine-rich secretory protein-related
MY23_g17918.t1	IPR014044	CAP domain
MY23_g17918.t1	IPR002413	Venom allergen 5-like
MY23_g14117.t1	IPR019422	7TM GPCR, serpentine receptor class h (Srh)
MY23_g14117.t1	IPR053220	Nematode receptor-like serpentine class H
MY23_g10936.t1	IPR000980	SH2 domain
MY23_g10936.t1	IPR011993	PH-like domain superfamily
MY23_g10936.t1	IPR036860	SH2 domain superfamily
MY23_g10936.t1	IPR006020	PTB/PI domain
MY23_g8961.t1	IPR033468	Metaxin, glutathione S-transferase domain
MY23_g8961.t1	IPR036249	Thioredoxin-like superfamily
MY23_g8961.t1	IPR012336	Thioredoxin-like fold
MY23_g8961.t1	IPR040079	Glutathione transferase family
MY23_g8961.t1	IPR026928	FAX/IsoI-like
MY23_g8961.t1	IPR036282	Glutathione S-transferase, C-terminal domain superfamily
MY23_g8961.t1	IPR050931	Mitochondrial Protein Transport Metaxin
MY23_g7228.t1	IPR042415	Protein canopy homolog
MY23_g7228.t1	IPR021852	Domain of unknown function DUF3456
MY23_g9954.t1	IPR019428	7TM GPCR, serpentine receptor class r (Str)
MY23_g1685.t1	IPR046341	SET domain superfamily
MY23_g1685.t1	IPR001214	SET domain
MY23_g8435.t1	IPR027913	Protein of unknown function DUF4473
MY23_g233.t1	IPR029058	Alpha/Beta hydrolase fold
MY23_g233.t1	IPR002018	Carboxylesterase, type B
MY23_g233.t1	IPR043187	Esterase CM06B1-like
MY23_g233.t1	IPR019826	Carboxylesterase type B, active site
MY23_g9721.t1	IPR046342	CBS domain superfamily
MY23_g9721.t1	IPR000644	CBS domain
MY23_g9721.t1	IPR050511	AMP-activated protein kinase gamma/SDS23 families
MY23_g2180.t1	IPR019421	7TM GPCR, serpentine receptor class d (Srd)
MY23_g2180.t1	IPR050920	Nematode receptor-like class delta
MY23_g21470.t1	IPR020472	PAC1/LIS1-like, WD-40 repeat
MY23_g21470.t1	IPR001680	WD40 repeat
MY23_g21470.t1	IPR036322	WD40-repeat-containing domain superfamily
MY23_g21470.t1	IPR032847	Pre-mRNA-processing factor 17
MY23_g21470.t1	IPR015943	WD40/YVTN repeat-like-containing domain superfamily
MY23_g14886.t2	IPR001932	PPM-type phosphatase-like domain
MY23_g14886.t2	IPR036457	PPM-type phosphatase-like domain superfamily
MY23_g14886.t2	IPR000222	PPM-type phosphatase, divalent cation binding
MY23_g14886.t2	IPR015655	Protein phosphatase 2C
MY23_g19499.t2	IPR029064	Ribosomal protein eL30-like superfamily
MY23_g19499.t2	IPR004038	Ribosomal protein eL8/eL30/eS12/Gadd45
MY23_g19499.t2	IPR050257	Large ribosomal subunit protein eL8/uL1-like
MY23_g19499.t2	IPR004037	Large ribosomal subunit protein eL8-like, conserved site
MY23_g22505.t1	IPR003582	ShKT domain
MY23_g5938.t1	IPR013088	Zinc finger, NHR/GATA-type
MY23_g5938.t1	IPR001628	Zinc finger, nuclear hormone receptor-type
MY23_g5938.t1	IPR000536	Nuclear hormone receptor, ligand-binding domain
MY23_g5938.t1	IPR035500	Nuclear hormone receptor-like domain superfamily
MY23_g21530.t1	IPR036465	von Willebrand factor A-like domain superfamily
MY23_g21530.t1	IPR003903	Ubiquitin interacting motif
MY23_g21530.t1	IPR002035	von Willebrand factor, type A
MY23_g21530.t1	IPR027040	26S proteasome non-ATPase regulatory subunit 4
MY23_g8038.t1	IPR036273	CRAL/TRIO, N-terminal domain superfamily
MY23_g8038.t1	IPR006797	PRELI/MSF1 domain
MY23_g8038.t1	IPR036865	CRAL-TRIO lipid binding domain superfamily
MY23_g8038.t1	IPR009038	GOLD domain
MY23_g8038.t1	IPR011074	CRAL/TRIO, N-terminal domain
MY23_g8038.t1	IPR001251	CRAL-TRIO lipid binding domain
MY23_g8038.t1	IPR051064	SEC14-like and CRAL-TRIO domain-containing protein
MY23_g8038.t1	IPR036598	GOLD domain superfamily
MY23_g12726.t1	IPR000511	Holocytochrome c/c1 synthase
MY23_g18892.t2	IPR001680	WD40 repeat
MY23_g18892.t2	IPR003613	U-box domain
MY23_g18892.t2	IPR038959	Prp19
MY23_g18892.t2	IPR015943	WD40/YVTN repeat-like-containing domain superfamily
MY23_g18892.t2	IPR055340	Pre-mRNA-processing factor 19, U-box domain
MY23_g18892.t2	IPR013915	Prp19, coiled-coil region
MY23_g18892.t2	IPR036322	WD40-repeat-containing domain superfamily
MY23_g18892.t2	IPR013083	Zinc finger, RING/FYVE/PHD-type
MY23_g18892.t2	IPR019775	WD40 repeat, conserved site
MY23_g18892.t2	IPR020472	PAC1/LIS1-like, WD-40 repeat
MY23_g9052.t1	IPR001628	Zinc finger, nuclear hormone receptor-type
MY23_g9052.t1	IPR013088	Zinc finger, NHR/GATA-type
MY23_g9052.t1	IPR035500	Nuclear hormone receptor-like domain superfamily
MY23_g9052.t1	IPR000536	Nuclear hormone receptor, ligand-binding domain
MY23_g9052.t1	IPR049636	Hepatocyte nuclear factor 4-like, DNA-binding domain
MY23_g9052.t1	IPR050274	Nuclear hormone receptor family NR2 subfamily
MY23_g474.t1	IPR029058	Alpha/Beta hydrolase fold
MY23_g474.t1	IPR002018	Carboxylesterase, type B
MY23_g474.t1	IPR043187	Esterase CM06B1-like
MY23_g474.t1	IPR019826	Carboxylesterase type B, active site
MY23_g4712.t1	IPR021859	XRN2-binding (XTBD) domain
MY23_g4712.t1	IPR057067	Partner of xrn-2 protein 1-like, C-terminal
MY23_g20559.t1	IPR001128	Cytochrome P450
MY23_g20559.t1	IPR017972	Cytochrome P450, conserved site
MY23_g20559.t1	IPR002401	Cytochrome P450, E-class, group I
MY23_g20559.t1	IPR036396	Cytochrome P450 superfamily
MY23_g20559.t1	IPR050182	Cytochrome P450 family 2
MY23_g18050.t1	IPR010558	Caenorhabditis elegans ly-6-related
MY23_g3383.t2	IPR019336	GPR180/TMEM145, transmembrane domain
MY23_g3383.t2	IPR047831	GPR180/TMEM145
MY23_g10513.t1	IPR023606	CoA-transferase family III domain 1 superfamily
MY23_g7967.t1	IPR036445	GPCR family 2, extracellular hormone receptor domain superfamily
MY23_g7967.t1	IPR017981	GPCR, family 2-like, 7TM
MY23_g7967.t1	IPR000832	GPCR, family 2, secretin-like
MY23_g7967.t1	IPR001879	GPCR, family 2, extracellular hormone receptor domain
MY23_g7967.t1	IPR017983	GPCR, family 2, secretin-like, conserved site
MY23_g7967.t1	IPR050332	G-protein coupled receptor 2
MY23_g19528.t1	IPR036236	Zinc finger C2H2 superfamily
MY23_g19528.t1	IPR013087	Zinc finger C2H2-type
MY23_g19528.t1	IPR056436	ZIC1-5/GLI1-3like, C2H2 zinc finger
MY23_g19528.t1	IPR048420	Zap1-like, C2H2 zinc finger 1
MY23_g19528.t1	IPR043359	C2H2-type zinc-finger protein GLI-like
MY23_g11591.t1	IPR050920	Nematode receptor-like class delta
MY23_g11591.t1	IPR019421	7TM GPCR, serpentine receptor class d (Srd)
MY23_g924.t1	IPR001155	NADH:flavin oxidoreductase/NADH oxidase, N-terminal
MY23_g924.t1	IPR013785	Aldolase-type TIM barrel
MY23_g924.t1	IPR051799	NADH-dependent flavin oxidoreductase
MY23_g2528.t1	IPR050879	Acyltransferase 3
MY23_g2528.t1	IPR043968	SGNH domain
MY23_g2528.t1	IPR002656	Acyltransferase 3 domain
MY23_g7125.t1	IPR040161	F-box A protein FB224
MY23_g7125.t1	IPR002900	Domain of unknown function DUF38/FTH, Caenorhabditis species
MY23_g3608.t1	IPR023198	Phosphoglycolate phosphatase-like, domain 2
MY23_g17038.t1	IPR001810	F-box domain
MY23_g17038.t1	IPR040161	F-box A protein FB224
MY23_g17038.t1	IPR002900	Domain of unknown function DUF38/FTH, Caenorhabditis species
MY23_g2560.t2	IPR036236	Zinc finger C2H2 superfamily
MY23_g2560.t2	IPR013087	Zinc finger C2H2-type
MY23_g11775.t1	IPR018247	EF-Hand 1, calcium-binding site
MY23_g11775.t1	IPR002048	EF-hand domain
MY23_g11775.t1	IPR011992	EF-hand domain pair
MY23_g11775.t1	IPR051426	Peflin/Sorcin Calcium-Binding
MY23_g11786.t2	IPR004625	Pyridoxine kinase
MY23_g11786.t2	IPR029056	Ribokinase-like
MY23_g11786.t2	IPR011611	Carbohydrate kinase PfkB
MY23_g8814.t1	IPR023509	D-aminoacyl-tRNA deacylase-like superfamily
MY23_g8814.t1	IPR003732	D-aminoacyl-tRNA deacylase DTD
MY23_g8799.t1	IPR042201	Formin, FH2 domain superfamily
MY23_g8799.t1	IPR015425	Formin, FH2 domain
MY23_g8799.t1	IPR051412	Formin Homology Diaphanous subfamily
MY23_g11741.t1	IPR015424	Pyridoxal phosphate-dependent transferase
MY23_g11741.t1	IPR015421	Pyridoxal phosphate-dependent transferase, major domain
MY23_g11741.t1	IPR000796	Aspartate/other aminotransferase
MY23_g11741.t1	IPR004839	Aminotransferase, class I/classII, large domain
MY23_g11741.t1	IPR015422	Pyridoxal phosphate-dependent transferase, small domain
MY23_g11741.t1	IPR004838	Aminotransferases, class-I, pyridoxal-phosphate-binding site
MY23_g11947.t1	IPR011042	Six-bladed beta-propeller, TolB-like
MY23_g11947.t1	IPR029058	Alpha/Beta hydrolase fold
MY23_g7681.t1	IPR050877	EMX/VAX/Noto Homeobox Transcription Factors
MY23_g7681.t1	IPR001356	Homeodomain
MY23_g7681.t1	IPR017970	Homeobox, conserved site
MY23_g7681.t1	IPR009057	Homedomain-like superfamily
MY23_g7681.t1	IPR000047	Helix-turn-helix motif
MY23_g1211.t1	IPR028150	Lustrin, cysteine-rich repeated
MY23_g1211.t1	IPR006150	Cysteine-rich repeat
MY23_g1211.t1	IPR006149	EB domain
MY23_g13266.t1	IPR020084	NUDIX hydrolase, conserved site
MY23_g13266.t1	IPR047198	Diphosphoinositol polyphosphate phosphohydrolase-like, NUDIX domain
MY23_g13266.t1	IPR000086	NUDIX hydrolase domain
MY23_g13266.t1	IPR020476	NUDIX hydrolase
MY23_g13266.t1	IPR015797	NUDIX hydrolase-like domain superfamily
MY23_g12165.t1	IPR000884	Thrombospondin type-1 (TSP1) repeat
MY23_g15143.t1	IPR008274	Aldehyde oxidase/xanthine dehydrogenase, first molybdopterin binding domain
MY23_g15143.t1	IPR016167	FAD-binding, type PCMH, subdomain 1
MY23_g15143.t1	IPR036010	2Fe-2S ferredoxin-like superfamily
MY23_g15143.t1	IPR001041	2Fe-2S ferredoxin-type iron-sulfur binding domain
MY23_g15143.t1	IPR016208	Aldehyde oxidase/xanthine dehydrogenase-like
MY23_g15143.t1	IPR036683	CO dehydrogenase flavoprotein, C-terminal domain superfamily
MY23_g15143.t1	IPR002346	Molybdopterin dehydrogenase, FAD-binding
MY23_g15143.t1	IPR002888	[2Fe-2S]-binding
MY23_g15143.t1	IPR005107	CO dehydrogenase flavoprotein, C-terminal
MY23_g15143.t1	IPR006058	2Fe-2S ferredoxin, iron-sulphur binding site
MY23_g15143.t1	IPR000674	Aldehyde oxidase/xanthine dehydrogenase, a/b hammerhead
MY23_g15143.t1	IPR036318	FAD-binding, type PCMH-like superfamily
MY23_g15143.t1	IPR036856	Aldehyde oxidase/xanthine dehydrogenase, a/b hammerhead superfamily
MY23_g15143.t1	IPR014307	Xanthine dehydrogenase, small subunit
MY23_g15143.t1	IPR016166	FAD-binding domain, PCMH-type
MY23_g15143.t1	IPR046867	Aldehyde oxidase/xanthine dehydrogenase, second molybdopterin binding domain
MY23_g15143.t1	IPR036884	[2Fe-2S]-binding domain superfamily
MY23_g15143.t1	IPR012675	Beta-grasp domain superfamily
MY23_g15143.t1	IPR037165	Aldehyde oxidase/xanthine dehydrogenase, molybdopterin binding domain superfamily
MY23_g15143.t1	IPR016169	FAD-binding, type PCMH, subdomain 2
MY23_g16062.t1	IPR053220	Nematode receptor-like serpentine class H
MY23_g16062.t1	IPR019422	7TM GPCR, serpentine receptor class h (Srh)
MY23_g12091.t1	IPR011701	Major facilitator superfamily
MY23_g12091.t1	IPR036259	MFS transporter superfamily
MY23_g12091.t1	IPR020846	Major facilitator superfamily domain
MY23_g5005.t1	IPR025661	Cysteine peptidase, asparagine active site
MY23_g5005.t1	IPR038765	Papain-like cysteine peptidase superfamily
MY23_g5005.t1	IPR013128	Peptidase C1A
MY23_g5005.t1	IPR000668	Peptidase C1A, papain C-terminal
MY23_g5005.t1	IPR025660	Cysteine peptidase, histidine active site
MY23_g5005.t1	IPR001212	Somatomedin B domain
MY23_g21348.t1	IPR002048	EF-hand domain
MY23_g21348.t1	IPR028846	Recoverin family
MY23_g21348.t1	IPR011992	EF-hand domain pair
MY23_g21348.t1	IPR018247	EF-Hand 1, calcium-binding site
MY23_g20753.t1	IPR055578	Domain of unknown function DUF7154
MY23_g2219.t1	IPR014782	Peptidase M1, membrane alanine aminopeptidase
MY23_g2219.t1	IPR027268	Peptidase M4/M1, CTD superfamily
MY23_g2219.t1	IPR042097	Aminopeptidase N-like , N-terminal domain superfamliy
MY23_g2219.t1	IPR034016	Aminopeptidase N-type
MY23_g2219.t1	IPR045357	Aminopeptidase N-like , N-terminal domain
MY23_g2219.t1	IPR001930	Peptidase M1, alanine aminopeptidase/leukotriene A4 hydrolase
MY23_g2219.t1	IPR050344	Peptidase M1 family aminopeptidases
MY23_g8539.t1	IPR013961	RAI1-like
MY23_g8539.t1	IPR039039	RAI1-like family
MY23_g17895.t1	IPR050870	FAST kinase domain-containing
MY23_g18568.t1	IPR002601	C6 domain
MY23_g7962.t1	IPR036873	Rhodanese-like domain superfamily
MY23_g7962.t1	IPR001763	Rhodanese-like domain
MY23_g7962.t1	IPR000751	M-phase inducer phosphatase
MY23_g6879.t1	IPR017901	C-CAP/cofactor C-like domain
MY23_g6879.t1	IPR016098	Cyclase-associated protein CAP/septum formation inhibitor MinC, C-terminal
MY23_g6879.t1	IPR012945	Tubulin binding cofactor C-like domain
MY23_g6879.t1	IPR027684	Tubulin-specific chaperone C
MY23_g11437.t1	IPR036890	Histidine kinase/HSP90-like ATPase superfamily
MY23_g11437.t1	IPR050634	DNA Topoisomerase II
MY23_g12729.t1	IPR000326	Phosphatidic acid phosphatase type 2/haloperoxidase
MY23_g12729.t1	IPR043216	Phosphatidic acid phosphatases-like
MY23_g12729.t1	IPR036938	Phosphatidic acid phosphatase type 2/haloperoxidase superfamily
MY23_g10265.t1	IPR038479	Transthyretin-like superfamily
MY23_g10265.t1	IPR008588	Protein of unknown function DUF870, Caenorhabditis species
MY23_g13204.t1	IPR013087	Zinc finger C2H2-type
MY23_g13204.t1	IPR006561	DZF domain
MY23_g13204.t1	IPR036236	Zinc finger C2H2 superfamily
MY23_g13204.t1	IPR003604	Matrin/U1-C-like, C2H2-type zinc finger
MY23_g13204.t1	IPR049401	DZF domain, N-terminal
MY23_g13204.t1	IPR049402	DZF domain, C-terminal
MY23_g13204.t1	IPR043519	Nucleotidyltransferase superfamily
MY23_g10410.t1	IPR051080	Nematode receptor-like serpentine class alpha
MY23_g10410.t1	IPR000344	7TM GPCR, serpentine receptor class a (Sra)
MY23_g7557.t1	IPR001404	Heat shock protein Hsp90 family
MY23_g7557.t1	IPR037196	HSP90, C-terminal domain
MY23_g7557.t1	IPR020575	Heat shock protein Hsp90, N-terminal
MY23_g7557.t1	IPR036890	Histidine kinase/HSP90-like ATPase superfamily
MY23_g7557.t1	IPR003594	Histidine kinase/HSP90-like ATPase domain
MY23_g7557.t1	IPR020568	Ribosomal protein uS5 domain 2-type superfamily
MY23_g14752.t1	IPR019425	7TM GPCR, serpentine receptor class t (Srt)
MY23_g2939.t1	IPR036412	HAD-like superfamily
MY23_g2939.t1	IPR023214	HAD superfamily
MY23_g2939.t1	IPR006439	HAD hydrolase, subfamily IA
MY23_g2939.t1	IPR050155	HAD-like hydrolase superfamily
MY23_g18284.t1	IPR002223	Pancreatic trypsin inhibitor Kunitz domain
MY23_g18284.t1	IPR036880	Pancreatic trypsin inhibitor Kunitz domain superfamily
MY23_g18284.t1	IPR006150	Cysteine-rich repeat
MY23_g18284.t1	IPR028150	Lustrin, cysteine-rich repeated
MY23_g18284.t1	IPR020901	Proteinase inhibitor I2, Kunitz, conserved site
MY23_g18284.t1	IPR053014	Cuticle-associated divergent protein
MY23_g7082.t1	IPR012926	TMEM120A/B
MY23_g9375.t1	IPR021109	Aspartic peptidase domain superfamily
MY23_g209.t1	IPR002867	IBR domain
MY23_g13089.t1	IPR002486	Nematode cuticle collagen, N-terminal
MY23_g13089.t1	IPR008160	Collagen triple helix repeat
MY23_g15496.t1	IPR001304	C-type lectin-like
MY23_g15496.t1	IPR016187	C-type lectin fold
MY23_g15496.t1	IPR016186	C-type lectin-like/link domain superfamily
MY23_g15496.t1	IPR006583	PAN-3 domain
MY23_g21870.t1	IPR011333	SKP1/BTB/POZ domain superfamily
MY23_g21870.t1	IPR000210	BTB/POZ domain
MY23_g461.t1	IPR012858	Dendritic cell-specific transmembrane protein-like
MY23_g461.t1	IPR051856	Cell Surface Receptor and E3 Ligase Protein
MY23_g18208.t1	IPR052012	Glycosyltransferase_92
MY23_g18208.t1	IPR008166	Glycosyltransferase family 92
MY23_g3192.t1	IPR009738	BAT2, N-terminal
MY23_g3192.t1	IPR033184	Protein PRRC2
MY23_g14321.t1	IPR016186	C-type lectin-like/link domain superfamily
MY23_g14321.t1	IPR016187	C-type lectin fold
MY23_g14321.t1	IPR001304	C-type lectin-like
MY23_g6818.t1	IPR036034	PDZ superfamily
MY23_g6818.t1	IPR035963	FERM superfamily, second domain
MY23_g6818.t1	IPR000299	FERM domain
MY23_g6818.t1	IPR001478	PDZ domain
MY23_g6818.t1	IPR019748	FERM central domain
MY23_g6818.t1	IPR001202	WW domain
MY23_g6818.t1	IPR014352	FERM/acyl-CoA-binding protein superfamily
MY23_g6818.t1	IPR029071	Ubiquitin-like domain superfamily
MY23_g6818.t1	IPR019749	Band 4.1 domain
MY23_g13615.t1	IPR008628	Golgi phosphoprotein 3-like
MY23_g13615.t1	IPR038261	Golgi phosphoprotein 3-like domain superfamily
MY23_g19479.t2	IPR033316	DNA endonuclease RBBP8-like
MY23_g15317.t1	IPR019312	CCR4-NOT transcription complex subunit 11
MY23_g2328.t1	IPR001304	C-type lectin-like
MY23_g2328.t1	IPR002035	von Willebrand factor, type A
MY23_g2328.t1	IPR016187	C-type lectin fold
MY23_g2328.t1	IPR036465	von Willebrand factor A-like domain superfamily
MY23_g2328.t1	IPR016186	C-type lectin-like/link domain superfamily
MY23_g11668.t3	IPR004882	Luc7-related
MY23_g19164.t2	IPR036305	RGS domain superfamily
MY23_g19164.t2	IPR044926	RGS, subdomain 2
MY23_g19164.t2	IPR016137	RGS domain
MY23_g19164.t2	IPR052246	Cell Polarization and PKA Anchoring
MY23_g2613.t1	IPR000344	7TM GPCR, serpentine receptor class a (Sra)
MY23_g17181.t1	IPR053220	Nematode receptor-like serpentine class H
MY23_g17181.t1	IPR019422	7TM GPCR, serpentine receptor class h (Srh)
MY23_g2165.t1	IPR036259	MFS transporter superfamily
MY23_g2165.t1	IPR050327	Proton-linked Monocarboxylate Transporter
MY23_g2165.t1	IPR011701	Major facilitator superfamily
MY23_g2086.t1	IPR000402	Sodium/potassium-transporting ATPase subunit beta
MY23_g2086.t1	IPR038702	Sodium/potassium-transporting ATPase subunit beta superfamily
MY23_g6690.t1	IPR002656	Acyltransferase 3 domain
MY23_g6690.t1	IPR043968	SGNH domain
MY23_g6690.t1	IPR050879	Acyltransferase 3
MY23_g4443.t1	IPR002159	CD36 family
MY23_g21001.t1	IPR052322	Mitochondrial rRNA Methyltransferase NSUN4
MY23_g10635.t1	IPR036236	Zinc finger C2H2 superfamily
MY23_g10635.t1	IPR013087	Zinc finger C2H2-type
MY23_g17356.t1	IPR002347	Short-chain dehydrogenase/reductase SDR
MY23_g17356.t1	IPR036291	NAD(P)-binding domain superfamily
MY23_g17356.t1	IPR020904	Short-chain dehydrogenase/reductase, conserved site
MY23_g85.t1	IPR050168	AAA ATPase domain-containing protein
MY23_g85.t1	IPR003593	AAA+ ATPase domain
MY23_g85.t1	IPR027417	P-loop containing nucleoside triphosphate hydrolase
MY23_g85.t1	IPR003959	ATPase, AAA-type, core
MY23_g13637.t1	IPR052501	Alpha-1-2 Fucosyltransferase
MY23_g13637.t1	IPR002516	Glycosyl transferase, family 11
MY23_g9331.t1	IPR016024	Armadillo-type fold
MY23_g9331.t1	IPR002554	Protein phosphatase 2A, regulatory B subunit, B56
MY23_g9331.t1	IPR011989	Armadillo-like helical
MY23_g16392.t1	IPR040161	F-box A protein FB224
MY23_g16392.t1	IPR002900	Domain of unknown function DUF38/FTH, Caenorhabditis species
MY23_g17510.t1	IPR018494	Oxysterol-binding protein, conserved site
MY23_g17510.t1	IPR000648	Oxysterol-binding protein
MY23_g17510.t1	IPR037239	Oxysterol-binding protein superfamily
MY23_g4587.t1	IPR029058	Alpha/Beta hydrolase fold
MY23_g4587.t1	IPR050565	Acyl-protein thioesterase 1-2/Carboxylesterase-like
MY23_g4587.t1	IPR003140	Phospholipase/carboxylesterase/thioesterase
MY23_g530.t1	IPR002516	Glycosyl transferase, family 11
MY23_g530.t1	IPR052501	Alpha-1-2 Fucosyltransferase
MY23_g14882.t1	IPR040271	Uncharacterized protein T19C3.2-like
MY23_g15908.t1	IPR006028	Gamma-aminobutyric acid A receptor/Glycine receptor alpha
MY23_g15908.t1	IPR038050	Neuronal acetylcholine receptor
MY23_g15908.t1	IPR036719	Neurotransmitter-gated ion-channel transmembrane domain superfamily
MY23_g15908.t1	IPR036734	Neurotransmitter-gated ion-channel ligand-binding domain superfamily
MY23_g15908.t1	IPR006201	Neurotransmitter-gated ion-channel
MY23_g15908.t1	IPR006202	Neurotransmitter-gated ion-channel ligand-binding domain
MY23_g12137.t1	IPR013783	Immunoglobulin-like fold
MY23_g12137.t1	IPR000884	Thrombospondin type-1 (TSP1) repeat
MY23_g12137.t1	IPR000488	Death domain
MY23_g12137.t1	IPR000906	ZU5 domain
MY23_g12137.t1	IPR003599	Immunoglobulin domain subtype
MY23_g12137.t1	IPR003598	Immunoglobulin subtype 2
MY23_g12137.t1	IPR036179	Immunoglobulin-like domain superfamily
MY23_g12137.t1	IPR033772	UPA domain
MY23_g12137.t1	IPR011029	Death-like domain superfamily
MY23_g12137.t1	IPR037936	Netrin receptor UNC5A-D
MY23_g12137.t1	IPR036383	Thrombospondin type-1 repeat superfamily
MY23_g12137.t1	IPR007110	Immunoglobulin-like domain
MY23_g11353.t1	IPR003533	Doublecortin domain
MY23_g11353.t1	IPR036572	Doublecortin domain superfamily
MY23_g5223.t1	IPR013087	Zinc finger C2H2-type
MY23_g15803.t1	IPR007053	LRAT domain
MY23_g15803.t1	IPR053372	Vulval toroid morphogenesis-associated protein
MY23_g2674.t1	IPR040384	Orcokinin peptides type A/B
MY23_g18951.t1	IPR009000	Translation protein, beta-barrel domain superfamily
MY23_g18951.t1	IPR000597	Large ribosomal subunit protein uL3
MY23_g18951.t1	IPR019927	Large ribosomal subunit protein uL3, bacterial/organelle-type
MY23_g687.t1	IPR019422	7TM GPCR, serpentine receptor class h (Srh)
MY23_g687.t1	IPR053220	Nematode receptor-like serpentine class H
MY23_g9139.t1	IPR000719	Protein kinase domain
MY23_g9139.t1	IPR028082	Periplasmic binding protein-like I
MY23_g9139.t1	IPR001054	Adenylyl cyclase class-3/4/guanylyl cyclase
MY23_g9139.t1	IPR001828	Receptor, ligand binding region
MY23_g9139.t1	IPR029787	Nucleotide cyclase
MY23_g9139.t1	IPR011009	Protein kinase-like domain superfamily
MY23_g9139.t1	IPR050401	Cyclic nucleotide synthase
MY23_g18971.t1	IPR019008	ER membrane protein complex subunit 7, beta-sandwich domain
MY23_g18971.t1	IPR039163	ER membrane protein complex subunit 7
MY23_g17892.t1	IPR021134	Bestrophin-like
MY23_g17892.t1	IPR000615	Bestrophin
MY23_g10669.t1	IPR036861	Endochitinase-like superfamily
MY23_g10669.t1	IPR017853	Glycoside hydrolase superfamily
MY23_g10669.t1	IPR029070	Chitinase insertion domain superfamily
MY23_g10669.t1	IPR011583	Chitinase II/V-like, catalytic domain
MY23_g10669.t1	IPR001223	Glycoside hydrolase family 18, catalytic domain
MY23_g10669.t1	IPR001002	Chitin-binding, type 1
MY23_g10669.t1	IPR001579	Glycosyl hydrolase family 18, active site
MY23_g20876.t4	IPR000276	G protein-coupled receptor, rhodopsin-like
MY23_g20876.t4	IPR017452	GPCR, rhodopsin-like, 7TM
MY23_g2624.t3	IPR036390	Winged helix DNA-binding domain superfamily
MY23_g2624.t3	IPR014816	tRNA (1-methyladenosine) methyltransferase catalytic subunit Gcd14
MY23_g2624.t3	IPR014041	ESCRT-II complex, Vps25 subunit, N-terminal winged helix
MY23_g2624.t3	IPR008570	ESCRT-II complex, Vps25 subunit
MY23_g2624.t3	IPR036388	Winged helix-like DNA-binding domain superfamily
MY23_g2624.t3	IPR029063	S-adenosyl-L-methionine-dependent methyltransferase superfamily
MY23_g2624.t3	IPR049470	tRNA (adenine(58)-N(1))-methyltransferase catalytic subunit TRM61, C-terminal
MY23_g13471.t2	IPR001623	DnaJ domain
MY23_g13471.t2	IPR036869	Chaperone J-domain superfamily
MY23_g13471.t2	IPR042858	DnaJ homolog subfamily C member 8
MY23_g19746.t1	IPR017441	Protein kinase, ATP binding site
MY23_g19746.t1	IPR000719	Protein kinase domain
MY23_g19746.t1	IPR051175	Dual specificity CLK kinases
MY23_g19746.t1	IPR008271	Serine/threonine-protein kinase, active site
MY23_g19746.t1	IPR011009	Protein kinase-like domain superfamily
MY23_g21717.t1	IPR001356	Homeodomain
MY23_g21717.t1	IPR050877	EMX/VAX/Noto Homeobox Transcription Factors
MY23_g21717.t1	IPR009057	Homedomain-like superfamily
MY23_g8032.t1	IPR020901	Proteinase inhibitor I2, Kunitz, conserved site
MY23_g8032.t1	IPR002223	Pancreatic trypsin inhibitor Kunitz domain
MY23_g8032.t1	IPR028150	Lustrin, cysteine-rich repeated
MY23_g8032.t1	IPR036880	Pancreatic trypsin inhibitor Kunitz domain superfamily
MY23_g8032.t1	IPR053014	Cuticle-associated divergent protein
MY23_g8032.t1	IPR006150	Cysteine-rich repeat
MY23_g8032.t1	IPR006149	EB domain
MY23_g22602.t1	IPR006201	Neurotransmitter-gated ion-channel
MY23_g22602.t1	IPR006029	Neurotransmitter-gated ion-channel transmembrane domain
MY23_g22602.t1	IPR018000	Neurotransmitter-gated ion-channel, conserved site
MY23_g22602.t1	IPR036719	Neurotransmitter-gated ion-channel transmembrane domain superfamily
MY23_g22602.t1	IPR038050	Neuronal acetylcholine receptor
MY23_g22602.t1	IPR036734	Neurotransmitter-gated ion-channel ligand-binding domain superfamily
MY23_g22602.t1	IPR002394	Nicotinic acetylcholine receptor
MY23_g22602.t1	IPR006202	Neurotransmitter-gated ion-channel ligand-binding domain
MY23_g1906.t1	IPR018499	Tetraspanin/Peripherin
MY23_g1906.t1	IPR008952	Tetraspanin, EC2 domain superfamily
MY23_g1906.t1	IPR000301	Tetraspanin, animals
MY23_g1007.t1	IPR019428	7TM GPCR, serpentine receptor class r (Str)
MY23_g16193.t1	IPR045865	ACT-like domain
MY23_g16193.t1	IPR050147	Serine/Threonine Dehydratase
MY23_g16193.t1	IPR002912	ACT domain
MY23_g16193.t1	IPR036052	Tryptophan synthase beta chain-like, PALP domain superfamily
MY23_g16193.t1	IPR044561	L-threonine ammonia-lyase, ACT domain
MY23_g16193.t1	IPR001926	Tryptophan synthase beta chain-like, PALP domain
MY23_g7188.t1	IPR009545	Tight junction protein, claudin-like
MY23_g1909.t1	IPR005178	Organic solute transporter subunit alpha/Transmembrane protein 184
MY23_g4046.t1	IPR027417	P-loop containing nucleoside triphosphate hydrolase
MY23_g4046.t1	IPR002048	EF-hand domain
MY23_g4046.t1	IPR018247	EF-Hand 1, calcium-binding site
MY23_g4046.t1	IPR001806	Small GTPase
MY23_g4046.t1	IPR003578	Small GTPase Rho
MY23_g4046.t1	IPR020860	MIRO domain
MY23_g8988.t1	IPR013099	Potassium channel domain
MY23_g8988.t1	IPR003280	Two pore domain potassium channel
MY23_g11994.t1	IPR006583	PAN-3 domain
MY23_g22474.t1	IPR018817	7TM GPCR, serpentine receptor class z (Srz)
MY23_g1129.t1	IPR038050	Neuronal acetylcholine receptor
MY23_g1129.t1	IPR006201	Neurotransmitter-gated ion-channel
MY23_g1129.t1	IPR036734	Neurotransmitter-gated ion-channel ligand-binding domain superfamily
MY23_g1129.t1	IPR002394	Nicotinic acetylcholine receptor
MY23_g1129.t1	IPR018000	Neurotransmitter-gated ion-channel, conserved site
MY23_g1129.t1	IPR006029	Neurotransmitter-gated ion-channel transmembrane domain
MY23_g1129.t1	IPR036719	Neurotransmitter-gated ion-channel transmembrane domain superfamily
MY23_g1129.t1	IPR006202	Neurotransmitter-gated ion-channel ligand-binding domain
MY23_g2395.t1	IPR002900	Domain of unknown function DUF38/FTH, Caenorhabditis species
MY23_g12424.t1	IPR012885	Sdz-33, F-box domain
MY23_g16819.t1	IPR050182	Cytochrome P450 family 2
MY23_g16819.t1	IPR036396	Cytochrome P450 superfamily
MY23_g16819.t1	IPR017972	Cytochrome P450, conserved site
MY23_g16819.t1	IPR001128	Cytochrome P450
MY23_g16819.t1	IPR002401	Cytochrome P450, E-class, group I
MY23_g11848.t1	IPR002687	Nop domain
MY23_g11848.t1	IPR027105	U4/U6 small nuclear ribonucleoprotein Prp31
MY23_g11848.t1	IPR036070	Nop domain superfamily
MY23_g11848.t1	IPR012976	NOSIC
MY23_g11848.t1	IPR019175	Prp31 C-terminal
MY23_g11848.t1	IPR042239	Nop, C-terminal domain
MY23_g16572.t1	IPR000210	BTB/POZ domain
MY23_g16572.t1	IPR011333	SKP1/BTB/POZ domain superfamily
MY23_g16572.t1	IPR045068	BTB/POZ domain-containing adapter for CUL3-mediated RhoA degradation protein 1-3
MY23_g16572.t1	IPR003131	Potassium channel tetramerisation-type BTB domain
MY23_g7483.t1	IPR051138	PIM Serine/Threonine Kinase
MY23_g7483.t1	IPR000719	Protein kinase domain
MY23_g7483.t1	IPR017441	Protein kinase, ATP binding site
MY23_g7483.t1	IPR011009	Protein kinase-like domain superfamily
MY23_g7483.t1	IPR008271	Serine/threonine-protein kinase, active site
MY23_g3951.t2	IPR000008	C2 domain
MY23_g3951.t2	IPR035892	C2 domain superfamily
MY23_g3951.t2	IPR036034	PDZ superfamily
MY23_g3951.t2	IPR039032	Rim-like
MY23_g3951.t2	IPR011011	Zinc finger, FYVE/PHD-type
MY23_g3951.t2	IPR001478	PDZ domain
MY23_g3951.t2	IPR013083	Zinc finger, RING/FYVE/PHD-type
MY23_g3951.t2	IPR010911	Rab-binding domain
MY23_g3951.t2	IPR017455	Zinc finger, FYVE-related
MY23_g3951.t2	IPR054386	RIM, zinc finger
MY23_g17752.t1	IPR000719	Protein kinase domain
MY23_g17752.t1	IPR011009	Protein kinase-like domain superfamily
MY23_g17752.t1	IPR008271	Serine/threonine-protein kinase, active site
MY23_g17752.t1	IPR050108	Cyclin-dependent kinase
MY23_g13119.t1	IPR011016	Zinc finger, RING-CH-type
MY23_g13119.t1	IPR013083	Zinc finger, RING/FYVE/PHD-type
MY23_g22166.t1	IPR001810	F-box domain
MY23_g22166.t1	IPR002900	Domain of unknown function DUF38/FTH, Caenorhabditis species
MY23_g10153.t1	IPR019131	Cortactin-binding protein-2, N-terminal
MY23_g10153.t1	IPR050719	Cortactin-binding and Actin Dynamics Regulator
MY23_g6991.t1	IPR002921	Fungal lipase-type domain
MY23_g6991.t1	IPR029058	Alpha/Beta hydrolase fold
MY23_g19999.t1	IPR004151	7TM GPCR, serpentine receptor class e (Sre)
MY23_g19999.t1	IPR053365	Nematode receptor-like
MY23_g2132.t1	IPR011009	Protein kinase-like domain superfamily
MY23_g2132.t1	IPR000719	Protein kinase domain
MY23_g2132.t1	IPR017441	Protein kinase, ATP binding site
MY23_g2132.t1	IPR008271	Serine/threonine-protein kinase, active site
MY23_g2132.t1	IPR050108	Cyclin-dependent kinase
MY23_g19896.t1	IPR052823	SXP/RAL-2-related
MY23_g19896.t1	IPR003677	SXP/RAL-2 family protein Ani s 5-like, cation-binding domain
MY23_g11024.t1	IPR051119	Nematode serpentine receptor-like
MY23_g11024.t1	IPR000609	7TM GPCR, serpentine receptor class g (Srg)
MY23_g1265.t1	IPR002542	T20D4.11-like domain
MY23_g16906.t1	IPR036770	Ankyrin repeat-containing domain superfamily
MY23_g16906.t1	IPR002110	Ankyrin repeat
MY23_g16906.t1	IPR053345	Ankyrin repeat-containing protein
MY23_g16906.t1	IPR003125	Domain of unknown function WSN
MY23_g16906.t1	IPR036420	BRCT domain superfamily
MY23_g16906.t1	IPR001357	BRCT domain
MY23_g15218.t1	IPR001892	Small ribosomal subunit protein uS13
MY23_g15218.t1	IPR018269	Small ribosomal subunit protein uS13, conserved site
MY23_g15218.t1	IPR027437	Small ribosomal subunit protein uS13, C-terminal
MY23_g15218.t1	IPR010979	Small ribosomal subunit protein uS13-like, H2TH
MY23_g748.t1	IPR053220	Nematode receptor-like serpentine class H
MY23_g748.t1	IPR019422	7TM GPCR, serpentine receptor class h (Srh)
MY23_g5736.t1	IPR002123	Phospholipid/glycerol acyltransferase
MY23_g4749.t1	IPR050115	Proteasome subunit alpha
MY23_g4749.t1	IPR001353	Proteasome, subunit alpha/beta
MY23_g4749.t1	IPR029055	Nucleophile aminohydrolases, N-terminal
MY23_g4749.t1	IPR000426	Proteasome alpha-subunit, N-terminal domain
MY23_g4749.t1	IPR023332	Proteasome alpha-type subunit
MY23_g3329.t2	IPR008160	Collagen triple helix repeat
MY23_g3329.t2	IPR002486	Nematode cuticle collagen, N-terminal
MY23_g2325.t1	IPR012677	Nucleotide-binding alpha-beta plait domain superfamily
MY23_g2325.t1	IPR000504	RNA recognition motif domain
MY23_g2325.t1	IPR051738	Scaffold Attachment Factor and Modulators
MY23_g2325.t1	IPR035979	RNA-binding domain superfamily
MY23_g18347.t1	IPR004950	Protein of unknown function DUF267, Caenorhabditis species
MY23_g5782.t2	IPR009010	Aspartate decarboxylase-like domain superfamily
MY23_g9929.t1	IPR009316	COG complex component, COG2
MY23_g9929.t1	IPR024602	Conserved oligomeric Golgi complex, subunit 2, N-terminal
MY23_g9929.t1	IPR024603	COG complex component, COG2, C-terminal
MY23_g9749.t2	IPR006150	Cysteine-rich repeat
MY23_g9749.t2	IPR028150	Lustrin, cysteine-rich repeated
MY23_g11038.t1	IPR000086	NUDIX hydrolase domain
MY23_g11038.t1	IPR039989	ADP-ribose pyrophosphatase, mitochondrial
MY23_g11038.t1	IPR015797	NUDIX hydrolase-like domain superfamily
MY23_g15228.t1	IPR056643	Domain of unknown function DUF7741
MY23_g18564.t1	IPR003125	Domain of unknown function WSN
MY23_g1315.t1	IPR045860	Snake toxin-like superfamily
MY23_g4798.t1	IPR018499	Tetraspanin/Peripherin
MY23_g4798.t1	IPR008952	Tetraspanin, EC2 domain superfamily
MY23_g6036.t1	IPR053222	Zygotic Embryogenesis-Associated Protein
MY23_g6036.t1	IPR012885	Sdz-33, F-box domain
MY23_g14060.t1	IPR017452	GPCR, rhodopsin-like, 7TM
MY23_g14060.t1	IPR019427	7TM GPCR, serpentine receptor class w (Srw)
MY23_g1711.t1	IPR036457	PPM-type phosphatase-like domain superfamily
MY23_g1711.t1	IPR001932	PPM-type phosphatase-like domain
MY23_g1711.t1	IPR000222	PPM-type phosphatase, divalent cation binding
MY23_g1711.t1	IPR015655	Protein phosphatase 2C
MY23_g8674.t2	IPR002048	EF-hand domain
MY23_g8674.t2	IPR039800	Calcium uptake protein 1/2/3
MY23_g8674.t2	IPR011992	EF-hand domain pair
MY23_g8674.t2	IPR018247	EF-Hand 1, calcium-binding site
MY23_g6766.t1	IPR005137	Membrane complex biogenesis protein, BtpA family
MY23_g6766.t1	IPR011060	Ribulose-phosphate binding barrel
MY23_g4346.t1	IPR051115	Lysosomal-associated transmembrane transporter
MY23_g10932.t2	IPR043936	HOOK, N-terminal
MY23_g10932.t2	IPR001715	Calponin homology domain
MY23_g10932.t2	IPR036872	CH domain superfamily
MY23_g5179.t1	IPR005018	DOMON domain
MY23_g5179.t1	IPR036084	Serine protease inhibitor-like superfamily
MY23_g5179.t1	IPR045266	Copper-dependent monooxygenases, DOMON domain
MY23_g5179.t1	IPR000742	EGF-like domain
MY23_g5179.t1	IPR002919	Trypsin Inhibitor-like, cysteine rich domain
MY23_g5179.t1	IPR000082	SEA domain
MY23_g5179.t1	IPR036364	SEA domain superfamily
MY23_g22025.t1	IPR055578	Domain of unknown function DUF7154
MY23_g22025.t1	IPR016186	C-type lectin-like/link domain superfamily
MY23_g22025.t1	IPR016187	C-type lectin fold
MY23_g22025.t1	IPR001304	C-type lectin-like
MY23_g16419.t1	IPR000210	BTB/POZ domain
MY23_g16419.t1	IPR011333	SKP1/BTB/POZ domain superfamily
MY23_g2016.t1	IPR036734	Neurotransmitter-gated ion-channel ligand-binding domain superfamily
MY23_g2016.t1	IPR006201	Neurotransmitter-gated ion-channel
MY23_g2016.t1	IPR038050	Neuronal acetylcholine receptor
MY23_g2016.t1	IPR006202	Neurotransmitter-gated ion-channel ligand-binding domain
MY23_g3574.t1	IPR006153	Cation/H+ exchanger, transmembrane domain
MY23_g3574.t1	IPR004709	Na+/H+ exchanger
MY23_g3574.t1	IPR018422	Cation/H+ exchanger, CPA1 family
MY23_g3574.t1	IPR002090	Sodium/hydrogen exchanger 6/7/9
MY23_g4887.t1	IPR017441	Protein kinase, ATP binding site
MY23_g4887.t1	IPR008271	Serine/threonine-protein kinase, active site
MY23_g4887.t1	IPR000719	Protein kinase domain
MY23_g4887.t1	IPR011009	Protein kinase-like domain superfamily
MY23_g4887.t1	IPR050117	Mitogen-activated protein (MAP) kinase
MY23_g6364.t1	IPR002933	Peptidase M20
MY23_g6364.t1	IPR010159	N-acyl-L-amino-acid amidohydrolase
MY23_g6364.t1	IPR001261	ArgE/DapE/ACY1/CPG2/YscS, conserved site
MY23_g6364.t1	IPR036264	Bacterial exopeptidase dimerisation domain
MY23_g6364.t1	IPR052083	Aminoacylase-1 peptidase M20A
MY23_g6364.t1	IPR011650	Peptidase M20, dimerisation domain
MY23_g14610.t1	IPR025714	Methyltransferase domain
MY23_g14610.t1	IPR029063	S-adenosyl-L-methionine-dependent methyltransferase superfamily
MY23_g2499.t1	IPR001810	F-box domain
MY23_g2499.t1	IPR053222	Zygotic Embryogenesis-Associated Protein
MY23_g2499.t1	IPR012885	Sdz-33, F-box domain
MY23_g14070.t1	IPR017452	GPCR, rhodopsin-like, 7TM
MY23_g14070.t1	IPR019427	7TM GPCR, serpentine receptor class w (Srw)
MY23_g22561.t1	IPR019422	7TM GPCR, serpentine receptor class h (Srh)
MY23_g22561.t1	IPR053220	Nematode receptor-like serpentine class H
MY23_g12428.t1	IPR016187	C-type lectin fold
MY23_g20489.t1	IPR002486	Nematode cuticle collagen, N-terminal
MY23_g20489.t1	IPR008160	Collagen triple helix repeat
MY23_g2891.t1	IPR006583	PAN-3 domain
MY23_g9265.t1	IPR019428	7TM GPCR, serpentine receptor class r (Str)
MY23_g11737.t1	IPR007052	CS domain
MY23_g11737.t1	IPR008978	HSP20-like chaperone
MY23_g11737.t1	IPR037895	NudC domain-containing protein 1
MY23_g234.t1	IPR029058	Alpha/Beta hydrolase fold
MY23_g234.t1	IPR043187	Esterase CM06B1-like
MY23_g234.t1	IPR019826	Carboxylesterase type B, active site
MY23_g234.t1	IPR002018	Carboxylesterase, type B
MY23_g19936.t1	IPR019362	Methylmalonic aciduria and homocystinuria type D protein
MY23_g8356.t1	IPR000276	G protein-coupled receptor, rhodopsin-like
MY23_g8356.t1	IPR017452	GPCR, rhodopsin-like, 7TM
MY23_g8356.t1	IPR000995	Muscarinic acetylcholine receptor family
MY23_g22208.t1	IPR003280	Two pore domain potassium channel
MY23_g22208.t1	IPR013099	Potassium channel domain
MY23_g10166.t1	IPR001781	Zinc finger, LIM-type
MY23_g11256.t1	IPR014729	Rossmann-like alpha/beta/alpha sandwich fold
MY23_g11256.t1	IPR009080	Aminoacyl-tRNA synthetase, class Ia, anticodon-binding
MY23_g11256.t1	IPR008909	DALR anticodon binding
MY23_g11256.t1	IPR001278	Arginine-tRNA ligase
MY23_g11256.t1	IPR001412	Aminoacyl-tRNA synthetase, class I, conserved site
MY23_g11256.t1	IPR035684	Arginyl-tRNA synthetase, catalytic core domain
MY23_g16338.t1	IPR001810	F-box domain
MY23_g16338.t1	IPR012885	Sdz-33, F-box domain
MY23_g16338.t1	IPR053222	Zygotic Embryogenesis-Associated Protein
MY23_g4626.t3	IPR001356	Homeodomain
MY23_g4626.t3	IPR017970	Homeobox, conserved site
MY23_g4626.t3	IPR043562	Retinal homeobox protein RAX/RAX2
MY23_g4626.t3	IPR009057	Homedomain-like superfamily
MY23_g20754.t1	IPR016187	C-type lectin fold
MY23_g20754.t1	IPR001304	C-type lectin-like
MY23_g20754.t1	IPR016186	C-type lectin-like/link domain superfamily
MY23_g20754.t1	IPR055578	Domain of unknown function DUF7154
MY23_g15932.t1	IPR050357	Arrestin domain-containing protein
MY23_g15932.t1	IPR014752	Arrestin-like, C-terminal
MY23_g15932.t1	IPR014756	Immunoglobulin E-set
MY23_g15932.t1	IPR011021	Arrestin-like, N-terminal
MY23_g15932.t1	IPR011022	Arrestin C-terminal-like domain
MY23_g17391.t2	IPR017452	GPCR, rhodopsin-like, 7TM
MY23_g17391.t2	IPR019430	7TM GPCR, serpentine receptor class x (Srx)
MY23_g2157.t1	IPR012877	Uncharacterised oxidoreductase Dhs-27
MY23_g2157.t1	IPR052961	Oxidoreductase and Kinase-like Enzymes
MY23_g2157.t1	IPR015897	CHK kinase-like
MY23_g2157.t1	IPR011009	Protein kinase-like domain superfamily
MY23_g1811.t1	IPR000536	Nuclear hormone receptor, ligand-binding domain
MY23_g1811.t1	IPR035500	Nuclear hormone receptor-like domain superfamily
MY23_g1811.t1	IPR001628	Zinc finger, nuclear hormone receptor-type
MY23_g1811.t1	IPR013088	Zinc finger, NHR/GATA-type
MY23_g1811.t1	IPR050200	Nuclear hormone receptor family NR3 subfamily
MY23_g1811.t1	IPR001723	Nuclear hormone receptor
MY23_g7002.t1	IPR042231	Choline/Carnitine o-acyltransferase, domain 2
MY23_g7002.t1	IPR039551	Choline/carnitine acyltransferase domain
MY23_g7002.t1	IPR023213	Chloramphenicol acetyltransferase-like domain superfamily
MY23_g7002.t1	IPR000542	Acyltransferase ChoActase/COT/CPT
MY23_g17791.t1	IPR019423	7TM GPCR, serpentine receptor class j (Srj)
MY23_g11503.t1	IPR020613	Thiolase, conserved site
MY23_g11503.t1	IPR002155	Thiolase
MY23_g11503.t1	IPR020617	Thiolase, C-terminal
MY23_g11503.t1	IPR020616	Thiolase, N-terminal
MY23_g11503.t1	IPR016039	Thiolase-like
MY23_g2669.t1	IPR002769	Translation initiation factor IF6
MY23_g1565.t1	IPR002593	Domain of unknown function DX
MY23_g5719.t1	IPR008164	Repeat of unknown function XGLTT
MY23_g16113.t1	IPR007767	Protein of unknown function DUF684
MY23_g11112.t1	IPR005123	Oxoglutarate/iron-dependent dioxygenase domain
MY23_g11112.t1	IPR051842	Ribosomal subunit uS12 prolyl hydroxylase
MY23_g11112.t1	IPR039558	Prolyl 3,4-dihydroxylase TPA1/OFD1, N-terminal domain
MY23_g11112.t1	IPR006620	Prolyl 4-hydroxylase, alpha subunit
MY23_g11112.t1	IPR019601	Oxoglutarate/iron-dependent oxygenase, C-terminal degradation domain
MY23_g3627.t1	IPR015449	Potassium channel, calcium-activated, SK
MY23_g3627.t1	IPR013099	Potassium channel domain
MY23_g3627.t1	IPR004178	Calmodulin-binding domain
MY23_g3627.t1	IPR036122	SK, calmodulin-binding domain superfamily
MY23_g16908.t1	IPR001628	Zinc finger, nuclear hormone receptor-type
MY23_g16908.t1	IPR035500	Nuclear hormone receptor-like domain superfamily
MY23_g16908.t1	IPR000536	Nuclear hormone receptor, ligand-binding domain
MY23_g16908.t1	IPR013088	Zinc finger, NHR/GATA-type
MY23_g16908.t1	IPR051152	Caenorhabditis elegans Orphan Nuclear Receptors
MY23_g16908.t1	IPR049636	Hepatocyte nuclear factor 4-like, DNA-binding domain
MY23_g13382.t1	IPR051155	Nematode Major Sperm
MY23_g13382.t1	IPR013783	Immunoglobulin-like fold
MY23_g13382.t1	IPR008962	PapD-like superfamily
MY23_g13382.t1	IPR000535	Major sperm protein (MSP) domain
MY23_g19787.t2	IPR036753	Actin-related protein 2/3 complex subunit 3 superfamily
MY23_g19787.t2	IPR007204	Actin-related protein 2/3 complex subunit 3
MY23_g3366.t1	IPR002401	Cytochrome P450, E-class, group I
MY23_g3366.t1	IPR001128	Cytochrome P450
MY23_g3366.t1	IPR036396	Cytochrome P450 superfamily
MY23_g3366.t1	IPR050196	Cytochrome P450 Monooxygenases
MY23_g11901.t1	IPR005515	Vitelline membrane outer layer protein I (VOMI)
MY23_g11901.t1	IPR036706	Vitelline membrane outer layer protein I (VOMI) superfamily
MY23_g19140.t1	IPR020472	PAC1/LIS1-like, WD-40 repeat
MY23_g19140.t1	IPR019775	WD40 repeat, conserved site
MY23_g19140.t1	IPR001680	WD40 repeat
MY23_g19140.t1	IPR015943	WD40/YVTN repeat-like-containing domain superfamily
MY23_g19140.t1	IPR036322	WD40-repeat-containing domain superfamily
MY23_g3542.t1	IPR003439	ABC transporter-like, ATP-binding domain
MY23_g3542.t1	IPR039421	Type 1 protein exporter
MY23_g3542.t1	IPR011527	ABC transporter type 1, transmembrane domain
MY23_g3542.t1	IPR036640	ABC transporter type 1, transmembrane domain superfamily
MY23_g3542.t1	IPR027417	P-loop containing nucleoside triphosphate hydrolase
MY23_g3542.t1	IPR003593	AAA+ ATPase domain
MY23_g3542.t1	IPR017871	ABC transporter-like, conserved site
MY23_g21077.t2	IPR003582	ShKT domain
MY23_g15724.t1	IPR036259	MFS transporter superfamily
MY23_g15724.t1	IPR045263	Glucose transporter GLUT
MY23_g15724.t1	IPR005828	Major facilitator, sugar transporter-like
MY23_g15724.t1	IPR020846	Major facilitator superfamily domain
MY23_g884.t1	IPR001628	Zinc finger, nuclear hormone receptor-type
MY23_g884.t1	IPR000536	Nuclear hormone receptor, ligand-binding domain
MY23_g884.t1	IPR035500	Nuclear hormone receptor-like domain superfamily
MY23_g884.t1	IPR013088	Zinc finger, NHR/GATA-type
MY23_g884.t1	IPR049636	Hepatocyte nuclear factor 4-like, DNA-binding domain
MY23_g16524.t1	IPR003326	TRA-1 regulated
MY23_g16260.t1	IPR053222	Zygotic Embryogenesis-Associated Protein
MY23_g16260.t1	IPR012885	Sdz-33, F-box domain
MY23_g19201.t1	IPR016186	C-type lectin-like/link domain superfamily
MY23_g19201.t1	IPR001304	C-type lectin-like
MY23_g19201.t1	IPR016187	C-type lectin fold
MY23_g799.t1	IPR019422	7TM GPCR, serpentine receptor class h (Srh)
MY23_g154.t1	IPR019428	7TM GPCR, serpentine receptor class r (Str)
MY23_g14275.t1	IPR050182	Cytochrome P450 family 2
MY23_g14275.t1	IPR036396	Cytochrome P450 superfamily
MY23_g14275.t1	IPR001128	Cytochrome P450
MY23_g7324.t1	IPR000609	7TM GPCR, serpentine receptor class g (Srg)
MY23_g7324.t1	IPR051119	Nematode serpentine receptor-like
MY23_g3622.t1	IPR011009	Protein kinase-like domain superfamily
MY23_g3622.t1	IPR000719	Protein kinase domain
MY23_g3622.t1	IPR008271	Serine/threonine-protein kinase, active site
MY23_g19136.t1	IPR047548	E3 ubiquitin-protein ligase RNF14, Rcat domain
MY23_g19136.t1	IPR016135	Ubiquitin-conjugating enzyme/RWD-like
MY23_g19136.t1	IPR044066	TRIAD supradomain
MY23_g19136.t1	IPR001841	Zinc finger, RING-type
MY23_g19136.t1	IPR002867	IBR domain
MY23_g19136.t1	IPR006575	RWD domain
MY23_g19136.t1	IPR013083	Zinc finger, RING/FYVE/PHD-type
MY23_g19136.t1	IPR031127	E3 ubiquitin ligase RBR family
MY23_g17273.t1	IPR018817	7TM GPCR, serpentine receptor class z (Srz)
MY23_g14148.t1	IPR002347	Short-chain dehydrogenase/reductase SDR
MY23_g14148.t1	IPR036291	NAD(P)-binding domain superfamily
MY23_g14148.t1	IPR020904	Short-chain dehydrogenase/reductase, conserved site
MY23_g10248.t1	IPR017978	GPCR family 3, C-terminal
MY23_g10248.t1	IPR028082	Periplasmic binding protein-like I
MY23_g10248.t1	IPR050726	Metabotropic Glutamate Receptor
MY23_g10248.t1	IPR001828	Receptor, ligand binding region
MY23_g10248.t1	IPR000337	GPCR, family 3
MY23_g10473.t1	IPR019172	Osteopetrosis-associated transmembrane protein 1 precursor
MY23_g1316.t1	IPR002486	Nematode cuticle collagen, N-terminal
MY23_g9830.t1	IPR004254	AdipoR/Haemolysin-III-related
MY23_g9830.t1	IPR001610	PAC motif
MY23_g2361.t1	IPR050879	Acyltransferase 3
MY23_g2361.t1	IPR043968	SGNH domain
MY23_g2361.t1	IPR002656	Acyltransferase 3 domain
MY23_g22681.t2	IPR036047	F-box-like domain superfamily
MY23_g22681.t2	IPR002900	Domain of unknown function DUF38/FTH, Caenorhabditis species
MY23_g22681.t2	IPR001810	F-box domain
MY23_g22681.t2	IPR040161	F-box A protein FB224
MY23_g6598.t1	IPR052435	YY1-Associated Transcriptional Regulator
MY23_g7416.t3	IPR001879	GPCR, family 2, extracellular hormone receptor domain
MY23_g7416.t3	IPR036445	GPCR family 2, extracellular hormone receptor domain superfamily
MY23_g7416.t3	IPR000832	GPCR, family 2, secretin-like
MY23_g7416.t3	IPR017983	GPCR, family 2, secretin-like, conserved site
MY23_g7416.t3	IPR050332	G-protein coupled receptor 2
MY23_g7416.t3	IPR017981	GPCR, family 2-like, 7TM
MY23_g16231.t1	IPR001810	F-box domain
MY23_g16231.t1	IPR012885	Sdz-33, F-box domain
MY23_g16231.t1	IPR053222	Zygotic Embryogenesis-Associated Protein
MY23_g2611.t1	IPR000344	7TM GPCR, serpentine receptor class a (Sra)
MY23_g3659.t2	IPR000276	G protein-coupled receptor, rhodopsin-like
MY23_g3659.t2	IPR017452	GPCR, rhodopsin-like, 7TM
MY23_g21638.t2	IPR022414	ATP:guanido phosphotransferase, catalytic domain
MY23_g21638.t2	IPR022413	ATP:guanido phosphotransferase, N-terminal
MY23_g21638.t2	IPR000749	ATP:guanido phosphotransferase
MY23_g21638.t2	IPR022415	ATP:guanido phosphotransferase active site
MY23_g21638.t2	IPR036802	ATP:guanido phosphotransferase, N-terminal domain superfamily
MY23_g21638.t2	IPR014746	Glutamine synthetase/guanido kinase, catalytic domain
MY23_g4030.t1	IPR005479	Carbamoyl phosphate synthase, ATP-binding domain
MY23_g4030.t1	IPR013815	ATP-grasp fold, subdomain 1
MY23_g4030.t1	IPR000089	Biotin/lipoyl attachment
MY23_g4030.t1	IPR011761	ATP-grasp fold
MY23_g4030.t1	IPR011053	Single hybrid motif
MY23_g4030.t1	IPR050856	Biotin-dependent Carboxylase Complex
MY23_g4030.t1	IPR011054	Rudiment single hybrid motif
MY23_g4030.t1	IPR016185	Pre-ATP-grasp domain superfamily
MY23_g4030.t1	IPR001882	Biotin-binding site
MY23_g4030.t1	IPR011764	Biotin carboxylation domain
MY23_g4030.t1	IPR041265	Propionyl-coenzyme A carboxylase, BT domain
MY23_g4030.t1	IPR005482	Biotin carboxylase, C-terminal
MY23_g4030.t1	IPR005481	Biotin carboxylase-like, N-terminal domain
MY23_g21175.t1	IPR011011	Zinc finger, FYVE/PHD-type
MY23_g21175.t1	IPR013083	Zinc finger, RING/FYVE/PHD-type
MY23_g21175.t1	IPR001965	Zinc finger, PHD-type
MY23_g21175.t1	IPR019787	Zinc finger, PHD-finger
MY23_g21175.t1	IPR038045	PHD finger protein 10, PHD finger 1
MY23_g13512.t1	IPR020902	Actin/actin-like conserved site
MY23_g13512.t1	IPR043129	ATPase, nucleotide binding domain
MY23_g13512.t1	IPR004000	Actin family
MY23_g4762.t1	IPR035427	Tim10-like domain superfamily
MY23_g4762.t1	IPR004217	Tim10-like
MY23_g17018.t1	IPR019422	7TM GPCR, serpentine receptor class h (Srh)
MY23_g2887.t1	IPR003235	Nematode insulin-like peptide, beta type
MY23_g2887.t1	IPR052335	Insulin-like regulatory peptides
MY23_g4181.t1	IPR007284	Ground-like domain
MY23_g2316.t1	IPR001810	F-box domain
MY23_g2316.t1	IPR002900	Domain of unknown function DUF38/FTH, Caenorhabditis species
MY23_g2316.t1	IPR040161	F-box A protein FB224
MY23_g760.t1	IPR023796	Serpin domain
MY23_g760.t1	IPR023795	Serpin, conserved site
MY23_g760.t1	IPR042185	Serpin superfamily, domain 2
MY23_g760.t1	IPR036186	Serpin superfamily
MY23_g760.t1	IPR042178	Serpin superfamily, domain 1
MY23_g760.t1	IPR000215	Serpin family
MY23_g8209.t1	IPR028889	Ubiquitin specific protease UPS, catalytic domain
MY23_g8209.t1	IPR000938	CAP Gly-rich domain
MY23_g8209.t1	IPR038765	Papain-like cysteine peptidase superfamily
MY23_g8209.t1	IPR036859	CAP Gly-rich domain superfamily
MY23_g8209.t1	IPR001394	Peptidase C19, ubiquitin carboxyl-terminal hydrolase
MY23_g3471.t1	IPR000276	G protein-coupled receptor, rhodopsin-like
MY23_g3471.t1	IPR017452	GPCR, rhodopsin-like, 7TM
MY23_g508.t1	IPR038765	Papain-like cysteine peptidase superfamily
MY23_g508.t1	IPR001578	Peptidase C12, ubiquitin carboxyl-terminal hydrolase
MY23_g508.t1	IPR036959	Peptidase C12, ubiquitin carboxyl-terminal hydrolase superfamily
MY23_g6297.t1	IPR013783	Immunoglobulin-like fold
MY23_g6297.t1	IPR032640	AMP-activated protein kinase, glycogen-binding domain
MY23_g6297.t1	IPR014756	Immunoglobulin E-set
MY23_g3267.t1	IPR036398	Alpha carbonic anhydrase domain superfamily
MY23_g3267.t1	IPR001148	Alpha carbonic anhydrase domain
MY23_g3267.t1	IPR018338	Carbonic anhydrase, alpha-class, conserved site
MY23_g3267.t1	IPR023561	Carbonic anhydrase, alpha-class
MY23_g8443.t1	IPR011333	SKP1/BTB/POZ domain superfamily
MY23_g8443.t1	IPR009676	Protein of unknown function DUF1265
MY23_g2650.t1	IPR002900	Domain of unknown function DUF38/FTH, Caenorhabditis species
MY23_g6898.t1	IPR002048	EF-hand domain
MY23_g6898.t1	IPR018247	EF-Hand 1, calcium-binding site
MY23_g6898.t1	IPR051875	Calcineurin B homologous
MY23_g6898.t1	IPR011992	EF-hand domain pair
MY23_g19603.t2	IPR004827	Basic-leucine zipper domain
MY23_g19603.t2	IPR001630	cAMP response element binding (CREB) protein
MY23_g19603.t2	IPR046347	Basic-leucine zipper domain superfamily
MY23_g9032.t1	IPR019423	7TM GPCR, serpentine receptor class j (Srj)
MY23_g17221.t1	IPR027417	P-loop containing nucleoside triphosphate hydrolase
MY23_g17221.t1	IPR011527	ABC transporter type 1, transmembrane domain
MY23_g17221.t1	IPR039421	Type 1 protein exporter
MY23_g17221.t1	IPR036640	ABC transporter type 1, transmembrane domain superfamily
MY23_g17221.t1	IPR017871	ABC transporter-like, conserved site
MY23_g17221.t1	IPR003439	ABC transporter-like, ATP-binding domain
MY23_g17221.t1	IPR003593	AAA+ ATPase domain
MY23_g10355.t1	IPR051521	tRNA Modification and Golgi Maintenance Protein
MY23_g10355.t1	IPR006977	Yip1 domain
MY23_g20023.t1	IPR053315	Peptidase C14A
MY23_g20023.t1	IPR006570	SPK domain
MY23_g19500.t1	IPR012340	Nucleic acid-binding, OB-fold
MY23_g19500.t1	IPR039771	Exosome complex component Csl4
MY23_g19500.t1	IPR025721	Exosome complex component, N-terminal domain
MY23_g16975.t1	IPR006621	Nose resistant-to-fluoxetine protein, N-terminal
MY23_g16975.t1	IPR052728	Oxygen and lipid transport regulator
MY23_g16975.t1	IPR002656	Acyltransferase 3 domain
MY23_g15935.t1	IPR005515	Vitelline membrane outer layer protein I (VOMI)
MY23_g15935.t1	IPR036706	Vitelline membrane outer layer protein I (VOMI) superfamily
MY23_g1938.t1	IPR056674	Protein of unknown function DUF7772
MY23_g6549.t1	IPR000980	SH2 domain
MY23_g6549.t1	IPR020635	Tyrosine-protein kinase, catalytic domain
MY23_g6549.t1	IPR017441	Protein kinase, ATP binding site
MY23_g6549.t1	IPR035849	Fes/Fps/Fer, SH2 domain
MY23_g6549.t1	IPR050198	Non-receptor tyrosine kinases involved in cell signaling
MY23_g6549.t1	IPR001245	Serine-threonine/tyrosine-protein kinase, catalytic domain
MY23_g6549.t1	IPR036860	SH2 domain superfamily
MY23_g6549.t1	IPR011009	Protein kinase-like domain superfamily
MY23_g6549.t1	IPR000719	Protein kinase domain
MY23_g6549.t1	IPR008266	Tyrosine-protein kinase, active site
MY23_g411.t1	IPR016635	Adaptor protein complex, sigma subunit
MY23_g411.t1	IPR022775	AP complex, mu/sigma subunit
MY23_g411.t1	IPR044733	AP-1 complex subunit sigma
MY23_g411.t1	IPR011012	Longin-like domain superfamily
MY23_g411.t1	IPR000804	Clathrin adaptor complex, small chain
MY23_g15414.t1	IPR049163	DNA helicase Pif1-like, 2B domain
MY23_g13244.t1	IPR003439	ABC transporter-like, ATP-binding domain
MY23_g13244.t1	IPR036640	ABC transporter type 1, transmembrane domain superfamily
MY23_g13244.t1	IPR039421	Type 1 protein exporter
MY23_g13244.t1	IPR003593	AAA+ ATPase domain
MY23_g13244.t1	IPR017871	ABC transporter-like, conserved site
MY23_g13244.t1	IPR011527	ABC transporter type 1, transmembrane domain
MY23_g13244.t1	IPR027417	P-loop containing nucleoside triphosphate hydrolase
MY23_g21679.t1	IPR004151	7TM GPCR, serpentine receptor class e (Sre)
MY23_g2838.t2	IPR045098	Fyv10 family
MY23_g2838.t2	IPR024964	CTLH/CRA C-terminal to LisH motif domain
MY23_g2838.t2	IPR006595	CTLH, C-terminal LisH motif
MY23_g2838.t2	IPR006594	LIS1 homology motif
MY23_g2838.t2	IPR013144	CRA domain
MY23_g10627.t2	IPR039507	Phosphatidylinositol N-acetylglucosaminyltransferase subunit PIG-A/GPI3
MY23_g10627.t2	IPR013234	PIGA, GPI anchor biosynthesis
MY23_g20026.t1	IPR006570	SPK domain
MY23_g20026.t1	IPR053315	Peptidase C14A
MY23_g15034.t1	IPR001810	F-box domain
MY23_g15034.t1	IPR002900	Domain of unknown function DUF38/FTH, Caenorhabditis species
MY23_g15034.t1	IPR040161	F-box A protein FB224
MY23_g15034.t1	IPR041426	Mos1 transposase, HTH domain
MY23_g8842.t1	IPR041677	DNA2/NAM7 helicase, helicase domain
MY23_g8842.t1	IPR041679	DNA2/NAM7 helicase-like, C-terminal
MY23_g8842.t1	IPR047187	Upf1-like, C-terminal helicase domain
MY23_g8842.t1	IPR050534	Coronaviruses polyprotein 1ab
MY23_g8842.t1	IPR027417	P-loop containing nucleoside triphosphate hydrolase
MY23_g17109.t1	IPR003839	7TM GPCR, serpentine receptor class u (Sru)
MY23_g20248.t1	IPR018957	Zinc finger, C3HC4 RING-type
MY23_g20248.t1	IPR017907	Zinc finger, RING-type, conserved site
MY23_g20248.t1	IPR013083	Zinc finger, RING/FYVE/PHD-type
MY23_g20248.t1	IPR001841	Zinc finger, RING-type
MY23_g20248.t1	IPR051435	RING finger E3 ubiquitin-protein ligases
MY23_g19265.t1	IPR003839	7TM GPCR, serpentine receptor class u (Sru)
MY23_g4686.t1	IPR045860	Snake toxin-like superfamily
MY23_g4686.t1	IPR035076	Snake toxin/toxin-like
MY23_g11842.t1	IPR000980	SH2 domain
MY23_g11842.t1	IPR036860	SH2 domain superfamily
MY23_g22259.t1	IPR016187	C-type lectin fold
MY23_g22259.t1	IPR001304	C-type lectin-like
MY23_g22259.t1	IPR050976	Snake venom C-type lectin-like
MY23_g22259.t1	IPR016186	C-type lectin-like/link domain superfamily
MY23_g3124.t1	IPR006573	Neuralized homology repeat (NHR) domain
MY23_g3124.t1	IPR001841	Zinc finger, RING-type
MY23_g3124.t1	IPR037962	Neuralized
MY23_g3124.t1	IPR043136	B30.2/SPRY domain superfamily
MY23_g3124.t1	IPR013083	Zinc finger, RING/FYVE/PHD-type
MY23_g10206.t1	IPR017941	Rieske [2Fe-2S] iron-sulphur domain
MY23_g10206.t1	IPR005805	Rieske iron-sulphur protein, C-terminal
MY23_g10206.t1	IPR004192	Cytochrome b-c1 complex subunit Rieske, transmembrane domain
MY23_g10206.t1	IPR037008	Cytochrome bc1 complex subunit Rieske, transmembrane domain superfamily
MY23_g10206.t1	IPR006317	Ubiquinol-cytochrome c reductase, iron-sulphur subunit
MY23_g10206.t1	IPR036922	Rieske [2Fe-2S] iron-sulphur domain superfamily
MY23_g10206.t1	IPR014349	Rieske iron-sulphur protein
MY23_g21509.t1	IPR013783	Immunoglobulin-like fold
MY23_g21509.t1	IPR008962	PapD-like superfamily
MY23_g21509.t1	IPR000535	Major sperm protein (MSP) domain
MY23_g22494.t1	IPR019420	7TM GPCR, serpentine receptor class bc (Srbc)
MY23_g4471.t1	IPR009038	GOLD domain
MY23_g6476.t1	IPR005804	Fatty acid desaturase domain
MY23_g6476.t1	IPR012171	Fatty acid desaturase
MY23_g6476.t1	IPR036400	Cytochrome b5-like heme/steroid binding domain superfamily
MY23_g19481.t2	IPR001507	Zona pellucida domain
MY23_g19481.t2	IPR002035	von Willebrand factor, type A
MY23_g19481.t2	IPR056953	Cuticlin, N-terminal domain
MY23_g19481.t2	IPR036465	von Willebrand factor A-like domain superfamily
MY23_g19481.t2	IPR057475	Cuticlin, C-terminal domain
MY23_g19481.t2	IPR051962	Cuticlin domain-containing protein
MY23_g13503.t1	IPR002143	Large ribosomal subunit protein uL1
MY23_g13503.t1	IPR023674	Ribosomal protein uL1-like
MY23_g13503.t1	IPR016095	Large ribosomal subunit protein uL1, 3-layer alpha/beta-sandwich domain
MY23_g13503.t1	IPR028364	Ribosomal protein uL1/ribosomal biogenesis protein
MY23_g13503.t1	IPR050257	Large ribosomal subunit protein eL8/uL1-like
MY23_g13503.t1	IPR023673	Large ribosomal subunit protein uL1, conserved site
MY23_g6783.t2	IPR019787	Zinc finger, PHD-finger
MY23_g6783.t2	IPR048615	Lysine-specific demethylase 5, C-terminal helical domain
MY23_g6783.t2	IPR003347	JmjC domain
MY23_g6783.t2	IPR011011	Zinc finger, FYVE/PHD-type
MY23_g6783.t2	IPR001606	ARID DNA-binding domain
MY23_g6783.t2	IPR004198	Zinc finger, C5HC2-type
MY23_g6783.t2	IPR003349	JmjN domain
MY23_g6783.t2	IPR013083	Zinc finger, RING/FYVE/PHD-type
MY23_g6783.t2	IPR036431	ARID DNA-binding domain superfamily
MY23_g6783.t2	IPR001965	Zinc finger, PHD-type
MY23_g6783.t2	IPR013637	Lysine-specific demethylase-like domain
MY23_g1423.t2	IPR029052	Metallo-dependent phosphatase-like
MY23_g1423.t2	IPR006186	Serine/threonine-specific protein phosphatase/bis(5-nucleosyl)-tetraphosphatase
MY23_g1423.t2	IPR004843	Calcineurin-like, phosphoesterase domain
MY23_g1423.t2	IPR050341	Serine/threonine-protein phosphatase PP1 catalytic subunit
MY23_g12473.t1	IPR000591	DEP domain
MY23_g12473.t1	IPR048255	Vacuolar membrane-associated protein Iml1, N-terminal domain
MY23_g12473.t1	IPR027244	Vacuolar membrane-associated protein Iml1
MY23_g12473.t1	IPR045838	DEPDC5, C-terminal
MY23_g11688.t1	IPR028082	Periplasmic binding protein-like I
MY23_g11688.t1	IPR001828	Receptor, ligand binding region
MY23_g2573.t1	IPR051681	Serine/Threonine Kinases and Pseudokinases
MY23_g2573.t1	IPR000719	Protein kinase domain
MY23_g2573.t1	IPR011009	Protein kinase-like domain superfamily
MY23_g2573.t1	IPR001245	Serine-threonine/tyrosine-protein kinase, catalytic domain
MY23_g2573.t1	IPR008271	Serine/threonine-protein kinase, active site
MY23_g11756.t1	IPR006342	Methyltransferase FkbM
MY23_g16339.t1	IPR002083	MATH/TRAF domain
MY23_g16339.t1	IPR011333	SKP1/BTB/POZ domain superfamily
MY23_g16339.t1	IPR008974	TRAF-like
MY23_g16339.t1	IPR000210	BTB/POZ domain
MY23_g16339.t1	IPR052664	BTB and MATH domain-containing protein
MY23_g1090.t1	IPR000560	Histidine phosphatase superfamily, clade-2
MY23_g1090.t1	IPR050645	Histidine Acid Phosphatase
MY23_g1090.t1	IPR029033	Histidine phosphatase superfamily
MY23_g1090.t1	IPR033379	Histidine acid phosphatase active site
MY23_g15312.t1	IPR006583	PAN-3 domain
MY23_g6234.t1	IPR019429	7TM GPCR, serpentine chemoreceptor class i (Sri)
MY23_g13224.t1	IPR052452	Ankyrin repeat and MYND domain-containing protein 2
MY23_g1023.t1	IPR012877	Uncharacterised oxidoreductase Dhs-27
MY23_g1023.t1	IPR052961	Oxidoreductase and Kinase-like Enzymes
MY23_g1023.t1	IPR011009	Protein kinase-like domain superfamily
MY23_g1023.t1	IPR015897	CHK kinase-like
MY23_g12042.t1	IPR036504	CGI121/TPRKB superfamily
MY23_g12042.t1	IPR013926	CGI121/TPRKB
MY23_g22321.t2	IPR036397	Ribonuclease H superfamily
MY23_g12487.t1	IPR009564	Protein of unknown function DUF1179
MY23_g22583.t1	IPR012885	Sdz-33, F-box domain
MY23_g22398.t1	IPR003653	Ulp1 protease family, C-terminal catalytic domain
MY23_g22398.t1	IPR000477	Reverse transcriptase domain
MY23_g22398.t1	IPR038765	Papain-like cysteine peptidase superfamily
MY23_g22398.t1	IPR043502	DNA/RNA polymerase superfamily
MY23_g18329.t1	IPR053220	Nematode receptor-like serpentine class H
MY23_g18329.t1	IPR019422	7TM GPCR, serpentine receptor class h (Srh)
MY23_g7080.t1	IPR027417	P-loop containing nucleoside triphosphate hydrolase
MY23_g7080.t1	IPR023179	GTP-binding protein, orthogonal bundle domain superfamily
MY23_g7080.t1	IPR030378	Circularly permuted (CP)-type guanine nucleotide-binding (G) domain
MY23_g7080.t1	IPR006073	GTP binding domain
MY23_g12461.t1	IPR035979	RNA-binding domain superfamily
MY23_g12461.t1	IPR000504	RNA recognition motif domain
MY23_g12461.t1	IPR012677	Nucleotide-binding alpha-beta plait domain superfamily
MY23_g12461.t1	IPR034237	FOX1, RNA recognition motif
MY23_g12461.t1	IPR047131	RNA binding protein fox-1 homolog 1-like
MY23_g8491.t1	IPR002542	T20D4.11-like domain
MY23_g20203.t1	IPR005814	Aminotransferase class-III
MY23_g20203.t1	IPR015421	Pyridoxal phosphate-dependent transferase, major domain
MY23_g20203.t1	IPR015422	Pyridoxal phosphate-dependent transferase, small domain
MY23_g20203.t1	IPR015424	Pyridoxal phosphate-dependent transferase
MY23_g6305.t1	IPR036322	WD40-repeat-containing domain superfamily
MY23_g6305.t1	IPR057411	Intraflagellar transport protein 122 homolog, TPR domain
MY23_g6305.t1	IPR056838	IFT122, zinc ribbon domain
MY23_g6305.t1	IPR056152	IFT122, second beta-propeller domain
MY23_g6305.t1	IPR015943	WD40/YVTN repeat-like-containing domain superfamily
MY23_g6305.t1	IPR056153	IFT122, first beta-propeller domain
MY23_g6305.t1	IPR001680	WD40 repeat
MY23_g6305.t1	IPR039857	Intraflagellar transport protein 122/121 homolog
MY23_g12740.t1	IPR050357	Arrestin domain-containing protein
MY23_g12740.t1	IPR011022	Arrestin C-terminal-like domain
MY23_g12740.t1	IPR014756	Immunoglobulin E-set
MY23_g12740.t1	IPR014752	Arrestin-like, C-terminal
MY23_g12740.t1	IPR011021	Arrestin-like, N-terminal
MY23_g9676.t1	IPR036249	Thioredoxin-like superfamily
MY23_g10796.t1	IPR032801	Peroxiredoxin-like 2A/B/C
MY23_g1876.t1	IPR017853	Glycoside hydrolase superfamily
MY23_g1876.t1	IPR038901	Hexosaminidase D-like
MY23_g1876.t1	IPR015883	Glycoside hydrolase family 20, catalytic domain
MY23_g5203.t1	IPR002126	Cadherin-like
MY23_g5203.t1	IPR015919	Cadherin-like superfamily
MY23_g5203.t1	IPR039808	Cadherin
MY23_g5203.t1	IPR020894	Cadherin conserved site
MY23_g2561.t1	IPR016558	DNA primase, large subunit, eukaryotic
MY23_g2561.t1	IPR007238	DNA primase large subunit, eukaryotic/archaeal
MY23_g12751.t1	IPR011989	Armadillo-like helical
MY23_g12751.t1	IPR024990	Anaphase-promoting complex subunit 1
MY23_g5657.t1	IPR000536	Nuclear hormone receptor, ligand-binding domain
MY23_g5657.t1	IPR049636	Hepatocyte nuclear factor 4-like, DNA-binding domain
MY23_g5657.t1	IPR001628	Zinc finger, nuclear hormone receptor-type
MY23_g5657.t1	IPR050274	Nuclear hormone receptor family NR2 subfamily
MY23_g5657.t1	IPR013088	Zinc finger, NHR/GATA-type
MY23_g5657.t1	IPR035500	Nuclear hormone receptor-like domain superfamily
MY23_g7164.t1	IPR051975	Mitochondrial Large Ribosomal Subunit mL45
MY23_g7164.t1	IPR007379	Tim44-like domain
MY23_g7164.t1	IPR032710	NTF2-like domain superfamily
MY23_g8808.t1	IPR038584	Large ribosomal subunit protein bL33 superfamily
MY23_g5720.t1	IPR003598	Immunoglobulin subtype 2
MY23_g5720.t1	IPR013783	Immunoglobulin-like fold
MY23_g5720.t1	IPR032675	Leucine-rich repeat domain superfamily
MY23_g5720.t1	IPR001611	Leucine-rich repeat
MY23_g5720.t1	IPR050467	Leucine-rich repeat and fibronectin type-III domain-containing
MY23_g5720.t1	IPR003599	Immunoglobulin domain subtype
MY23_g5720.t1	IPR007110	Immunoglobulin-like domain
MY23_g5720.t1	IPR013098	Immunoglobulin I-set
MY23_g5720.t1	IPR003591	Leucine-rich repeat, typical subtype
MY23_g5720.t1	IPR036179	Immunoglobulin-like domain superfamily
MY23_g5720.t1	IPR000372	Leucine-rich repeat N-terminal domain
MY23_g18863.t1	IPR018022	IPP transferase
MY23_g18863.t1	IPR013087	Zinc finger C2H2-type
MY23_g18863.t1	IPR027417	P-loop containing nucleoside triphosphate hydrolase
MY23_g18863.t1	IPR039657	Dimethylallyltransferase
MY23_g18863.t1	IPR036236	Zinc finger C2H2 superfamily
MY23_g10649.t1	IPR040351	Guanine nucleotide exchange factor RAB3IL/RAB3IP/Sec2
MY23_g13578.t1	IPR004827	Basic-leucine zipper domain
MY23_g13578.t1	IPR046347	Basic-leucine zipper domain superfamily
MY23_g13578.t1	IPR031106	CCAAT/enhancer-binding protein C/EBP
MY23_g22416.t1	IPR017452	GPCR, rhodopsin-like, 7TM
MY23_g22416.t1	IPR000276	G protein-coupled receptor, rhodopsin-like
MY23_g22416.t1	IPR047130	Serpentine type 7TM GPCR chemoreceptor Srsx, nematodes
MY23_g22416.t1	IPR019424	Serpentine type 7TM GPCR chemoreceptor Srsx
MY23_g1288.t1	IPR024201	Calcineurin-like phosphoesterase
MY23_g1288.t1	IPR051693	UPF0046 metallophosphoesterase
MY23_g1288.t1	IPR029052	Metallo-dependent phosphatase-like
MY23_g1288.t1	IPR004843	Calcineurin-like, phosphoesterase domain
MY23_g18761.t1	IPR050213	Glutathione S-transferase superfamily
MY23_g18761.t1	IPR036282	Glutathione S-transferase, C-terminal domain superfamily
MY23_g18761.t1	IPR004046	Glutathione S-transferase, C-terminal
MY23_g18761.t1	IPR010987	Glutathione S-transferase, C-terminal-like
MY23_g18761.t1	IPR004045	Glutathione S-transferase, N-terminal
MY23_g18761.t1	IPR036249	Thioredoxin-like superfamily
MY23_g10900.t1	IPR002486	Nematode cuticle collagen, N-terminal
MY23_g10900.t1	IPR008160	Collagen triple helix repeat
MY23_g22182.t2	IPR002900	Domain of unknown function DUF38/FTH, Caenorhabditis species
MY23_g5150.t2	IPR006578	MADF domain
MY23_g5150.t2	IPR039353	Transcription factor Adf-1
MY23_g22538.t1	IPR005098	Domain of unknown function DUF281
MY23_g8168.t1	IPR049039	Regulator of microtubule dynamics protein 1-3, alpha helical repeats
MY23_g8168.t1	IPR011990	Tetratricopeptide-like helical domain superfamily
MY23_g14568.t1	IPR007284	Ground-like domain
MY23_g16631.t1	IPR053222	Zygotic Embryogenesis-Associated Protein
MY23_g16631.t1	IPR012885	Sdz-33, F-box domain
MY23_g2360.t1	IPR043968	SGNH domain
MY23_g2360.t1	IPR002656	Acyltransferase 3 domain
MY23_g2360.t1	IPR050879	Acyltransferase 3
MY23_g3040.t1	IPR002884	P domain
MY23_g3040.t1	IPR000209	Peptidase S8/S53 domain
MY23_g3040.t1	IPR034182	Kexin/furin catalytic domain
MY23_g3040.t1	IPR022398	Peptidase S8, subtilisin, His-active site
MY23_g3040.t1	IPR015500	Peptidase S8, subtilisin-related
MY23_g3040.t1	IPR036852	Peptidase S8/S53 domain superfamily
MY23_g3040.t1	IPR008979	Galactose-binding-like domain superfamily
MY23_g3040.t1	IPR023827	Peptidase S8, subtilisin, Asp-active site
MY23_g16642.t1	IPR019429	7TM GPCR, serpentine chemoreceptor class i (Sri)
MY23_g638.t1	IPR053286	Nematode receptor-like srab
MY23_g638.t1	IPR019408	7TM GPCR, serpentine receptor class ab (Srab)
MY23_g5364.t1	IPR015919	Cadherin-like superfamily
MY23_g11776.t1	IPR027267	AH/BAR domain superfamily
MY23_g11776.t1	IPR030127	I-BAR domain containing protein MTSS1/MTSS2
MY23_g11776.t1	IPR013606	IMD/I-BAR domain
MY23_g3739.t1	IPR050975	Sleep homeostasis regulator
MY23_g3739.t1	IPR031424	UPAR/Ly6 domain-containing protein Quiver-like
MY23_g14222.t1	IPR019428	7TM GPCR, serpentine receptor class r (Str)
MY23_g9304.t2	IPR036228	ATP synthase, F0 complex, subunit D superfamily, mitochondrial
MY23_g9304.t2	IPR008689	ATP synthase, F0 complex, subunit D, mitochondrial
MY23_g17602.t1	IPR007523	NDUFAF3/Mth938 domain-containing protein
MY23_g17602.t1	IPR036748	MTH938-like superfamily
MY23_g17602.t1	IPR034095	NADH dehydrogenase [ubiquinone] 1 alpha subcomplex assembly factor 3
MY23_g12248.t1	IPR004987	Protein of unknown function DUF272
MY23_g16422.t1	IPR002083	MATH/TRAF domain
MY23_g16422.t1	IPR008974	TRAF-like
MY23_g18545.t1	IPR019423	7TM GPCR, serpentine receptor class j (Srj)
MY23_g18545.t1	IPR019428	7TM GPCR, serpentine receptor class r (Str)
MY23_g15616.t1	IPR011009	Protein kinase-like domain superfamily
MY23_g15616.t1	IPR050122	Receptor Tyrosine Kinase
MY23_g15616.t1	IPR000719	Protein kinase domain
MY23_g15616.t1	IPR008266	Tyrosine-protein kinase, active site
MY23_g15616.t1	IPR001245	Serine-threonine/tyrosine-protein kinase, catalytic domain
MY23_g15616.t1	IPR003306	WIF domain
MY23_g15616.t1	IPR038677	WIF domain superfamily
MY23_g18676.t1	IPR002602	Domain of unknown function DB
MY23_g146.t1	IPR019422	7TM GPCR, serpentine receptor class h (Srh)
MY23_g14587.t1	IPR019422	7TM GPCR, serpentine receptor class h (Srh)
MY23_g184.t1	IPR052861	BPTI/Kunitz domain-containing protein
MY23_g184.t1	IPR036880	Pancreatic trypsin inhibitor Kunitz domain superfamily
MY23_g184.t1	IPR002223	Pancreatic trypsin inhibitor Kunitz domain
MY23_g184.t1	IPR020901	Proteinase inhibitor I2, Kunitz, conserved site
MY23_g11072.t1	IPR000719	Protein kinase domain
MY23_g11072.t1	IPR011009	Protein kinase-like domain superfamily
MY23_g11072.t1	IPR017441	Protein kinase, ATP binding site
MY23_g17533.t1	IPR052880	Nematode Receptor-Like Serpentine Class Gamma
MY23_g17533.t1	IPR000609	7TM GPCR, serpentine receptor class g (Srg)
MY23_g8260.t1	IPR039600	TANGO6/Rtp1
MY23_g8260.t1	IPR019414	RNA polymerase II assembly factor Rtp1, C-terminal domain 2
MY23_g8260.t1	IPR019451	RNA polymerase II assembly factor Rtp1, C-terminal
MY23_g8260.t1	IPR011989	Armadillo-like helical
MY23_g8260.t1	IPR016024	Armadillo-type fold
MY23_g1053.t1	IPR021109	Aspartic peptidase domain superfamily
MY23_g1053.t1	IPR033121	Peptidase family A1 domain
MY23_g1053.t1	IPR034164	Pepsin-like domain
MY23_g1053.t1	IPR001461	Aspartic peptidase A1
MY23_g7112.t1	IPR001810	F-box domain
MY23_g7112.t1	IPR040161	F-box A protein FB224
MY23_g7112.t1	IPR036047	F-box-like domain superfamily
MY23_g7112.t1	IPR002900	Domain of unknown function DUF38/FTH, Caenorhabditis species
MY23_g4045.t1	IPR001873	Epithelial sodium channel
MY23_g6695.t1	IPR006342	Methyltransferase FkbM
MY23_g17884.t1	IPR027417	P-loop containing nucleoside triphosphate hydrolase
MY23_g17884.t1	IPR045076	DNA mismatch repair MutS
MY23_g17884.t1	IPR007861	DNA mismatch repair protein MutS, clamp
MY23_g17884.t1	IPR000432	DNA mismatch repair protein MutS, C-terminal
MY23_g17884.t1	IPR036187	DNA mismatch repair protein MutS, core domain superfamily
MY23_g17884.t1	IPR007696	DNA mismatch repair protein MutS, core
MY23_g17777.t1	IPR015876	Acyl-CoA desaturase
MY23_g18448.t1	IPR016135	Ubiquitin-conjugating enzyme/RWD-like
MY23_g18448.t1	IPR000608	Ubiquitin-conjugating (UBC), catalytic core domain
MY23_g18448.t1	IPR050113	Ubiquitin-conjugating enzyme
MY23_g19318.t1	IPR027268	Peptidase M4/M1, CTD superfamily
MY23_g19318.t1	IPR016024	Armadillo-type fold
MY23_g19318.t1	IPR001930	Peptidase M1, alanine aminopeptidase/leukotriene A4 hydrolase
MY23_g19318.t1	IPR042097	Aminopeptidase N-like , N-terminal domain superfamliy
MY23_g19318.t1	IPR014782	Peptidase M1, membrane alanine aminopeptidase
MY23_g19318.t1	IPR015211	Peptidase M1, leukotriene A4 hydrolase/aminopeptidase C-terminal
MY23_g19318.t1	IPR038502	Peptidase M1, LTA-4 hydrolase/aminopeptidase, C-terminal domain superfamily
MY23_g19318.t1	IPR049980	Leukotriene A4 hydrolase-like, catalytic domain
MY23_g19318.t1	IPR034015	Aminopeptidase, leukotriene A4 hydrolase-like
MY23_g19318.t1	IPR045357	Aminopeptidase N-like , N-terminal domain
MY23_g4059.t1	IPR008271	Serine/threonine-protein kinase, active site
MY23_g4059.t1	IPR000719	Protein kinase domain
MY23_g4059.t1	IPR011009	Protein kinase-like domain superfamily
MY23_g4059.t1	IPR017441	Protein kinase, ATP binding site
MY23_g18871.t1	IPR001412	Aminoacyl-tRNA synthetase, class I, conserved site
MY23_g18871.t1	IPR002305	Aminoacyl-tRNA synthetase, class Ic
MY23_g18871.t1	IPR050203	Tryptophan--tRNA ligase
MY23_g18871.t1	IPR002306	Tryptophan-tRNA ligase
MY23_g18871.t1	IPR014729	Rossmann-like alpha/beta/alpha sandwich fold
MY23_g5061.t1	IPR029021	Protein-tyrosine phosphatase-like
MY23_g5061.t1	IPR000242	Tyrosine-specific protein phosphatase, PTPase domain
MY23_g5061.t1	IPR000387	Tyrosine-specific protein phosphatases domain
MY23_g5061.t1	IPR050348	Protein-Tyrosine Phosphatase
MY23_g5061.t1	IPR003595	Protein-tyrosine phosphatase, catalytic
MY23_g1773.t1	IPR002259	Equilibrative nucleoside transporter
MY23_g1773.t1	IPR036259	MFS transporter superfamily
MY23_g4535.t1	IPR033122	LETM1-like, ribosome-binding domain
MY23_g4535.t1	IPR044202	LETM1/MDM38-like
MY23_g21060.t1	IPR019423	7TM GPCR, serpentine receptor class j (Srj)
MY23_g7223.t1	IPR016162	Aldehyde dehydrogenase, N-terminal
MY23_g7223.t1	IPR016161	Aldehyde/histidinol dehydrogenase
MY23_g7223.t1	IPR016163	Aldehyde dehydrogenase, C-terminal
MY23_g7223.t1	IPR029510	Aldehyde dehydrogenase, glutamic acid active site
MY23_g7223.t1	IPR015590	Aldehyde dehydrogenase domain
MY23_g7223.t1	IPR044638	Aldehyde dehydrogenase family 7 member A1-like
MY23_g21157.t1	IPR000536	Nuclear hormone receptor, ligand-binding domain
MY23_g21157.t1	IPR035500	Nuclear hormone receptor-like domain superfamily
MY23_g21157.t1	IPR001628	Zinc finger, nuclear hormone receptor-type
MY23_g21157.t1	IPR013088	Zinc finger, NHR/GATA-type
MY23_g21741.t1	IPR029058	Alpha/Beta hydrolase fold
MY23_g21741.t1	IPR002918	Lipase EstA/Esterase EstB
MY23_g6231.t1	IPR003326	TRA-1 regulated
MY23_g11097.t1	IPR013786	Acyl-CoA dehydrogenase/oxidase, N-terminal
MY23_g11097.t1	IPR009100	Acyl-CoA dehydrogenase/oxidase, N-terminal and middle domain superfamily
MY23_g11097.t1	IPR037069	Acyl-CoA dehydrogenase/oxidase, N-terminal domain superfamily
MY23_g1586.t1	IPR035985	Ubiquitin-activating enzyme-like
MY23_g1586.t1	IPR045886	ThiF/MoeB/HesA family
MY23_g1586.t1	IPR000594	THIF-type NAD/FAD binding fold
MY23_g15208.t1	IPR018203	GDP dissociation inhibitor
MY23_g15208.t1	IPR000806	Rab GDI protein
MY23_g15208.t1	IPR036188	FAD/NAD(P)-binding domain superfamily
MY23_g20475.t1	IPR006186	Serine/threonine-specific protein phosphatase/bis(5-nucleosyl)-tetraphosphatase
MY23_g20475.t1	IPR004843	Calcineurin-like, phosphoesterase domain
MY23_g20475.t1	IPR050341	Serine/threonine-protein phosphatase PP1 catalytic subunit
MY23_g20475.t1	IPR029052	Metallo-dependent phosphatase-like
MY23_g14162.t1	IPR019428	7TM GPCR, serpentine receptor class r (Str)
MY23_g12866.t1	IPR056953	Cuticlin, N-terminal domain
MY23_g12866.t1	IPR001507	Zona pellucida domain
MY23_g12866.t1	IPR057475	Cuticlin, C-terminal domain
MY23_g12866.t1	IPR051962	Cuticlin domain-containing protein
MY23_g12216.t2	IPR000906	ZU5 domain
MY23_g12216.t2	IPR051165	Multifunctional Ankyrin Repeat Domain-Containing Protein
MY23_g12216.t2	IPR036770	Ankyrin repeat-containing domain superfamily
MY23_g12216.t2	IPR002110	Ankyrin repeat
MY23_g12216.t2	IPR000488	Death domain
MY23_g12216.t2	IPR040745	Ankyrin, UPA domain
MY23_g12216.t2	IPR011029	Death-like domain superfamily
MY23_g11967.t1	IPR000504	RNA recognition motif domain
MY23_g11967.t1	IPR012677	Nucleotide-binding alpha-beta plait domain superfamily
MY23_g11967.t1	IPR035979	RNA-binding domain superfamily
MY23_g5071.t1	IPR011948	Dullard phosphatase domain, eukaryotic
MY23_g5071.t1	IPR023214	HAD superfamily
MY23_g5071.t1	IPR036412	HAD-like superfamily
MY23_g5071.t1	IPR004274	FCP1 homology domain
MY23_g5071.t1	IPR040078	CTD small RNA polymerase II polypeptide A phosphatase-like
MY23_g5071.t1	IPR050365	Mitochondrial import inner membrane translocase subunit TIM50
MY23_g21792.t3	IPR037163	Spermidine synthase, tetramerisation domain superfamily
MY23_g21792.t3	IPR029063	S-adenosyl-L-methionine-dependent methyltransferase superfamily
MY23_g21792.t3	IPR030374	Polyamine biosynthesis domain
MY23_g21792.t3	IPR001045	Spermidine/spermine synthases
MY23_g21792.t3	IPR030373	Polyamine biosynthesis domain, conserved site
MY23_g21792.t3	IPR030668	Spermidine/spermine synthase, eukaryotes
MY23_g21792.t3	IPR035246	Spermidine synthase, tetramerisation domain
MY23_g20500.t2	IPR035899	Dbl homology (DH) domain superfamily
MY23_g20500.t2	IPR013083	Zinc finger, RING/FYVE/PHD-type
MY23_g20500.t2	IPR000219	Dbl homology domain
MY23_g20500.t2	IPR011011	Zinc finger, FYVE/PHD-type
MY23_g20500.t2	IPR051092	FYVE, RhoGEF and PH domain-containing
MY23_g20500.t2	IPR001849	Pleckstrin homology domain
MY23_g20500.t2	IPR011993	PH-like domain superfamily
MY23_g20500.t2	IPR000306	FYVE zinc finger
MY23_g20500.t2	IPR055251	SOS1/NGEF-like, PH domain
MY23_g20500.t2	IPR017455	Zinc finger, FYVE-related
MY23_g7689.t2	IPR011701	Major facilitator superfamily
MY23_g7689.t2	IPR050382	Major Facilitator Superfamily Sodium/Anion Cotransporter
MY23_g7689.t2	IPR036259	MFS transporter superfamily
MY23_g7689.t2	IPR020846	Major facilitator superfamily domain
MY23_g11840.t1	IPR023332	Proteasome alpha-type subunit
MY23_g11840.t1	IPR000426	Proteasome alpha-subunit, N-terminal domain
MY23_g11840.t1	IPR050115	Proteasome subunit alpha
MY23_g11840.t1	IPR001353	Proteasome, subunit alpha/beta
MY23_g11840.t1	IPR029055	Nucleophile aminohydrolases, N-terminal
MY23_g12967.t1	IPR032675	Leucine-rich repeat domain superfamily
MY23_g12967.t1	IPR006553	Leucine-rich repeat, cysteine-containing subtype
MY23_g19349.t1	IPR045130	GDP-fucose protein O-fucosyltransferase 2-like
MY23_g19349.t1	IPR019378	GDP-fucose protein O-fucosyltransferase
MY23_g21188.t3	IPR001715	Calponin homology domain
MY23_g21188.t3	IPR001452	SH3 domain
MY23_g21188.t3	IPR000980	SH2 domain
MY23_g21188.t3	IPR000219	Dbl homology domain
MY23_g21188.t3	IPR035031	Vav, SH2 domain, invertebrate
MY23_g21188.t3	IPR036860	SH2 domain superfamily
MY23_g21188.t3	IPR002219	Protein kinase C-like, phorbol ester/diacylglycerol-binding domain
MY23_g21188.t3	IPR001849	Pleckstrin homology domain
MY23_g21188.t3	IPR037832	Vav, PH domain
MY23_g21188.t3	IPR001331	Guanine-nucleotide dissociation stimulator, CDC24, conserved site
MY23_g21188.t3	IPR035899	Dbl homology (DH) domain superfamily
MY23_g21188.t3	IPR055251	SOS1/NGEF-like, PH domain
MY23_g21188.t3	IPR036872	CH domain superfamily
MY23_g21188.t3	IPR011993	PH-like domain superfamily
MY23_g21188.t3	IPR036028	SH3-like domain superfamily
MY23_g21188.t3	IPR046349	C1-like domain superfamily
MY23_g16188.t1	IPR006583	PAN-3 domain
MY23_g18002.t1	IPR005047	7TM GPCR, serpentine receptor class xa (Srxa)
MY23_g14678.t1	IPR003125	Domain of unknown function WSN
MY23_g14678.t1	IPR053345	Ankyrin repeat-containing protein
MY23_g5350.t1	IPR017452	GPCR, rhodopsin-like, 7TM
MY23_g5350.t1	IPR019427	7TM GPCR, serpentine receptor class w (Srw)
MY23_g5350.t1	IPR053071	GPCR1-related receptor
MY23_g21645.t1	IPR047861	Small ribosomal subunit protein eS7, conserved site
MY23_g21645.t1	IPR000554	Small ribosomal subunit protein eS7
MY23_g22580.t1	IPR041426	Mos1 transposase, HTH domain
MY23_g22580.t1	IPR001810	F-box domain
MY23_g22580.t1	IPR040161	F-box A protein FB224
MY23_g22580.t1	IPR002900	Domain of unknown function DUF38/FTH, Caenorhabditis species
MY23_g20263.t1	IPR038050	Neuronal acetylcholine receptor
MY23_g20263.t1	IPR006028	Gamma-aminobutyric acid A receptor/Glycine receptor alpha
MY23_g20263.t1	IPR006201	Neurotransmitter-gated ion-channel
MY23_g20263.t1	IPR006029	Neurotransmitter-gated ion-channel transmembrane domain
MY23_g20263.t1	IPR036719	Neurotransmitter-gated ion-channel transmembrane domain superfamily
MY23_g1688.t1	IPR045864	Class II Aminoacyl-tRNA synthetase/Biotinyl protein ligase (BPL) and lipoyl protein ligase (LPL)
MY23_g12710.t1	IPR040041	Transmembrane protein 201
MY23_g12710.t1	IPR018617	Ima1, N-terminal domain
MY23_g8795.t2	IPR015919	Cadherin-like superfamily
MY23_g8795.t2	IPR020894	Cadherin conserved site
MY23_g8795.t2	IPR002126	Cadherin-like
MY23_g8795.t2	IPR000832	GPCR, family 2, secretin-like
MY23_g8795.t2	IPR001791	Laminin G domain
MY23_g8795.t2	IPR000742	EGF-like domain
MY23_g8795.t2	IPR056286	CELSR1-3-like, ninth cadherin domain
MY23_g8795.t2	IPR001881	EGF-like calcium-binding domain
MY23_g8795.t2	IPR055928	Cadherin EGF LAG seven-pass G-type receptor fmi-1, DUF7505
MY23_g8795.t2	IPR000203	GPS motif
MY23_g8795.t2	IPR002049	Laminin-type EGF domain
MY23_g8795.t2	IPR036445	GPCR family 2, extracellular hormone receptor domain superfamily
MY23_g8795.t2	IPR013320	Concanavalin A-like lectin/glucanase domain superfamily
MY23_g8795.t2	IPR001879	GPCR, family 2, extracellular hormone receptor domain
MY23_g8795.t2	IPR057244	GAIN, subdomain B
MY23_g14242.t1	IPR000742	EGF-like domain
MY23_g14242.t1	IPR056861	Hemicentin-1-like, von Willebrand factor A domain
MY23_g14242.t1	IPR053295	Innate immunity regulator
MY23_g9271.t1	IPR047130	Serpentine type 7TM GPCR chemoreceptor Srsx, nematodes
MY23_g9271.t1	IPR000276	G protein-coupled receptor, rhodopsin-like
MY23_g9271.t1	IPR019424	Serpentine type 7TM GPCR chemoreceptor Srsx
MY23_g9271.t1	IPR017452	GPCR, rhodopsin-like, 7TM
MY23_g5368.t1	IPR035437	SNase-like, OB-fold superfamily
MY23_g5368.t1	IPR002999	Tudor domain
MY23_g11783.t1	IPR013087	Zinc finger C2H2-type
MY23_g11783.t1	IPR036236	Zinc finger C2H2 superfamily
MY23_g8762.t1	IPR006874	Protein of unknown function DUF621
MY23_g657.t1	IPR007915	Oligosaccharyltransferase complex subunit
MY23_g16132.t1	IPR001810	F-box domain
MY23_g16132.t1	IPR012885	Sdz-33, F-box domain
MY23_g16132.t1	IPR053222	Zygotic Embryogenesis-Associated Protein
MY23_g16639.t1	IPR046341	SET domain superfamily
MY23_g16639.t1	IPR001214	SET domain
MY23_g16639.t1	IPR007728	Pre-SET domain
MY23_g16639.t1	IPR043550	Histone-lysine N-methyltransferase EHMT1/EHMT2
MY23_g7531.t1	IPR013260	mRNA splicing factor SYF2
MY23_g10845.t1	IPR036259	MFS transporter superfamily
MY23_g10845.t1	IPR004741	Oxalate/formate antiporter family transporter
MY23_g10845.t1	IPR052983	Major Facilitator Superfamily Riboflavin Transporter
MY23_g10845.t1	IPR011701	Major facilitator superfamily
MY23_g15512.t1	IPR000504	RNA recognition motif domain
MY23_g15512.t1	IPR034168	Peptidyl-prolyl cis-trans isomerase E, RNA recognition motif
MY23_g15512.t1	IPR020892	Cyclophilin-type peptidyl-prolyl cis-trans isomerase, conserved site
MY23_g15512.t1	IPR002130	Cyclophilin-type peptidyl-prolyl cis-trans isomerase domain
MY23_g15512.t1	IPR012677	Nucleotide-binding alpha-beta plait domain superfamily
MY23_g15512.t1	IPR035979	RNA-binding domain superfamily
MY23_g15512.t1	IPR029000	Cyclophilin-like domain superfamily
MY23_g3468.t1	IPR002486	Nematode cuticle collagen, N-terminal
MY23_g3468.t1	IPR008160	Collagen triple helix repeat
MY23_g14935.t1	IPR000504	RNA recognition motif domain
MY23_g14935.t1	IPR034201	RNPS1, RNA recognition motif
MY23_g14935.t1	IPR035979	RNA-binding domain superfamily
MY23_g14935.t1	IPR012677	Nucleotide-binding alpha-beta plait domain superfamily
MY23_g18619.t2	IPR000152	EGF-type aspartate/asparagine hydroxylation site
MY23_g18619.t2	IPR000742	EGF-like domain
MY23_g18619.t2	IPR014878	THAP4-like, heme-binding domain
MY23_g18619.t2	IPR012674	Calycin
MY23_g18619.t2	IPR003582	ShKT domain
MY23_g18619.t2	IPR002861	Reeler domain
MY23_g18619.t2	IPR051022	Notch Signaling and Cell Fate Determination
MY23_g18619.t2	IPR042307	Reeler domain superfamily
MY23_g18619.t2	IPR001881	EGF-like calcium-binding domain
MY23_g18619.t2	IPR018097	EGF-like calcium-binding, conserved site
MY23_g18619.t2	IPR013032	EGF-like, conserved site
MY23_g20465.t1	IPR036259	MFS transporter superfamily
MY23_g20465.t1	IPR005829	Sugar transporter, conserved site
MY23_g20465.t1	IPR020846	Major facilitator superfamily domain
MY23_g20465.t1	IPR011701	Major facilitator superfamily
MY23_g13194.t1	IPR057247	Zinc carboxypeptidases, zinc-binding region 2
MY23_g13194.t1	IPR036990	Metallocarboxypeptidase-like, propeptide
MY23_g13194.t1	IPR000834	Peptidase M14, carboxypeptidase A
MY23_g13194.t1	IPR003146	Carboxypeptidase, activation peptide
MY23_g13194.t1	IPR003582	ShKT domain
MY23_g15669.t1	IPR017441	Protein kinase, ATP binding site
MY23_g15669.t1	IPR000719	Protein kinase domain
MY23_g15669.t1	IPR011009	Protein kinase-like domain superfamily
MY23_g15669.t1	IPR050839	Rho-associated Serine/Threonine Kinase
MY23_g15669.t1	IPR000961	AGC-kinase, C-terminal
MY23_g15669.t1	IPR017892	Protein kinase, C-terminal
MY23_g15669.t1	IPR008271	Serine/threonine-protein kinase, active site
MY23_g11454.t1	IPR048024	Endoplasmic reticulum metallopeptidase 1-like, M28 peptidase domain
MY23_g11454.t1	IPR045175	Peptidase M28 family
MY23_g11454.t1	IPR007484	Peptidase M28
MY23_g11454.t1	IPR053973	Endoplasmic reticulum metallopeptidase 1-like, C-terminal domain
MY23_g19836.t1	IPR009564	Protein of unknown function DUF1179
MY23_g14403.t1	IPR019427	7TM GPCR, serpentine receptor class w (Srw)
MY23_g14403.t1	IPR017452	GPCR, rhodopsin-like, 7TM
MY23_g14403.t1	IPR000276	G protein-coupled receptor, rhodopsin-like
MY23_g20826.t1	IPR004031	PMP-22/EMP/MP20/Claudin
MY23_g20826.t1	IPR050579	Peripheral myelin protein 22/Epithelial membrane protein-like
MY23_g22238.t1	IPR019422	7TM GPCR, serpentine receptor class h (Srh)
MY23_g22238.t1	IPR053220	Nematode receptor-like serpentine class H
MY23_g19115.t1	IPR036915	Cyclin-like superfamily
MY23_g19115.t1	IPR013763	Cyclin-like domain
MY23_g19115.t1	IPR039361	Cyclin
MY23_g19115.t1	IPR006671	Cyclin, N-terminal
MY23_g6929.t1	IPR038479	Transthyretin-like superfamily
MY23_g15956.t1	IPR005515	Vitelline membrane outer layer protein I (VOMI)
MY23_g15956.t1	IPR036706	Vitelline membrane outer layer protein I (VOMI) superfamily
MY23_g3457.t1	IPR013057	Amino acid transporter, transmembrane domain
MY23_g16120.t2	IPR008164	Repeat of unknown function XGLTT
MY23_g21323.t2	IPR000719	Protein kinase domain
MY23_g21323.t2	IPR017441	Protein kinase, ATP binding site
MY23_g21323.t2	IPR008271	Serine/threonine-protein kinase, active site
MY23_g21323.t2	IPR011009	Protein kinase-like domain superfamily
MY23_g392.t1	IPR000276	G protein-coupled receptor, rhodopsin-like
MY23_g392.t1	IPR047130	Serpentine type 7TM GPCR chemoreceptor Srsx, nematodes
MY23_g392.t1	IPR019424	Serpentine type 7TM GPCR chemoreceptor Srsx
MY23_g392.t1	IPR017452	GPCR, rhodopsin-like, 7TM
MY23_g17682.t1	IPR006076	FAD dependent oxidoreductase
MY23_g17682.t1	IPR036188	FAD/NAD(P)-binding domain superfamily
MY23_g22675.t1	IPR040161	F-box A protein FB224
MY23_g22675.t1	IPR001810	F-box domain
MY23_g22675.t1	IPR036047	F-box-like domain superfamily
MY23_g22675.t1	IPR002900	Domain of unknown function DUF38/FTH, Caenorhabditis species
MY23_g15051.t2	IPR002871	NIF system FeS cluster assembly, NifU, N-terminal
MY23_g1608.t1	IPR013238	RNA polymerase III, subunit Rpc25
MY23_g1608.t1	IPR036898	RNA polymerase Rpb7-like, N-terminal domain superfamily
MY23_g1608.t1	IPR012340	Nucleic acid-binding, OB-fold
MY23_g1608.t1	IPR045113	RNA polymerase subunit Rpb7-like
MY23_g1608.t1	IPR005576	RNA polymerase Rpb7-like , N-terminal
MY23_g2754.t1	IPR038158	H-NOX domain superfamily
MY23_g2754.t1	IPR011645	Haem NO binding associated
MY23_g2754.t1	IPR042463	Haem NO binding associated domain superfamily
MY23_g2754.t1	IPR011644	Heme NO-binding
MY23_g2754.t1	IPR024096	NO signalling/Golgi transport ligand-binding domain superfamily
MY23_g11034.t1	IPR013766	Thioredoxin domain
MY23_g11034.t1	IPR000866	Alkyl hydroperoxide reductase subunit C/ Thiol specific antioxidant
MY23_g11034.t1	IPR019479	Peroxiredoxin, C-terminal
MY23_g11034.t1	IPR036249	Thioredoxin-like superfamily
MY23_g11034.t1	IPR024706	Peroxiredoxin, AhpC-type
MY23_g11034.t1	IPR050217	Thiol-specific antioxidant peroxiredoxin
MY23_g15879.t1	IPR027417	P-loop containing nucleoside triphosphate hydrolase
MY23_g15879.t1	IPR011545	DEAD/DEAH-box helicase domain
MY23_g15879.t1	IPR001650	Helicase, C-terminal domain-like
MY23_g15879.t1	IPR014001	Helicase superfamily 1/2, ATP-binding domain
MY23_g15879.t1	IPR050079	DEAD box RNA helicase
MY23_g15879.t1	IPR014014	RNA helicase, DEAD-box type, Q motif
MY23_g2491.t1	IPR050879	Acyltransferase 3
MY23_g2491.t1	IPR043968	SGNH domain
MY23_g2491.t1	IPR002656	Acyltransferase 3 domain
MY23_g15777.t1	IPR022357	Major intrinsic protein, conserved site
MY23_g15777.t1	IPR000425	Major intrinsic protein
MY23_g15777.t1	IPR023271	Aquaporin-like
MY23_g15777.t1	IPR050363	Major Intrinsic Protein/Aquaporin
MY23_g6132.t1	IPR024079	Metallopeptidase, catalytic domain superfamily
MY23_g6132.t1	IPR000718	Peptidase M13
MY23_g6132.t1	IPR042089	Peptidase M13, domain 2
MY23_g6132.t1	IPR008753	Peptidase M13, N-terminal domain
MY23_g6132.t1	IPR018497	Peptidase M13, C-terminal domain
MY23_g14730.t1	IPR003582	ShKT domain
MY23_g6791.t1	IPR005539	ELK domain
MY23_g10418.t1	IPR000344	7TM GPCR, serpentine receptor class a (Sra)
MY23_g10418.t1	IPR051080	Nematode receptor-like serpentine class alpha
MY23_g17355.t1	IPR019428	7TM GPCR, serpentine receptor class r (Str)
MY23_g2.t1	IPR002109	Glutaredoxin
MY23_g2.t1	IPR036249	Thioredoxin-like superfamily
MY23_g2.t1	IPR004480	Monothiol glutaredoxin-related
MY23_g2.t1	IPR013766	Thioredoxin domain
MY23_g2.t1	IPR033658	Glutaredoxin, PICOT-like
MY23_g15708.t1	IPR050733	Vitellogenin/Apolipophorin
MY23_g15708.t1	IPR015819	Lipid transport protein, beta-sheet shell
MY23_g15708.t1	IPR001747	Vitellogenin, N-terminal
MY23_g15708.t1	IPR001846	von Willebrand factor, type D domain
MY23_g15708.t1	IPR011030	Lipovitellin-phosvitin complex, superhelical domain
MY23_g15708.t1	IPR015816	Vitellinogen, beta-sheet N-terminal
MY23_g15708.t1	IPR015255	Vitellinogen, open beta-sheet
MY23_g11628.t1	IPR019774	Aromatic amino acid hydroxylase, C-terminal
MY23_g11628.t1	IPR036329	Aromatic amino acid monoxygenase, C-terminal domain superfamily
MY23_g11628.t1	IPR001273	Aromatic amino acid hydroxylase
MY23_g11628.t1	IPR041904	Tryptophan 5-hydroxylase, catalytic domain
MY23_g11628.t1	IPR018301	Aromatic amino acid hydroxylase, iron/copper binding site
MY23_g11628.t1	IPR019773	Tyrosine 3-monooxygenase-like
MY23_g11628.t1	IPR005963	Tryptophan 5-monooxygenase
MY23_g11628.t1	IPR036951	Aromatic amino acid hydroxylase superfamily
MY23_g4457.t1	IPR000719	Protein kinase domain
MY23_g4457.t1	IPR011009	Protein kinase-like domain superfamily
MY23_g4457.t1	IPR017441	Protein kinase, ATP binding site
MY23_g4457.t1	IPR008271	Serine/threonine-protein kinase, active site
MY23_g691.t2	IPR025069	Cleavage and polyadenylation specificity factor 2, C-terminal
MY23_g691.t2	IPR001279	Metallo-beta-lactamase
MY23_g691.t2	IPR022712	Beta-Casp domain
MY23_g691.t2	IPR036866	Ribonuclease Z/Hydroxyacylglutathione hydrolase-like
MY23_g691.t2	IPR027075	Cleavage and polyadenylation specificity factor subunit 2
MY23_g691.t2	IPR011108	Zn-dependent metallo-hydrolase, RNA specificity domain
MY23_g691.t2	IPR035639	CPSF2, metallo-hydrolase domain
MY23_g7398.t1	IPR013083	Zinc finger, RING/FYVE/PHD-type
MY23_g7398.t1	IPR001841	Zinc finger, RING-type
MY23_g7398.t1	IPR056711	Domain of unknown function DUF7809
MY23_g20588.t1	IPR000210	BTB/POZ domain
MY23_g20588.t1	IPR011333	SKP1/BTB/POZ domain superfamily
MY23_g18450.t1	IPR036084	Serine protease inhibitor-like superfamily
MY23_g18450.t1	IPR051368	Serine Protease Inhibitor-like TIL Domain
MY23_g18450.t1	IPR002919	Trypsin Inhibitor-like, cysteine rich domain
MY23_g9459.t1	IPR013790	Dwarfin
MY23_g9459.t1	IPR008984	SMAD/FHA domain superfamily
MY23_g9459.t1	IPR013019	MAD homology, MH1
MY23_g9459.t1	IPR001132	SMAD domain, Dwarfin-type
MY23_g9459.t1	IPR017855	SMAD-like domain superfamily
MY23_g9459.t1	IPR003619	MAD homology 1, Dwarfin-type
MY23_g9459.t1	IPR036578	SMAD MH1 domain superfamily
MY23_g13337.t1	IPR000705	Galactokinase
MY23_g13337.t1	IPR019741	Galactokinase, conserved site
MY23_g13337.t1	IPR006204	GHMP kinase N-terminal domain
MY23_g13337.t1	IPR014721	Small ribosomal subunit protein uS5 domain 2-type fold, subgroup
MY23_g13337.t1	IPR013750	GHMP kinase, C-terminal domain
MY23_g13337.t1	IPR036554	GHMP kinase, C-terminal domain superfamily
MY23_g13337.t1	IPR006203	GHMP kinase, ATP-binding, conserved site
MY23_g13337.t1	IPR006206	Mevalonate/galactokinase
MY23_g13337.t1	IPR020568	Ribosomal protein uS5 domain 2-type superfamily
MY23_g13337.t1	IPR019539	Galactokinase, N-terminal domain
MY23_g9192.t1	IPR051468	Fungal Secondary Metabolite SDRs
MY23_g9192.t1	IPR036291	NAD(P)-binding domain superfamily
MY23_g8053.t2	IPR002921	Fungal lipase-type domain
MY23_g8053.t2	IPR029058	Alpha/Beta hydrolase fold
MY23_g2879.t1	IPR056845	Zer-1-like, leucine-rich repeats region
MY23_g2879.t1	IPR032675	Leucine-rich repeat domain superfamily
MY23_g2879.t1	IPR051341	Zyg-11-related ubiquitin ligase adapter protein
MY23_g2879.t1	IPR001611	Leucine-rich repeat
MY23_g8858.t1	IPR019420	7TM GPCR, serpentine receptor class bc (Srbc)
MY23_g9846.t1	IPR009924	Protein of unknown function DUF1459
MY23_g16801.t1	IPR001424	Superoxide dismutase, copper/zinc binding domain
MY23_g16801.t1	IPR018152	Superoxide dismutase, copper/zinc, binding site
MY23_g16801.t1	IPR036423	Superoxide dismutase-like, copper/zinc binding domain superfamily
MY23_g16801.t1	IPR024134	Superoxide dismutase (Cu/Zn) / superoxide dismutase copper chaperone
MY23_g10976.t1	IPR008962	PapD-like superfamily
MY23_g10976.t1	IPR000535	Major sperm protein (MSP) domain
MY23_g10976.t1	IPR051155	Nematode Major Sperm
MY23_g10976.t1	IPR013783	Immunoglobulin-like fold
MY23_g18541.t2	IPR019428	7TM GPCR, serpentine receptor class r (Str)
MY23_g785.t1	IPR023209	D-amino-acid oxidase
MY23_g785.t1	IPR006181	D-amino acid oxidase, conserved site
MY23_g785.t1	IPR006076	FAD dependent oxidoreductase
MY23_g8605.t2	IPR007669	Carbohydrate sulfotransferase Chst-1-like
MY23_g8605.t2	IPR005331	Sulfotransferase
MY23_g2094.t1	IPR029058	Alpha/Beta hydrolase fold
MY23_g2094.t1	IPR002921	Fungal lipase-type domain
MY23_g13663.t1	IPR027267	AH/BAR domain superfamily
MY23_g13663.t1	IPR010504	Arfaptin homology (AH) domain
MY23_g13663.t1	IPR024114	Islet cell autoantigen 1/Ica1-like
MY23_g6848.t1	IPR008498	Protein of unknown function DUF780, Caenorhabditis species
MY23_g18993.t1	IPR008498	Protein of unknown function DUF780, Caenorhabditis species
MY23_g7789.t1	IPR001810	F-box domain
MY23_g7789.t1	IPR001611	Leucine-rich repeat
MY23_g7789.t1	IPR032675	Leucine-rich repeat domain superfamily
MY23_g7789.t1	IPR006553	Leucine-rich repeat, cysteine-containing subtype
MY23_g17437.t1	IPR019427	7TM GPCR, serpentine receptor class w (Srw)
MY23_g17437.t1	IPR017452	GPCR, rhodopsin-like, 7TM
MY23_g11706.t1	IPR032675	Leucine-rich repeat domain superfamily
MY23_g11706.t1	IPR003603	U2A'/phosphoprotein 32 family A, C-terminal
MY23_g11706.t1	IPR001611	Leucine-rich repeat
MY23_g11706.t1	IPR050576	Ciliary and flagellar integrity-associated protein
MY23_g11706.t1	IPR003591	Leucine-rich repeat, typical subtype
MY23_g11706.t1	IPR025875	Leucine rich repeat 4
MY23_g10725.t2	IPR014001	Helicase superfamily 1/2, ATP-binding domain
MY23_g10725.t2	IPR027417	P-loop containing nucleoside triphosphate hydrolase
MY23_g10725.t2	IPR001650	Helicase, C-terminal domain-like
MY23_g10725.t2	IPR014014	RNA helicase, DEAD-box type, Q motif
MY23_g10725.t2	IPR011545	DEAD/DEAH-box helicase domain
MY23_g4848.t1	IPR004240	Nonaspanin (TM9SF)
MY23_g12341.t1	IPR034744	RH2 domain
MY23_g12341.t1	IPR034743	RH1 domain
MY23_g12341.t1	IPR051241	DZIP and RILPL
MY23_g12341.t1	IPR021563	Rab interacting lysosomal protein, dimerization domain
MY23_g18215.t1	IPR009057	Homedomain-like superfamily
MY23_g18215.t1	IPR006600	HTH CenpB-type DNA-binding domain
MY23_g18215.t1	IPR050863	Centromere and Transposable Element-Derived Protein
MY23_g18212.t1	IPR009057	Homedomain-like superfamily
MY23_g18212.t1	IPR006600	HTH CenpB-type DNA-binding domain
MY23_g18212.t1	IPR050863	Centromere and Transposable Element-Derived Protein
MY23_g864.t1	IPR050920	Nematode receptor-like class delta
MY23_g864.t1	IPR019421	7TM GPCR, serpentine receptor class d (Srd)
MY23_g3446.t1	IPR052234	U5 snRNP Complex Component
MY23_g3446.t1	IPR036322	WD40-repeat-containing domain superfamily
MY23_g3446.t1	IPR015943	WD40/YVTN repeat-like-containing domain superfamily
MY23_g3446.t1	IPR019775	WD40 repeat, conserved site
MY23_g3446.t1	IPR001680	WD40 repeat
MY23_g3446.t1	IPR020472	PAC1/LIS1-like, WD-40 repeat
MY23_g15705.t1	IPR052961	Oxidoreductase and Kinase-like Enzymes
MY23_g15705.t1	IPR012877	Uncharacterised oxidoreductase Dhs-27
MY23_g15705.t1	IPR011009	Protein kinase-like domain superfamily
MY23_g15705.t1	IPR015897	CHK kinase-like
MY23_g2444.t1	IPR019425	7TM GPCR, serpentine receptor class t (Srt)
MY23_g22491.t1	IPR053220	Nematode receptor-like serpentine class H
MY23_g22491.t1	IPR019422	7TM GPCR, serpentine receptor class h (Srh)
MY23_g2577.t1	IPR006583	PAN-3 domain
MY23_g3965.t1	IPR008139	Saposin B type domain
MY23_g3965.t1	IPR008138	Saposin B type, region 2
MY23_g3965.t1	IPR051428	Sphingolipid Activators and Surfactant Proteins
MY23_g3965.t1	IPR011001	Saposin-like
MY23_g2223.t1	IPR019428	7TM GPCR, serpentine receptor class r (Str)
MY23_g12494.t1	IPR010598	D-glucuronyl C5-epimerase, C-terminal
MY23_g12494.t1	IPR039721	D-glucuronyl C5-epimerase
MY23_g9409.t1	IPR011893	Selenoprotein, Rdx-type
MY23_g9409.t1	IPR036249	Thioredoxin-like superfamily
MY23_g9409.t1	IPR019389	Selenoprotein T
MY23_g12123.t1	IPR000980	SH2 domain
MY23_g12123.t1	IPR036860	SH2 domain superfamily
MY23_g12123.t1	IPR035849	Fes/Fps/Fer, SH2 domain
MY23_g12123.t1	IPR017441	Protein kinase, ATP binding site
MY23_g12123.t1	IPR008266	Tyrosine-protein kinase, active site
MY23_g12123.t1	IPR011009	Protein kinase-like domain superfamily
MY23_g12123.t1	IPR001245	Serine-threonine/tyrosine-protein kinase, catalytic domain
MY23_g12123.t1	IPR000719	Protein kinase domain
MY23_g12123.t1	IPR050198	Non-receptor tyrosine kinases involved in cell signaling
MY23_g12123.t1	IPR020635	Tyrosine-protein kinase, catalytic domain
MY23_g22543.t1	IPR019420	7TM GPCR, serpentine receptor class bc (Srbc)
MY23_g19901.t1	IPR027417	P-loop containing nucleoside triphosphate hydrolase
MY23_g6248.t1	IPR000609	7TM GPCR, serpentine receptor class g (Srg)
MY23_g6248.t1	IPR051119	Nematode serpentine receptor-like
MY23_g6253.t1	IPR000609	7TM GPCR, serpentine receptor class g (Srg)
MY23_g6253.t1	IPR051119	Nematode serpentine receptor-like
MY23_g7651.t1	IPR001739	Methyl-CpG DNA binding
MY23_g7651.t1	IPR018501	DDT domain
MY23_g7651.t1	IPR016177	DNA-binding domain superfamily
MY23_g7651.t1	IPR001965	Zinc finger, PHD-type
MY23_g7651.t1	IPR036427	Bromodomain-like superfamily
MY23_g7651.t1	IPR001487	Bromodomain
MY23_g7651.t1	IPR037374	BAZ2A/BAZ2B, bromodomain
MY23_g7651.t1	IPR019787	Zinc finger, PHD-finger
MY23_g7651.t1	IPR011011	Zinc finger, FYVE/PHD-type
MY23_g7651.t1	IPR013083	Zinc finger, RING/FYVE/PHD-type
MY23_g7651.t1	IPR018359	Bromodomain, conserved site
MY23_g7651.t1	IPR028942	WHIM1 domain
MY23_g7651.t1	IPR028941	WHIM2 domain
MY23_g9614.t1	IPR018247	EF-Hand 1, calcium-binding site
MY23_g9613.t1	IPR018247	EF-Hand 1, calcium-binding site
MY23_g6816.t1	IPR008984	SMAD/FHA domain superfamily
MY23_g6816.t1	IPR052642	Coiled-coil and Forkhead-associated domain-containing protein
MY23_g6816.t1	IPR000253	Forkhead-associated (FHA) domain
MY23_g5488.t1	IPR016187	C-type lectin fold
MY23_g5488.t1	IPR001304	C-type lectin-like
MY23_g5488.t1	IPR016186	C-type lectin-like/link domain superfamily
MY23_g4402.t1	IPR001723	Nuclear hormone receptor
MY23_g4402.t1	IPR001628	Zinc finger, nuclear hormone receptor-type
MY23_g4402.t1	IPR000536	Nuclear hormone receptor, ligand-binding domain
MY23_g4402.t1	IPR035500	Nuclear hormone receptor-like domain superfamily
MY23_g4402.t1	IPR044101	Retinoid-related orphan receptors, DNA-binding domain
MY23_g4402.t1	IPR013088	Zinc finger, NHR/GATA-type
MY23_g7919.t1	IPR007271	Nucleotide-sugar transporter
MY23_g7919.t1	IPR037185	Multidrug transporter EmrE superfamily
MY23_g6733.t1	IPR050198	Non-receptor tyrosine kinases involved in cell signaling
MY23_g6733.t1	IPR000980	SH2 domain
MY23_g6733.t1	IPR011009	Protein kinase-like domain superfamily
MY23_g6733.t1	IPR001245	Serine-threonine/tyrosine-protein kinase, catalytic domain
MY23_g6733.t1	IPR008266	Tyrosine-protein kinase, active site
MY23_g6733.t1	IPR020635	Tyrosine-protein kinase, catalytic domain
MY23_g6733.t1	IPR036860	SH2 domain superfamily
MY23_g6733.t1	IPR000719	Protein kinase domain
MY23_g6733.t1	IPR035849	Fes/Fps/Fer, SH2 domain
MY23_g7318.t1	IPR000609	7TM GPCR, serpentine receptor class g (Srg)
MY23_g7318.t1	IPR051119	Nematode serpentine receptor-like
MY23_g19137.t1	IPR027417	P-loop containing nucleoside triphosphate hydrolase
MY23_g19137.t1	IPR048333	Helicase associated domain (HA2), winged-helix domain
MY23_g19137.t1	IPR001650	Helicase, C-terminal domain-like
MY23_g19137.t1	IPR044756	DHX15, DEXH-box helicase domain
MY23_g19137.t1	IPR007502	Helicase-associated domain
MY23_g19137.t1	IPR011545	DEAD/DEAH-box helicase domain
MY23_g19137.t1	IPR014001	Helicase superfamily 1/2, ATP-binding domain
MY23_g19137.t1	IPR011709	DEAD-box helicase, OB fold
MY23_g13531.t1	IPR051065	Ras-related small GTPase
MY23_g13531.t1	IPR027417	P-loop containing nucleoside triphosphate hydrolase
MY23_g13531.t1	IPR001806	Small GTPase
MY23_g791.t1	IPR001810	F-box domain
MY23_g791.t1	IPR042317	F-box protein she-1-like
MY23_g21993.t1	IPR018816	Splicing factor cactin, central domain
MY23_g7558.t1	IPR001005	SANT/Myb domain
MY23_g7558.t1	IPR055315	Cramped-like
MY23_g1252.t1	IPR000536	Nuclear hormone receptor, ligand-binding domain
MY23_g1252.t1	IPR035500	Nuclear hormone receptor-like domain superfamily
MY23_g1252.t1	IPR049636	Hepatocyte nuclear factor 4-like, DNA-binding domain
MY23_g1252.t1	IPR051152	Caenorhabditis elegans Orphan Nuclear Receptors
MY23_g1252.t1	IPR001628	Zinc finger, nuclear hormone receptor-type
MY23_g1252.t1	IPR013088	Zinc finger, NHR/GATA-type
MY23_g14519.t1	IPR029058	Alpha/Beta hydrolase fold
MY23_g14519.t1	IPR002921	Fungal lipase-type domain
MY23_g19385.t1	IPR016024	Armadillo-type fold
MY23_g19385.t1	IPR011989	Armadillo-like helical
MY23_g5900.t1	IPR004827	Basic-leucine zipper domain
MY23_g5900.t1	IPR051882	ATF bZIP Transcription Factors
MY23_g5900.t1	IPR046347	Basic-leucine zipper domain superfamily
MY23_g16367.t1	IPR002083	MATH/TRAF domain
MY23_g16367.t1	IPR008974	TRAF-like
MY23_g20242.t1	IPR001263	Phosphoinositide 3-kinase, accessory (PIK) domain
MY23_g20242.t1	IPR011009	Protein kinase-like domain superfamily
MY23_g20242.t1	IPR057756	Phosphatidylinositol 3-kinase type3/VPS34-like
MY23_g20242.t1	IPR018936	Phosphatidylinositol 3-/4-kinase, conserved site
MY23_g20242.t1	IPR000403	Phosphatidylinositol 3-/4-kinase, catalytic domain
MY23_g20242.t1	IPR015433	Phosphatidylinositol 3-/4-kinase
MY23_g20242.t1	IPR016024	Armadillo-type fold
MY23_g20242.t1	IPR042236	Phosphoinositide 3-kinase, accessory (PIK) domain superfamily
MY23_g20242.t1	IPR036940	Phosphatidylinositol 3-/4-kinase, catalytic domain superfamily
MY23_g20242.t1	IPR008290	Phosphatidylinositol 3-kinase, Vps34 type
MY23_g13333.t2	IPR018262	Large ribosomal subunit protein eL27, conserved site
MY23_g13333.t2	IPR001141	Large ribosomal subunit protein eL27
MY23_g13333.t2	IPR005824	KOW
MY23_g13333.t2	IPR008991	Translation protein SH3-like domain superfamily
MY23_g13333.t2	IPR041991	Large ribosomal subunit protein eL27, KOW domain
MY23_g13333.t2	IPR038655	Large ribosomal subunit protein eL27 superfamily
MY23_g18476.t1	IPR019422	7TM GPCR, serpentine receptor class h (Srh)
MY23_g18476.t1	IPR053220	Nematode receptor-like serpentine class H
MY23_g10842.t1	IPR004151	7TM GPCR, serpentine receptor class e (Sre)
MY23_g15319.t1	IPR011990	Tetratricopeptide-like helical domain superfamily
MY23_g15319.t1	IPR056585	Leprecan-like alpha-helical domain
MY23_g15319.t1	IPR052284	Collagen-modifying leprecan protein
MY23_g1684.t1	IPR013057	Amino acid transporter, transmembrane domain
MY23_g20212.t1	IPR000175	Sodium:neurotransmitter symporter
MY23_g20212.t1	IPR037272	Sodium:neurotransmitter symporter superfamily
MY23_g21061.t1	IPR019423	7TM GPCR, serpentine receptor class j (Srj)
MY23_g58.t1	IPR013869	Protein of unknown function DUF1757
MY23_g9610.t1	IPR001810	F-box domain
MY23_g9610.t1	IPR002900	Domain of unknown function DUF38/FTH, Caenorhabditis species
MY23_g9610.t1	IPR041426	Mos1 transposase, HTH domain
MY23_g21592.t1	IPR001810	F-box domain
MY23_g8174.t1	IPR035921	F/V-ATP synthase subunit C superfamily
MY23_g8174.t1	IPR002379	V-ATPase proteolipid subunit C-like domain
MY23_g8174.t1	IPR011555	V-ATPase proteolipid subunit C, eukaryotic
MY23_g8174.t1	IPR000245	V-ATPase proteolipid subunit
MY23_g10708.t1	IPR050113	Ubiquitin-conjugating enzyme
MY23_g10708.t1	IPR000608	Ubiquitin-conjugating (UBC), catalytic core domain
MY23_g10708.t1	IPR016135	Ubiquitin-conjugating enzyme/RWD-like
MY23_g9433.t1	IPR002048	EF-hand domain
MY23_g9433.t1	IPR018247	EF-Hand 1, calcium-binding site
MY23_g9433.t1	IPR028846	Recoverin family
MY23_g9433.t1	IPR011992	EF-hand domain pair
MY23_g13122.t1	IPR043137	Gamma-glutamyltranspeptidase, small subunit, C-terminal domain
MY23_g13122.t1	IPR043138	Gamma-glutamyltranspeptidase, large subunit
MY23_g13122.t1	IPR000101	Gamma-glutamyltranspeptidase
MY23_g13122.t1	IPR029055	Nucleophile aminohydrolases, N-terminal
MY23_g9628.t1	IPR021942	Protein of unknown function DUF3557
MY23_g20344.t1	IPR024420	TRAPP III complex, Trs85
MY23_g20344.t1	IPR057651	TPPC8, C-terminal Ig-like domain
MY23_g10825.t2	IPR036420	BRCT domain superfamily
MY23_g10825.t2	IPR001357	BRCT domain
MY23_g10825.t2	IPR053848	DNA polymerase IV/DNA polymerase iota-like, thumb domain
MY23_g10825.t2	IPR043502	DNA/RNA polymerase superfamily
MY23_g10825.t2	IPR043128	Reverse transcriptase/Diguanylate cyclase domain
MY23_g10825.t2	IPR036775	DNA polymerase, Y-family, little finger domain superfamily
MY23_g10825.t2	IPR017961	DNA polymerase, Y-family, little finger domain
MY23_g10825.t2	IPR012112	DNA repair protein Rev1
MY23_g10825.t2	IPR001126	UmuC domain
MY23_g13910.t1	IPR008588	Protein of unknown function DUF870, Caenorhabditis species
MY23_g8832.t1	IPR011009	Protein kinase-like domain superfamily
MY23_g8832.t1	IPR000719	Protein kinase domain
MY23_g8832.t1	IPR017441	Protein kinase, ATP binding site
MY23_g8832.t1	IPR047916	Tau-tubulin kinase homolog Asator-like, catalytic domain
MY23_g8832.t1	IPR050235	Casein Kinase 1 Ser/Thr Protein Kinase
MY23_g10006.t1	IPR012292	Globin/Protoglobin
MY23_g10006.t1	IPR044399	Myoglobin-like, M family globin domain
MY23_g6751.t1	IPR000719	Protein kinase domain
MY23_g6751.t1	IPR011009	Protein kinase-like domain superfamily
MY23_g6751.t1	IPR050198	Non-receptor tyrosine kinases involved in cell signaling
MY23_g6751.t1	IPR001245	Serine-threonine/tyrosine-protein kinase, catalytic domain
MY23_g3058.t1	IPR004827	Basic-leucine zipper domain
MY23_g3058.t1	IPR046347	Basic-leucine zipper domain superfamily
MY23_g3058.t1	IPR040223	PAR basic leucine zipper protein
MY23_g18942.t1	IPR028823	Sodium leak channel NALCN
MY23_g18942.t1	IPR027359	Voltage-dependent channel domain superfamily
MY23_g18942.t1	IPR005821	Ion transport domain
MY23_g15025.t1	IPR006570	SPK domain
MY23_g15025.t1	IPR053315	Peptidase C14A
MY23_g17207.t1	IPR029044	Nucleotide-diphospho-sugar transferases
MY23_g17207.t1	IPR004988	Protein of unknown function DUF273
MY23_g22241.t1	IPR018817	7TM GPCR, serpentine receptor class z (Srz)
MY23_g1039.t1	IPR048368	Conserved oligomeric complex COG6, N-terminal
MY23_g1039.t1	IPR010490	Conserved oligomeric Golgi complex subunit 6
MY23_g1039.t1	IPR048369	Conserved Oligomeric Golgi complex subunit 6, C-terminal
MY23_g17698.t1	IPR055264	BOD1/SHG1 domain
MY23_g18950.t1	IPR013320	Concanavalin A-like lectin/glucanase domain superfamily
MY23_g18950.t1	IPR003877	SPRY domain
MY23_g18950.t1	IPR001810	F-box domain
MY23_g18950.t1	IPR050672	F-box/SPRY and SOCS box protein families
MY23_g18950.t1	IPR036047	F-box-like domain superfamily
MY23_g18950.t1	IPR001870	B30.2/SPRY domain
MY23_g18950.t1	IPR043136	B30.2/SPRY domain superfamily
MY23_g18950.t1	IPR035784	Fbxo45, SPRY domain
MY23_g981.t1	IPR001529	DNA-directed RNA polymerase II subunit RPB9-like, zinc ribbon
MY23_g981.t1	IPR012164	DNA-directed RNA polymerase subunit/transcription factor S
MY23_g981.t1	IPR034012	Pol II subunit B9, C-terminal zinc ribbon
MY23_g981.t1	IPR001222	Zinc finger, TFIIS-type
MY23_g981.t1	IPR019761	DNA-directed RNA polymerase M, 15kDa subunit, conserved site
MY23_g10338.t1	IPR050705	Cytochrome P450 3A
MY23_g10338.t1	IPR001128	Cytochrome P450
MY23_g10338.t1	IPR017972	Cytochrome P450, conserved site
MY23_g10338.t1	IPR036396	Cytochrome P450 superfamily
MY23_g10338.t1	IPR002401	Cytochrome P450, E-class, group I
MY23_g4805.t1	IPR029033	Histidine phosphatase superfamily
MY23_g4805.t1	IPR051710	Phosphatase and SH3 domain-containing protein
MY23_g4805.t1	IPR013078	Histidine phosphatase superfamily, clade-1
MY23_g8708.t1	IPR019426	7TM GPCR, serpentine receptor class v (Srv)
MY23_g1939.t1	IPR056674	Protein of unknown function DUF7772
MY23_g1937.t1	IPR056674	Protein of unknown function DUF7772
MY23_g5889.t2	IPR004172	L27 domain
MY23_g5889.t2	IPR027417	P-loop containing nucleoside triphosphate hydrolase
MY23_g5889.t2	IPR008145	Guanylate kinase/L-type calcium channel beta subunit
MY23_g5889.t2	IPR000719	Protein kinase domain
MY23_g5889.t2	IPR001478	PDZ domain
MY23_g5889.t2	IPR011009	Protein kinase-like domain superfamily
MY23_g5889.t2	IPR036028	SH3-like domain superfamily
MY23_g5889.t2	IPR020590	Guanylate kinase, conserved site
MY23_g5889.t2	IPR008144	Guanylate kinase-like domain
MY23_g5889.t2	IPR001452	SH3 domain
MY23_g5889.t2	IPR020635	Tyrosine-protein kinase, catalytic domain
MY23_g5889.t2	IPR014775	L27 domain, C-terminal
MY23_g5889.t2	IPR036034	PDZ superfamily
MY23_g5889.t2	IPR050716	Membrane-associated guanylate kinase
MY23_g5889.t2	IPR008266	Tyrosine-protein kinase, active site
MY23_g5092.t1	IPR009080	Aminoacyl-tRNA synthetase, class Ia, anticodon-binding
MY23_g5092.t1	IPR014729	Rossmann-like alpha/beta/alpha sandwich fold
MY23_g5092.t1	IPR002301	Isoleucine-tRNA ligase
MY23_g5092.t1	IPR013155	Methionyl/Valyl/Leucyl/Isoleucyl-tRNA synthetase, anticodon-binding
MY23_g5092.t1	IPR002300	Aminoacyl-tRNA synthetase, class Ia
MY23_g5092.t1	IPR009008	Valyl/Leucyl/Isoleucyl-tRNA synthetase, editing domain
MY23_g5092.t1	IPR050081	Isoleucine--tRNA ligase
MY23_g5092.t1	IPR033708	Isoleucyl tRNA synthetase type 1, anticodon-binding domain
MY23_g20252.t1	IPR003000	Sirtuin family
MY23_g20252.t1	IPR026590	Sirtuin family, catalytic core domain
MY23_g20252.t1	IPR029035	DHS-like NAD/FAD-binding domain superfamily
MY23_g20252.t1	IPR050134	NAD-dependent sirtuin protein deacylases
MY23_g105.t1	IPR002619	Domain of unknown function CX
MY23_g13037.t1	IPR000436	Sushi/SCR/CCP domain
MY23_g13037.t1	IPR042312	Uncharacterized protein F26C11.3-like
MY23_g13037.t1	IPR035976	Sushi/SCR/CCP superfamily
MY23_g5745.t1	IPR001841	Zinc finger, RING-type
MY23_g2767.t1	IPR001708	Membrane insertase YidC/ALB3/OXA1/COX18
MY23_g2767.t1	IPR028055	Membrane insertase YidC/Oxa/ALB, C-terminal
MY23_g424.t1	IPR009617	Seipin family
MY23_g2217.t1	IPR056709	Protein of unknown function DUF7807
MY23_g13667.t1	IPR051697	Patched domain-containing protein
MY23_g13667.t1	IPR001036	Acriflavin resistance protein
MY23_g13667.t1	IPR003392	Patched domain-containing protein, SSD domain
MY23_g13667.t1	IPR000731	Sterol-sensing domain
MY23_g16516.t1	IPR003326	TRA-1 regulated
MY23_g18961.t1	IPR002110	Ankyrin repeat
MY23_g18961.t1	IPR036770	Ankyrin repeat-containing domain superfamily
MY23_g5750.t1	IPR034884	Mitochondrial cytochrome c oxidase subunit VIc/VIIs
MY23_g5750.t1	IPR051389	Cytochrome c oxidase subunit VIc
MY23_g5750.t1	IPR037169	Mitochondrial cytochrome c oxidase subunit VIc/VIIs superfamily
MY23_g22211.t1	IPR013099	Potassium channel domain
MY23_g22211.t1	IPR003280	Two pore domain potassium channel
MY23_g18817.t1	IPR003533	Doublecortin domain
MY23_g18817.t1	IPR036572	Doublecortin domain superfamily
MY23_g17149.t1	IPR003582	ShKT domain
MY23_g18855.t1	IPR036872	CH domain superfamily
MY23_g18855.t1	IPR001715	Calponin homology domain
MY23_g18855.t1	IPR050540	F-actin Monooxygenase Mical
MY23_g5895.t1	IPR001628	Zinc finger, nuclear hormone receptor-type
MY23_g5895.t1	IPR016355	Nuclear hormone receptor family 5-like
MY23_g5895.t1	IPR049636	Hepatocyte nuclear factor 4-like, DNA-binding domain
MY23_g5895.t1	IPR013088	Zinc finger, NHR/GATA-type
MY23_g16763.t1	IPR011009	Protein kinase-like domain superfamily
MY23_g16763.t1	IPR008271	Serine/threonine-protein kinase, active site
MY23_g16763.t1	IPR000719	Protein kinase domain
MY23_g16763.t1	IPR051175	Dual specificity CLK kinases
MY23_g16763.t1	IPR017441	Protein kinase, ATP binding site
MY23_g5104.t1	IPR051109	Membrane-associated multiprotein complex regulator
MY23_g5104.t1	IPR004172	L27 domain
MY23_g5104.t1	IPR001478	PDZ domain
MY23_g5104.t1	IPR036034	PDZ superfamily
MY23_g5104.t1	IPR017365	Protein lin-7
MY23_g5104.t1	IPR014775	L27 domain, C-terminal
MY23_g5104.t1	IPR036892	L27 domain superfamily
MY23_g11418.t1	IPR003582	ShKT domain
MY23_g17368.t1	IPR003366	CUB-like domain
MY23_g17368.t1	IPR056013	Domain of unknown function DUF7591
MY23_g17368.t1	IPR056014	Domain of unknown function DUF7592
MY23_g22495.t1	IPR019428	7TM GPCR, serpentine receptor class r (Str)
MY23_g18551.t1	IPR016186	C-type lectin-like/link domain superfamily
MY23_g18551.t1	IPR001304	C-type lectin-like
MY23_g18551.t1	IPR016187	C-type lectin fold
MY23_g685.t1	IPR019428	7TM GPCR, serpentine receptor class r (Str)
MY23_g11844.t1	IPR011042	Six-bladed beta-propeller, TolB-like
MY23_g526.t1	IPR002213	UDP-glucuronosyl/UDP-glucosyltransferase
MY23_g526.t1	IPR050271	UDP-glycosyltransferase
MY23_g10480.t2	IPR001401	Dynamin, GTPase domain
MY23_g10480.t2	IPR027417	P-loop containing nucleoside triphosphate hydrolase
MY23_g10480.t2	IPR030381	Dynamin-type guanine nucleotide-binding (G) domain
MY23_g10480.t2	IPR045817	Dynamin-like GTPase OPA1, C-terminal
MY23_g10480.t2	IPR045063	Dynamin, N-terminal
MY23_g10480.t2	IPR022812	Dynamin
MY23_g4412.t1	IPR020557	Fumarate lyase, conserved site
MY23_g4412.t1	IPR008948	L-Aspartase-like
MY23_g4412.t1	IPR000362	Fumarate lyase family
MY23_g4412.t1	IPR019468	Adenylosuccinate lyase C-terminal
MY23_g4412.t1	IPR022761	Fumarate lyase, N-terminal
MY23_g1717.t1	IPR000615	Bestrophin
MY23_g1717.t1	IPR021134	Bestrophin-like
MY23_g22446.t1	IPR018817	7TM GPCR, serpentine receptor class z (Srz)
MY23_g19242.t1	IPR036388	Winged helix-like DNA-binding domain superfamily
MY23_g19242.t1	IPR000591	DEP domain
MY23_g19242.t1	IPR036390	Winged helix DNA-binding domain superfamily
MY23_g11933.t1	IPR012885	Sdz-33, F-box domain
MY23_g11933.t1	IPR053222	Zygotic Embryogenesis-Associated Protein
MY23_g14531.t1	IPR011642	Nucleoside transporter/FeoB GTPase, Gate domain
MY23_g14531.t1	IPR018270	Concentrative nucleoside transporter, metazoan/bacterial
MY23_g14531.t1	IPR011657	Concentrative nucleoside transporter C-terminal domain
MY23_g14531.t1	IPR002668	Concentrative nucleoside transporter N-terminal domain
MY23_g14531.t1	IPR008276	Concentrative nucleoside transporter
MY23_g16506.t1	IPR013083	Zinc finger, RING/FYVE/PHD-type
MY23_g16506.t1	IPR001841	Zinc finger, RING-type
MY23_g16506.t1	IPR052667	E3 ubiquitin-protein ligase RING-type
MY23_g16506.t1	IPR000315	B-box-type zinc finger
MY23_g8336.t1	IPR012178	Replication factor C subunit 1
MY23_g8336.t1	IPR003593	AAA+ ATPase domain
MY23_g8336.t1	IPR047854	Replication factor C, lid domain
MY23_g8336.t1	IPR003959	ATPase, AAA-type, core
MY23_g8336.t1	IPR027417	P-loop containing nucleoside triphosphate hydrolase
MY23_g8336.t1	IPR013725	DNA replication factor RFC1, C-terminal
MY23_g8336.t1	IPR008921	DNA polymerase III, clamp loader complex, gamma/delta/delta subunit, C-terminal
MY23_g5579.t1	IPR013087	Zinc finger C2H2-type
MY23_g5579.t1	IPR036236	Zinc finger C2H2 superfamily
MY23_g18170.t1	IPR017441	Protein kinase, ATP binding site
MY23_g18170.t1	IPR011009	Protein kinase-like domain superfamily
MY23_g18170.t1	IPR008271	Serine/threonine-protein kinase, active site
MY23_g18170.t1	IPR045269	Serine/threonine-protein kinase Atg1-like
MY23_g18170.t1	IPR000719	Protein kinase domain
MY23_g18170.t1	IPR001245	Serine-threonine/tyrosine-protein kinase, catalytic domain
MY23_g19194.t1	IPR027095	Golgin-45
MY23_g4922.t1	IPR002716	PIN domain
MY23_g4922.t1	IPR006984	Fcf1/UTP23
MY23_g4922.t1	IPR037503	rRNA-processing protein Fcf1, PIN domain
MY23_g4922.t1	IPR029060	PIN-like domain superfamily
MY23_g16093.t2	IPR001810	F-box domain
MY23_g16093.t2	IPR053222	Zygotic Embryogenesis-Associated Protein
MY23_g3255.t1	IPR017452	GPCR, rhodopsin-like, 7TM
MY23_g3255.t1	IPR000276	G protein-coupled receptor, rhodopsin-like
MY23_g4901.t1	IPR046757	Vps72/YL1, N-terminal
MY23_g4901.t1	IPR013272	Vps72/YL1, C-terminal
MY23_g8202.t1	IPR003280	Two pore domain potassium channel
MY23_g8202.t1	IPR003092	Two pore domain potassium channel, TASK family
MY23_g8202.t1	IPR013099	Potassium channel domain
MY23_g11369.t1	IPR002602	Domain of unknown function DB
MY23_g10427.t1	IPR001223	Glycoside hydrolase family 18, catalytic domain
MY23_g10427.t1	IPR011583	Chitinase II/V-like, catalytic domain
MY23_g10427.t1	IPR017853	Glycoside hydrolase superfamily
MY23_g13342.t1	IPR029058	Alpha/Beta hydrolase fold
MY23_g13342.t1	IPR000073	Alpha/beta hydrolase fold-1
MY23_g13447.t1	IPR050598	Cellular Amino Acid Transporter
MY23_g13447.t1	IPR002293	Amino acid/polyamine transporter I
MY23_g6587.t1	IPR019540	Phosphatidylinositol-glycan biosynthesis class S protein
MY23_g5255.t1	IPR040079	Glutathione transferase family
MY23_g5255.t1	IPR004046	Glutathione S-transferase, C-terminal
MY23_g5255.t1	IPR004045	Glutathione S-transferase, N-terminal
MY23_g5255.t1	IPR036249	Thioredoxin-like superfamily
MY23_g5255.t1	IPR050213	Glutathione S-transferase superfamily
MY23_g5255.t1	IPR036282	Glutathione S-transferase, C-terminal domain superfamily
MY23_g5255.t1	IPR010987	Glutathione S-transferase, C-terminal-like
MY23_g17237.t1	IPR004686	Tricarboxylate/iron carrier
MY23_g12046.t1	IPR035849	Fes/Fps/Fer, SH2 domain
MY23_g12046.t1	IPR036860	SH2 domain superfamily
MY23_g12046.t1	IPR001245	Serine-threonine/tyrosine-protein kinase, catalytic domain
MY23_g12046.t1	IPR000719	Protein kinase domain
MY23_g12046.t1	IPR050198	Non-receptor tyrosine kinases involved in cell signaling
MY23_g12046.t1	IPR000980	SH2 domain
MY23_g12046.t1	IPR011009	Protein kinase-like domain superfamily
MY23_g4144.t1	IPR019422	7TM GPCR, serpentine receptor class h (Srh)
MY23_g9362.t1	IPR004951	Protein of unknown function DUF268, Caenorhabditis species
MY23_g19198.t1	IPR003366	CUB-like domain
MY23_g19198.t1	IPR056014	Domain of unknown function DUF7592
MY23_g19198.t1	IPR056013	Domain of unknown function DUF7591
MY23_g21665.t1	IPR004151	7TM GPCR, serpentine receptor class e (Sre)
MY23_g9204.t1	IPR002347	Short-chain dehydrogenase/reductase SDR
MY23_g9204.t1	IPR036291	NAD(P)-binding domain superfamily
MY23_g12522.t1	IPR055899	Protein of unknown function DUF7476
MY23_g18893.t2	IPR038765	Papain-like cysteine peptidase superfamily
MY23_g18893.t2	IPR003653	Ulp1 protease family, C-terminal catalytic domain
MY23_g4998.t1	IPR036770	Ankyrin repeat-containing domain superfamily
MY23_g4998.t1	IPR002110	Ankyrin repeat
MY23_g4998.t1	IPR051226	Protein Phosphatase 1 Regulatory Subunit
MY23_g2986.t1	IPR051632	Rho guanine nucleotide exchange factor
MY23_g15367.t1	IPR011333	SKP1/BTB/POZ domain superfamily
MY23_g15367.t1	IPR036296	SKP1-like, dimerisation domain superfamily
MY23_g15367.t1	IPR016897	S-phase kinase-associated protein 1
MY23_g15367.t1	IPR001232	S-phase kinase-associated protein 1-like
MY23_g15367.t1	IPR016072	SKP1 component, dimerisation
MY23_g15367.t1	IPR016073	SKP1 component, POZ domain
MY23_g1823.t1	IPR000008	C2 domain
MY23_g1823.t1	IPR035892	C2 domain superfamily
MY23_g9756.t1	IPR038377	Sodium/glucose symporter superfamily
MY23_g9756.t1	IPR051163	Sodium:Solute Symporter (SSF)
MY23_g9756.t1	IPR001734	Sodium/solute symporter
MY23_g20307.t1	IPR032675	Leucine-rich repeat domain superfamily
MY23_g20307.t1	IPR003591	Leucine-rich repeat, typical subtype
MY23_g20307.t1	IPR050541	Leucine-rich repeat and transmembrane domain-containing protein
MY23_g20307.t1	IPR000483	Cysteine-rich flanking region, C-terminal
MY23_g20307.t1	IPR001611	Leucine-rich repeat
MY23_g270.t1	IPR045263	Glucose transporter GLUT
MY23_g270.t1	IPR005828	Major facilitator, sugar transporter-like
MY23_g270.t1	IPR036259	MFS transporter superfamily
MY23_g270.t1	IPR020846	Major facilitator superfamily domain
MY23_g270.t1	IPR003663	Sugar/inositol transporter
MY23_g3214.t1	IPR005522	Inositol polyphosphate kinase
MY23_g3214.t1	IPR038286	Inositol polyphosphate kinase superfamily
MY23_g6882.t1	IPR004327	Phosphotyrosyl phosphatase activator, PTPA
MY23_g6882.t1	IPR043170	Phosphotyrosyl phosphatase activator, C-terminal lid domain
MY23_g6882.t1	IPR037218	PTPA superfamily
MY23_g7321.t1	IPR000609	7TM GPCR, serpentine receptor class g (Srg)
MY23_g7321.t1	IPR051119	Nematode serpentine receptor-like
MY23_g10309.t1	IPR008138	Saposin B type, region 2
MY23_g10309.t1	IPR008139	Saposin B type domain
MY23_g10309.t1	IPR011001	Saposin-like
MY23_g10309.t1	IPR051428	Sphingolipid Activators and Surfactant Proteins
MY23_g11421.t1	IPR016543	Mitochondria fission 1 protein
MY23_g11421.t1	IPR028058	Fis1, N-terminal tetratricopeptide repeat
MY23_g11421.t1	IPR033745	Mitochondria fission protein Fis1, cytosolic domain
MY23_g11421.t1	IPR011990	Tetratricopeptide-like helical domain superfamily
MY23_g11421.t1	IPR028061	Fis1, C-terminal tetratricopeptide repeat
MY23_g877.t1	IPR053220	Nematode receptor-like serpentine class H
MY23_g877.t1	IPR019422	7TM GPCR, serpentine receptor class h (Srh)
MY23_g8941.t1	IPR019425	7TM GPCR, serpentine receptor class t (Srt)
MY23_g6885.t1	IPR036910	High mobility group box domain superfamily
MY23_g6885.t1	IPR009071	High mobility group box domain
MY23_g764.t1	IPR001810	F-box domain
MY23_g764.t1	IPR002900	Domain of unknown function DUF38/FTH, Caenorhabditis species
MY23_g764.t1	IPR040161	F-box A protein FB224
MY23_g18328.t1	IPR019427	7TM GPCR, serpentine receptor class w (Srw)
MY23_g18328.t1	IPR017452	GPCR, rhodopsin-like, 7TM
MY23_g148.t1	IPR019422	7TM GPCR, serpentine receptor class h (Srh)
MY23_g10861.t2	IPR045851	AMP-binding enzyme, C-terminal domain superfamily
MY23_g10861.t2	IPR025110	AMP-binding enzyme, C-terminal domain
MY23_g10861.t2	IPR020845	AMP-binding, conserved site
MY23_g10861.t2	IPR000873	AMP-dependent synthetase/ligase domain
MY23_g10861.t2	IPR042099	ANL, N-terminal domain
MY23_g22014.t1	IPR053220	Nematode receptor-like serpentine class H
MY23_g22014.t1	IPR019422	7TM GPCR, serpentine receptor class h (Srh)
MY23_g2184.t1	IPR001128	Cytochrome P450
MY23_g2184.t1	IPR017972	Cytochrome P450, conserved site
MY23_g2184.t1	IPR036396	Cytochrome P450 superfamily
MY23_g2184.t1	IPR002401	Cytochrome P450, E-class, group I
MY23_g8644.t1	IPR014001	Helicase superfamily 1/2, ATP-binding domain
MY23_g8644.t1	IPR001650	Helicase, C-terminal domain-like
MY23_g8644.t1	IPR027417	P-loop containing nucleoside triphosphate hydrolase
MY23_g8644.t1	IPR050079	DEAD box RNA helicase
MY23_g8644.t1	IPR044742	RhlB-like, DEAD/DEAH-box helicase domain
MY23_g8644.t1	IPR011545	DEAD/DEAH-box helicase domain
MY23_g8644.t1	IPR000629	ATP-dependent RNA helicase DEAD-box, conserved site
MY23_g6147.t1	IPR011333	SKP1/BTB/POZ domain superfamily
MY23_g6147.t1	IPR052664	BTB and MATH domain-containing protein
MY23_g6147.t1	IPR000210	BTB/POZ domain
MY23_g6147.t1	IPR002083	MATH/TRAF domain
MY23_g6147.t1	IPR008974	TRAF-like
MY23_g10035.t1	IPR000210	BTB/POZ domain
MY23_g10035.t1	IPR011333	SKP1/BTB/POZ domain superfamily
MY23_g10183.t1	IPR008728	Elongator complex protein 4
MY23_g10183.t1	IPR027417	P-loop containing nucleoside triphosphate hydrolase
MY23_g8654.t1	IPR050920	Nematode receptor-like class delta
MY23_g8654.t1	IPR019421	7TM GPCR, serpentine receptor class d (Srd)
MY23_g8654.t1	IPR017452	GPCR, rhodopsin-like, 7TM
MY23_g17568.t1	IPR013761	Sterile alpha motif/pointed domain superfamily
MY23_g17568.t1	IPR036612	K Homology domain, type 1 superfamily
MY23_g17568.t1	IPR001660	Sterile alpha motif domain
MY23_g17568.t1	IPR004087	K Homology domain
MY23_g17568.t1	IPR047554	BICC1, second type I KH
MY23_g17568.t1	IPR004088	K Homology domain, type 1
MY23_g18865.t1	IPR039910	Surface antigen D15-like
MY23_g18865.t1	IPR000184	Bacterial surface antigen (D15)
MY23_g8397.t1	IPR001222	Zinc finger, TFIIS-type
MY23_g8397.t1	IPR034004	Pol I subunit A12, C-terminal zinc ribbon
MY23_g8397.t1	IPR012164	DNA-directed RNA polymerase subunit/transcription factor S
MY23_g4276.t2	IPR037272	Sodium:neurotransmitter symporter superfamily
MY23_g4276.t2	IPR000175	Sodium:neurotransmitter symporter
MY23_g15810.t1	IPR002486	Nematode cuticle collagen, N-terminal
MY23_g15810.t1	IPR008160	Collagen triple helix repeat
MY23_g14385.t1	IPR019425	7TM GPCR, serpentine receptor class t (Srt)
MY23_g2368.t1	IPR005514	Chymotrypsin family Peptidase-S1
MY23_g13399.t1	IPR005635	Inner centromere protein, ARK-binding domain
MY23_g18532.t1	IPR016187	C-type lectin fold
MY23_g10008.t1	IPR029021	Protein-tyrosine phosphatase-like
MY23_g13835.t1	IPR000536	Nuclear hormone receptor, ligand-binding domain
MY23_g13835.t1	IPR035500	Nuclear hormone receptor-like domain superfamily
MY23_g13835.t1	IPR001628	Zinc finger, nuclear hormone receptor-type
MY23_g13835.t1	IPR049636	Hepatocyte nuclear factor 4-like, DNA-binding domain
MY23_g13835.t1	IPR013088	Zinc finger, NHR/GATA-type
MY23_g19231.t1	IPR002490	V-type ATPase, V0 complex, 116kDa subunit family
MY23_g19888.t1	IPR018321	Glucosamine-6-phosphate isomerase, conserved site
MY23_g19888.t1	IPR037171	NagB/RpiA transferase-like
MY23_g19888.t1	IPR006148	Glucosamine/galactosamine-6-phosphate isomerase
MY23_g19888.t1	IPR004547	Glucosamine-6-phosphate isomerase
MY23_g10244.t1	IPR005365	Nitrogen permease regulator 3
MY23_g10244.t1	IPR056603	GATOR1 complex protein NPRL3, C-terminal HTH domain
MY23_g2507.t1	IPR002656	Acyltransferase 3 domain
MY23_g2507.t1	IPR043968	SGNH domain
MY23_g2507.t1	IPR050879	Acyltransferase 3
MY23_g5141.t1	IPR012340	Nucleic acid-binding, OB-fold
MY23_g5141.t1	IPR032042	Protection of telomeres protein 1, ssDNA-binding domain
MY23_g13239.t1	IPR051440	Goosecoid-like homeobox
MY23_g13239.t1	IPR001356	Homeodomain
MY23_g13239.t1	IPR017970	Homeobox, conserved site
MY23_g13239.t1	IPR009057	Homedomain-like superfamily
MY23_g12176.t1	IPR017853	Glycoside hydrolase superfamily
MY23_g12176.t1	IPR011583	Chitinase II/V-like, catalytic domain
MY23_g12176.t1	IPR029070	Chitinase insertion domain superfamily
MY23_g12176.t1	IPR001223	Glycoside hydrolase family 18, catalytic domain
MY23_g20172.t1	IPR003280	Two pore domain potassium channel
MY23_g20172.t1	IPR013099	Potassium channel domain
MY23_g20396.t1	IPR042123	Zip3/RNF212-like
MY23_g20396.t1	IPR001841	Zinc finger, RING-type
MY23_g18478.t1	IPR053220	Nematode receptor-like serpentine class H
MY23_g18478.t1	IPR019422	7TM GPCR, serpentine receptor class h (Srh)
MY23_g10203.t1	IPR019329	NADH:ubiquinone oxidoreductase, ESSS subunit
MY23_g1550.t1	IPR005829	Sugar transporter, conserved site
MY23_g1550.t1	IPR036259	MFS transporter superfamily
MY23_g1550.t1	IPR005828	Major facilitator, sugar transporter-like
MY23_g1550.t1	IPR020846	Major facilitator superfamily domain
MY23_g1550.t1	IPR045263	Glucose transporter GLUT
MY23_g21564.t1	IPR000253	Forkhead-associated (FHA) domain
MY23_g21564.t1	IPR050923	Cellular Process Regulator and RNA Processing Protein
MY23_g21564.t1	IPR008984	SMAD/FHA domain superfamily
MY23_g18809.t1	IPR006954	Moulting cycle mlt-10-like
MY23_g9029.t1	IPR017452	GPCR, rhodopsin-like, 7TM
MY23_g9029.t1	IPR052665	Neuropeptide-activated GPCR
MY23_g19001.t1	IPR002781	Transmembrane protein TauE-like
MY23_g22518.t1	IPR019537	Transmembrane protein 65
MY23_g3528.t1	IPR000582	Acyl-CoA-binding protein, ACBP
MY23_g3528.t1	IPR035984	Acyl-CoA binding protein superfamily
MY23_g3528.t1	IPR014352	FERM/acyl-CoA-binding protein superfamily
MY23_g3528.t1	IPR022408	Acyl-CoA-binding protein, ACBP, conserved site
MY23_g8908.t1	IPR035914	Spermadhesin, CUB domain superfamily
MY23_g8908.t1	IPR000859	CUB domain
MY23_g8908.t1	IPR000742	EGF-like domain
MY23_g8908.t1	IPR000152	EGF-type aspartate/asparagine hydroxylation site
MY23_g8908.t1	IPR049883	NOTCH1 EGF-like calcium-binding domain
MY23_g8908.t1	IPR018097	EGF-like calcium-binding, conserved site
MY23_g8908.t1	IPR001881	EGF-like calcium-binding domain
MY23_g5418.t1	IPR007009	Shq1, C-terminal domain
MY23_g5418.t1	IPR039742	Protein Shq1
MY23_g5418.t1	IPR048696	SHQ1-like, CS domain
MY23_g5418.t1	IPR008978	HSP20-like chaperone
MY23_g6359.t1	IPR009450	Phosphatidylinositol N-acetylglucosaminyltransferase subunit C
MY23_g12269.t2	IPR052665	Neuropeptide-activated GPCR
MY23_g12269.t2	IPR017452	GPCR, rhodopsin-like, 7TM
MY23_g12269.t2	IPR019426	7TM GPCR, serpentine receptor class v (Srv)
MY23_g12299.t1	IPR036561	Mitochondrial glycoprotein superfamily
MY23_g12299.t1	IPR003428	Mitochondrial glycoprotein
MY23_g15794.t1	IPR012340	Nucleic acid-binding, OB-fold
MY23_g15794.t1	IPR003959	ATPase, AAA-type, core
MY23_g15794.t1	IPR003593	AAA+ ATPase domain
MY23_g15794.t1	IPR032501	Proteasomal ATPase, second OB domain
MY23_g15794.t1	IPR027417	P-loop containing nucleoside triphosphate hydrolase
MY23_g15794.t1	IPR041569	AAA ATPase, AAA+ lid domain
MY23_g15794.t1	IPR003960	ATPase, AAA-type, conserved site
MY23_g15794.t1	IPR050221	26S Proteasome Regulatory ATPase
MY23_g9633.t1	IPR005123	Oxoglutarate/iron-dependent dioxygenase domain
MY23_g9633.t1	IPR006620	Prolyl 4-hydroxylase, alpha subunit
MY23_g9633.t1	IPR044862	Prolyl 4-hydroxylase alpha subunit, Fe(2+) 2OG dioxygenase domain
MY23_g9633.t1	IPR045054	Prolyl 4-hydroxylase
MY23_g21284.t1	IPR002601	C6 domain
MY23_g4463.t1	IPR024130	DAP1/DAPL1
MY23_g18311.t2	IPR038718	SNF2-like, N-terminal domain superfamily
MY23_g18311.t2	IPR000330	SNF2, N-terminal
MY23_g18311.t2	IPR050628	SNF2/RAD54 Helicase and Transcription Factor
MY23_g4075.t1	IPR036508	Chitin binding domain superfamily
MY23_g4075.t1	IPR002557	Chitin binding domain
MY23_g4075.t1	IPR051940	Chitin-binding developmental regulator
MY23_g4075.t1	IPR009030	Growth factor receptor cysteine-rich domain superfamily
MY23_g9816.t1	IPR008922	Di-copper centre-containing domain superfamily
MY23_g9816.t1	IPR050316	Tyrosinase and Hemocyanin
MY23_g9816.t1	IPR002227	Tyrosinase copper-binding domain
MY23_g19184.t2	IPR002035	von Willebrand factor, type A
MY23_g19184.t2	IPR042235	Zona pellucida, ZP-C domain
MY23_g19184.t2	IPR036465	von Willebrand factor A-like domain superfamily
MY23_g19184.t2	IPR001507	Zona pellucida domain
MY23_g19184.t2	IPR056953	Cuticlin, N-terminal domain
MY23_g19184.t2	IPR051962	Cuticlin domain-containing protein
MY23_g19184.t2	IPR057475	Cuticlin, C-terminal domain
MY23_g4499.t1	IPR020422	Dual specificity protein phosphatase domain
MY23_g4499.t1	IPR000387	Tyrosine-specific protein phosphatases domain
MY23_g4499.t1	IPR052103	Dual Specificity Protein Phosphatases
MY23_g4499.t1	IPR029021	Protein-tyrosine phosphatase-like
MY23_g4499.t1	IPR000340	Dual specificity phosphatase, catalytic domain
MY23_g4499.t1	IPR016130	Protein-tyrosine phosphatase, active site
MY23_g16327.t1	IPR012885	Sdz-33, F-box domain
MY23_g16327.t1	IPR053222	Zygotic Embryogenesis-Associated Protein
MY23_g16327.t1	IPR001810	F-box domain
MY23_g8574.t1	IPR052728	Oxygen and lipid transport regulator
MY23_g8574.t1	IPR006621	Nose resistant-to-fluoxetine protein, N-terminal
MY23_g8574.t1	IPR002656	Acyltransferase 3 domain
MY23_g134.t1	IPR032675	Leucine-rich repeat domain superfamily
MY23_g134.t1	IPR045081	Acidic leucine-rich nuclear phosphoprotein 32
MY23_g11459.t1	IPR029000	Cyclophilin-like domain superfamily
MY23_g11459.t1	IPR020892	Cyclophilin-type peptidyl-prolyl cis-trans isomerase, conserved site
MY23_g11459.t1	IPR002130	Cyclophilin-type peptidyl-prolyl cis-trans isomerase domain
MY23_g11459.t1	IPR024936	Cyclophilin-type peptidyl-prolyl cis-trans isomerase
MY23_g11459.t1	IPR044666	Cyclophilin-type peptidyl-prolyl cis-trans isomerase, cyclophilin A-like
MY23_g22027.t1	IPR001304	C-type lectin-like
MY23_g22027.t1	IPR016187	C-type lectin fold
MY23_g22027.t1	IPR016186	C-type lectin-like/link domain superfamily
MY23_g13549.t1	IPR013088	Zinc finger, NHR/GATA-type
MY23_g13549.t1	IPR000536	Nuclear hormone receptor, ligand-binding domain
MY23_g13549.t1	IPR050274	Nuclear hormone receptor family NR2 subfamily
MY23_g13549.t1	IPR001628	Zinc finger, nuclear hormone receptor-type
MY23_g13549.t1	IPR035500	Nuclear hormone receptor-like domain superfamily
MY23_g13549.t1	IPR049636	Hepatocyte nuclear factor 4-like, DNA-binding domain
MY23_g13549.t1	IPR000003	Retinoid X receptor/HNF4
MY23_g13549.t1	IPR001723	Nuclear hormone receptor
MY23_g4447.t1	IPR008160	Collagen triple helix repeat
MY23_g4447.t1	IPR002486	Nematode cuticle collagen, N-terminal
MY23_g14089.t2	IPR019427	7TM GPCR, serpentine receptor class w (Srw)
MY23_g14089.t2	IPR017452	GPCR, rhodopsin-like, 7TM
MY23_g1598.t1	IPR015500	Peptidase S8, subtilisin-related
MY23_g1598.t1	IPR022398	Peptidase S8, subtilisin, His-active site
MY23_g1598.t1	IPR036852	Peptidase S8/S53 domain superfamily
MY23_g1598.t1	IPR000209	Peptidase S8/S53 domain
MY23_g1598.t1	IPR023828	Peptidase S8, subtilisin, Ser-active site
MY23_g1598.t1	IPR023827	Peptidase S8, subtilisin, Asp-active site
MY23_g1598.t1	IPR002884	P domain
MY23_g1598.t1	IPR034182	Kexin/furin catalytic domain
MY23_g1598.t1	IPR032815	Peptidase S8, pro-domain
MY23_g1598.t1	IPR038466	Peptidase S8, pro-domain superfamily
MY23_g1598.t1	IPR008979	Galactose-binding-like domain superfamily
MY23_g16157.t1	IPR000014	PAS domain
MY23_g16157.t1	IPR050760	Period circadian regulator
MY23_g16157.t1	IPR035965	PAS domain superfamily
MY23_g1690.t1	IPR002223	Pancreatic trypsin inhibitor Kunitz domain
MY23_g1690.t1	IPR036880	Pancreatic trypsin inhibitor Kunitz domain superfamily
MY23_g1690.t1	IPR050098	Tissue factor pathway inhibitor/Kunitz-type serine protease inhibitor-like
MY23_g1690.t1	IPR020901	Proteinase inhibitor I2, Kunitz, conserved site
MY23_g17234.t1	IPR005098	Domain of unknown function DUF281
MY23_g6236.t1	IPR019429	7TM GPCR, serpentine chemoreceptor class i (Sri)
MY23_g8183.t1	IPR011009	Protein kinase-like domain superfamily
MY23_g8183.t1	IPR018935	RIO kinase, conserved site
MY23_g8183.t1	IPR051272	RIO-type Ser/Thr kinase
MY23_g8183.t1	IPR017406	Serine/threonine-protein kinase Rio3
MY23_g8183.t1	IPR000687	RIO kinase
MY23_g8183.t1	IPR018934	RIO-type domain
MY23_g7260.t1	IPR006640	SprT-like
MY23_g19866.t1	IPR001752	Kinesin motor domain
MY23_g19866.t1	IPR019821	Kinesin motor domain, conserved site
MY23_g19866.t1	IPR027640	Kinesin-like protein
MY23_g19866.t1	IPR036961	Kinesin motor domain superfamily
MY23_g19866.t1	IPR027417	P-loop containing nucleoside triphosphate hydrolase
MY23_g11486.t1	IPR036517	FF domain superfamily
MY23_g11486.t1	IPR002713	FF domain
MY23_g11411.t1	IPR001247	Exoribonuclease, phosphorolytic domain 1
MY23_g11411.t1	IPR020568	Ribosomal protein uS5 domain 2-type superfamily
MY23_g11411.t1	IPR036345	Exoribonuclease, PH domain 2 superfamily
MY23_g11411.t1	IPR027408	PNPase/RNase PH domain superfamily
MY23_g11411.t1	IPR050590	Exosome complex component Rrp42 subfamily
MY23_g664.t1	IPR001628	Zinc finger, nuclear hormone receptor-type
MY23_g664.t1	IPR035500	Nuclear hormone receptor-like domain superfamily
MY23_g664.t1	IPR013088	Zinc finger, NHR/GATA-type
MY23_g664.t1	IPR000536	Nuclear hormone receptor, ligand-binding domain
MY23_g8147.t2	IPR002213	UDP-glucuronosyl/UDP-glucosyltransferase
MY23_g8147.t2	IPR050271	UDP-glycosyltransferase
MY23_g14452.t1	IPR000751	M-phase inducer phosphatase
MY23_g14452.t1	IPR001763	Rhodanese-like domain
MY23_g14452.t1	IPR036873	Rhodanese-like domain superfamily
MY23_g11294.t1	IPR051101	ZC3H12/N4BP1 Ribonuclease and Regulator
MY23_g11294.t1	IPR021869	Ribonuclease Zc3h12a-like, NYN domain
MY23_g21587.t1	IPR005366	ER membrane protein complex subunit 8/9
MY23_g21587.t1	IPR037518	MPN domain
MY23_g12927.t1	IPR015943	WD40/YVTN repeat-like-containing domain superfamily
MY23_g12927.t1	IPR013979	Translation initiation factor, beta propellor-like domain
MY23_g12927.t1	IPR011387	Translation initiation factor 2A
MY23_g9548.t1	IPR037387	Pentatricopeptide repeat domain-containing protein 3
MY23_g18600.t1	IPR015404	Sorting nexin/Vps5-like, C-terminal
MY23_g18600.t1	IPR036871	PX domain superfamily
MY23_g18600.t1	IPR001683	Phox homology
MY23_g18600.t1	IPR027267	AH/BAR domain superfamily
MY23_g6089.t1	IPR040161	F-box A protein FB224
MY23_g6089.t1	IPR002900	Domain of unknown function DUF38/FTH, Caenorhabditis species
MY23_g6089.t1	IPR001810	F-box domain
MY23_g8946.t1	IPR040397	Suppressor of white apricot
MY23_g8946.t1	IPR019147	Suppressor of white apricot, N-terminal domain
MY23_g15907.t1	IPR013057	Amino acid transporter, transmembrane domain
MY23_g6662.t1	IPR050927	Transient receptor potential cation channel M
MY23_g16042.t1	IPR035914	Spermadhesin, CUB domain superfamily
MY23_g16042.t1	IPR001304	C-type lectin-like
MY23_g16042.t1	IPR016186	C-type lectin-like/link domain superfamily
MY23_g16042.t1	IPR016187	C-type lectin fold
MY23_g16042.t1	IPR000859	CUB domain
MY23_g16042.t1	IPR050976	Snake venom C-type lectin-like
MY23_g16840.t1	IPR016187	C-type lectin fold
MY23_g16139.t1	IPR001577	Peptidase M8, leishmanolysin
MY23_g20162.t1	IPR039962	Uncharacterized protein ZC21.8
MY23_g11502.t1	IPR038129	Nanos domain superfamily
MY23_g11502.t1	IPR024161	Zinc finger, nanos-type
MY23_g5218.t1	IPR030457	ELO family, conserved site
MY23_g5218.t1	IPR002076	ELO family
MY23_g14067.t1	IPR017452	GPCR, rhodopsin-like, 7TM
MY23_g14067.t1	IPR019427	7TM GPCR, serpentine receptor class w (Srw)
MY23_g20272.t1	IPR027417	P-loop containing nucleoside triphosphate hydrolase
MY23_g20272.t1	IPR030231	GPN-loop GTPase 2
MY23_g20272.t1	IPR004130	GPN-loop GTPase
MY23_g5467.t1	IPR007728	Pre-SET domain
MY23_g5467.t1	IPR003616	Post-SET domain
MY23_g5467.t1	IPR001214	SET domain
MY23_g5467.t1	IPR050973	Histone-lysine N-methyltransferase, H3 Lys-9 specific
MY23_g5467.t1	IPR046341	SET domain superfamily
MY23_g17631.t1	IPR043472	Macro domain-like
MY23_g17631.t1	IPR002589	Macro domain
MY23_g21946.t1	IPR020904	Short-chain dehydrogenase/reductase, conserved site
MY23_g21946.t1	IPR002347	Short-chain dehydrogenase/reductase SDR
MY23_g21946.t1	IPR036291	NAD(P)-binding domain superfamily
MY23_g15574.t1	IPR050799	Zinc Iron Protein (ZIP) Transporter
MY23_g15574.t1	IPR003689	Zinc/iron permease
MY23_g18152.t1	IPR018817	7TM GPCR, serpentine receptor class z (Srz)
MY23_g1474.t1	IPR000535	Major sperm protein (MSP) domain
MY23_g1474.t1	IPR008962	PapD-like superfamily
MY23_g1474.t1	IPR013783	Immunoglobulin-like fold
MY23_g15187.t1	IPR006029	Neurotransmitter-gated ion-channel transmembrane domain
MY23_g15187.t1	IPR036734	Neurotransmitter-gated ion-channel ligand-binding domain superfamily
MY23_g15187.t1	IPR006201	Neurotransmitter-gated ion-channel
MY23_g15187.t1	IPR006202	Neurotransmitter-gated ion-channel ligand-binding domain
MY23_g15187.t1	IPR038050	Neuronal acetylcholine receptor
MY23_g15187.t1	IPR036719	Neurotransmitter-gated ion-channel transmembrane domain superfamily
MY23_g15187.t1	IPR018000	Neurotransmitter-gated ion-channel, conserved site
MY23_g21130.t1	IPR019428	7TM GPCR, serpentine receptor class r (Str)
MY23_g22126.t1	IPR018817	7TM GPCR, serpentine receptor class z (Srz)
MY23_g2625.t1	IPR001841	Zinc finger, RING-type
MY23_g2625.t1	IPR051834	RING finger E3 ubiquitin-protein ligase
MY23_g2625.t1	IPR013083	Zinc finger, RING/FYVE/PHD-type
MY23_g11734.t1	IPR000504	RNA recognition motif domain
MY23_g11734.t1	IPR006569	CID domain
MY23_g11734.t1	IPR008942	ENTH/VHS
MY23_g11734.t1	IPR012677	Nucleotide-binding alpha-beta plait domain superfamily
MY23_g11734.t1	IPR051485	SR-related and CTD-associated factor
MY23_g11734.t1	IPR035979	RNA-binding domain superfamily
MY23_g16240.t1	IPR052664	BTB and MATH domain-containing protein
MY23_g16240.t1	IPR008974	TRAF-like
MY23_g16240.t1	IPR002083	MATH/TRAF domain
MY23_g3039.t1	IPR026074	Microtubule associated protein 1
MY23_g1189.t1	IPR006874	Protein of unknown function DUF621
MY23_g10616.t1	IPR000609	7TM GPCR, serpentine receptor class g (Srg)
MY23_g10616.t1	IPR051119	Nematode serpentine receptor-like
MY23_g18433.t1	IPR016186	C-type lectin-like/link domain superfamily
MY23_g18433.t1	IPR016187	C-type lectin fold
MY23_g18433.t1	IPR001304	C-type lectin-like
MY23_g18433.t1	IPR006583	PAN-3 domain
MY23_g16652.t1	IPR005098	Domain of unknown function DUF281
MY23_g16340.t1	IPR052664	BTB and MATH domain-containing protein
MY23_g16340.t1	IPR000210	BTB/POZ domain
MY23_g16340.t1	IPR011333	SKP1/BTB/POZ domain superfamily
MY23_g16340.t1	IPR002083	MATH/TRAF domain
MY23_g3099.t1	IPR011598	Myc-type, basic helix-loop-helix (bHLH) domain
MY23_g3099.t1	IPR036638	Helix-loop-helix DNA-binding domain superfamily
MY23_g1117.t1	IPR004878	Otopetrin
MY23_g6585.t1	IPR002347	Short-chain dehydrogenase/reductase SDR
MY23_g6585.t1	IPR051468	Fungal Secondary Metabolite SDRs
MY23_g6585.t1	IPR036291	NAD(P)-binding domain superfamily
MY23_g9540.t1	IPR000642	Peptidase M41
MY23_g9540.t1	IPR050928	ATP-dependent Zinc Metalloprotease
MY23_g9540.t1	IPR027417	P-loop containing nucleoside triphosphate hydrolase
MY23_g9540.t1	IPR041569	AAA ATPase, AAA+ lid domain
MY23_g9540.t1	IPR037219	Peptidase M41-like
MY23_g9540.t1	IPR003959	ATPase, AAA-type, core
MY23_g6675.t2	IPR006186	Serine/threonine-specific protein phosphatase/bis(5-nucleosyl)-tetraphosphatase
MY23_g6675.t2	IPR029052	Metallo-dependent phosphatase-like
MY23_g6675.t2	IPR004843	Calcineurin-like, phosphoesterase domain
MY23_g6675.t2	IPR041751	PP2B, metallophosphatase domain
MY23_g6675.t2	IPR043360	PP2B
MY23_g9930.t1	IPR001752	Kinesin motor domain
MY23_g9930.t1	IPR027417	P-loop containing nucleoside triphosphate hydrolase
MY23_g9930.t1	IPR027640	Kinesin-like protein
MY23_g9930.t1	IPR036961	Kinesin motor domain superfamily
MY23_g20087.t1	IPR005995	Phosphoglycerate mutase, 2,3-bisphosphoglycerate-independent
MY23_g20087.t1	IPR017850	Alkaline-phosphatase-like, core domain superfamily
MY23_g20087.t1	IPR006124	Metalloenzyme
MY23_g20087.t1	IPR011258	BPG-independent PGAM, N-terminal
MY23_g20087.t1	IPR036646	BPG-independent phosphoglycerate mutase, domain B superfamily
MY23_g12281.t1	IPR036249	Thioredoxin-like superfamily
MY23_g12281.t1	IPR013766	Thioredoxin domain
MY23_g12281.t1	IPR052460	Endoplasmic reticulum disulfide reductase
MY23_g12281.t1	IPR035674	ERdj5, C-terminal thioredoxin domain
MY23_g14574.t1	IPR035090	Phosphorylase pyridoxal-phosphate attachment site
MY23_g14574.t1	IPR000811	Glycosyl transferase, family 35
MY23_g14574.t1	IPR011833	Glycogen/starch/alpha-glucan phosphorylase
MY23_g4329.t1	IPR052782	Oocyte-to-zygote transition regulator
MY23_g4329.t1	IPR000242	Tyrosine-specific protein phosphatase, PTPase domain
MY23_g4329.t1	IPR029021	Protein-tyrosine phosphatase-like
MY23_g6920.t1	IPR003350	CUT domain
MY23_g6920.t1	IPR001356	Homeodomain
MY23_g6920.t1	IPR010982	Lambda repressor-like, DNA-binding domain superfamily
MY23_g6920.t1	IPR057476	Cux, N-terminal domain
MY23_g6920.t1	IPR009057	Homedomain-like superfamily
MY23_g6920.t1	IPR017970	Homeobox, conserved site
MY23_g7022.t1	IPR049941	Lysophospholipid acyltransferase 7/Porcupine-like
MY23_g7022.t1	IPR004299	Membrane bound O-acyl transferase, MBOAT
MY23_g14615.t1	IPR036397	Ribonuclease H superfamily
MY23_g14615.t1	IPR009716	Ferroportin-1
MY23_g14615.t1	IPR036259	MFS transporter superfamily
MY23_g12769.t1	IPR003677	SXP/RAL-2 family protein Ani s 5-like, cation-binding domain
MY23_g12769.t1	IPR052823	SXP/RAL-2-related
MY23_g17309.t1	IPR053220	Nematode receptor-like serpentine class H
MY23_g17309.t1	IPR019422	7TM GPCR, serpentine receptor class h (Srh)
MY23_g6644.t1	IPR050134	NAD-dependent sirtuin protein deacylases
MY23_g6644.t1	IPR026590	Sirtuin family, catalytic core domain
MY23_g6644.t1	IPR029035	DHS-like NAD/FAD-binding domain superfamily
MY23_g6644.t1	IPR026591	Sirtuin, catalytic core small domain superfamily
MY23_g6644.t1	IPR003000	Sirtuin family
MY23_g3131.t1	IPR013761	Sterile alpha motif/pointed domain superfamily
MY23_g11846.t1	IPR011047	Quinoprotein alcohol dehydrogenase-like superfamily
MY23_g11846.t1	IPR001680	WD40 repeat
MY23_g11846.t1	IPR039694	WD repeat-containing protein 11
MY23_g11846.t1	IPR057853	WDR11, second beta-propeller
MY23_g11846.t1	IPR015943	WD40/YVTN repeat-like-containing domain superfamily
MY23_g11846.t1	IPR036322	WD40-repeat-containing domain superfamily
MY23_g4316.t1	IPR015943	WD40/YVTN repeat-like-containing domain superfamily
MY23_g4316.t1	IPR004871	Cleavage/polyadenylation specificity factor, A subunit, C-terminal
MY23_g4316.t1	IPR050358	RSE1/DDB1/CFT1/CPSF1
MY23_g20672.t1	IPR002088	Protein prenyltransferase, alpha subunit
MY23_g20672.t1	IPR032675	Leucine-rich repeat domain superfamily
MY23_g20672.t1	IPR001611	Leucine-rich repeat
MY23_g8308.t1	IPR006076	FAD dependent oxidoreductase
MY23_g8308.t1	IPR038299	Alpha-glycerophosphate oxidase, C-terminal domain superfamily
MY23_g8308.t1	IPR031656	Alpha-glycerophosphate oxidase, C-terminal
MY23_g8308.t1	IPR000447	FAD-dependent glycerol-3-phosphate dehydrogenase
MY23_g9352.t1	IPR036259	MFS transporter superfamily
MY23_g9352.t1	IPR020846	Major facilitator superfamily domain
MY23_g9352.t1	IPR005828	Major facilitator, sugar transporter-like
MY23_g14582.t1	IPR020846	Major facilitator superfamily domain
MY23_g14582.t1	IPR011701	Major facilitator superfamily
MY23_g14582.t1	IPR036259	MFS transporter superfamily
MY23_g14628.t1	IPR050271	UDP-glycosyltransferase
MY23_g14628.t1	IPR002213	UDP-glucuronosyl/UDP-glucosyltransferase
MY23_g19831.t1	IPR000242	Tyrosine-specific protein phosphatase, PTPase domain
MY23_g19831.t1	IPR029021	Protein-tyrosine phosphatase-like
MY23_g19831.t1	IPR003595	Protein-tyrosine phosphatase, catalytic
MY23_g19831.t1	IPR016130	Protein-tyrosine phosphatase, active site
MY23_g19831.t1	IPR000387	Tyrosine-specific protein phosphatases domain
MY23_g22413.t1	IPR019420	7TM GPCR, serpentine receptor class bc (Srbc)
MY23_g10075.t2	IPR002999	Tudor domain
MY23_g18369.t1	IPR000242	Tyrosine-specific protein phosphatase, PTPase domain
MY23_g18369.t1	IPR003125	Domain of unknown function WSN
MY23_g18369.t1	IPR029021	Protein-tyrosine phosphatase-like
MY23_g18369.t1	IPR000387	Tyrosine-specific protein phosphatases domain
MY23_g18369.t1	IPR003595	Protein-tyrosine phosphatase, catalytic
MY23_g21345.t1	IPR000504	RNA recognition motif domain
MY23_g21345.t1	IPR012677	Nucleotide-binding alpha-beta plait domain superfamily
MY23_g21345.t1	IPR003954	RNA recognition motif domain, eukaryotic-type
MY23_g21345.t1	IPR035979	RNA-binding domain superfamily
MY23_g21345.t1	IPR050502	Eukaryotic RNA-binding
MY23_g9680.t1	IPR051099	Anterior Gradient and Thioredoxin Domain
MY23_g9680.t1	IPR037462	ERp19
MY23_g9680.t1	IPR036249	Thioredoxin-like superfamily
MY23_g9526.t1	IPR001040	Translation Initiation factor eIF- 4e
MY23_g9526.t1	IPR019770	Eukaryotic translation initiation factor 4E (eIF-4E), conserved site
MY23_g9526.t1	IPR023398	Translation Initiation factor eIF- 4e-like
MY23_g14707.t1	IPR003582	ShKT domain
MY23_g19864.t1	IPR001680	WD40 repeat
MY23_g19864.t1	IPR036322	WD40-repeat-containing domain superfamily
MY23_g19864.t1	IPR037363	Sec13/Seh1 family
MY23_g19864.t1	IPR015943	WD40/YVTN repeat-like-containing domain superfamily
MY23_g10812.t1	IPR036640	ABC transporter type 1, transmembrane domain superfamily
MY23_g10812.t1	IPR003439	ABC transporter-like, ATP-binding domain
MY23_g10812.t1	IPR003593	AAA+ ATPase domain
MY23_g10812.t1	IPR011527	ABC transporter type 1, transmembrane domain
MY23_g10812.t1	IPR027417	P-loop containing nucleoside triphosphate hydrolase
MY23_g10812.t1	IPR017871	ABC transporter-like, conserved site
MY23_g10812.t1	IPR039421	Type 1 protein exporter
MY23_g21809.t1	IPR014720	Double-stranded RNA-binding domain
MY23_g21809.t1	IPR051740	Double-stranded RNA-binding domain-containing protein
MY23_g1752.t1	IPR006612	THAP-type zinc finger
MY23_g1752.t1	IPR012337	Ribonuclease H-like superfamily
MY23_g1752.t1	IPR057432	Lin-15A/B-like domain
MY23_g1752.t1	IPR040129	Protein lin-15B-like
MY23_g20888.t1	IPR009637	Transmembrane protein GPR107/GPR108-like
MY23_g20888.t1	IPR008983	Tumour necrosis factor-like domain superfamily
MY23_g20888.t1	IPR053937	GOST, seven transmembrane domain
MY23_g20123.t1	IPR000535	Major sperm protein (MSP) domain
MY23_g20123.t1	IPR013783	Immunoglobulin-like fold
MY23_g20123.t1	IPR051774	Sperm-specific class P
MY23_g20123.t1	IPR008962	PapD-like superfamily
MY23_g16845.t1	IPR011249	Metalloenzyme, LuxS/M16 peptidase-like
MY23_g16845.t1	IPR007863	Peptidase M16, C-terminal
MY23_g16845.t1	IPR054734	Coenzyme PQQ synthesis protein F-like, C-terminal lobe, domain 4
MY23_g16845.t1	IPR050626	Peptidase M16
MY23_g16845.t1	IPR032632	Peptidase M16, middle/third domain
MY23_g16845.t1	IPR011765	Peptidase M16, N-terminal
MY23_g16845.t1	IPR001431	Peptidase M16, zinc-binding site
MY23_g20495.t1	IPR008160	Collagen triple helix repeat
MY23_g20495.t1	IPR002486	Nematode cuticle collagen, N-terminal
MY23_g20496.t1	IPR008160	Collagen triple helix repeat
MY23_g20496.t1	IPR002486	Nematode cuticle collagen, N-terminal
MY23_g19535.t1	IPR002076	ELO family
MY23_g15853.t1	IPR029058	Alpha/Beta hydrolase fold
MY23_g15853.t1	IPR000073	Alpha/beta hydrolase fold-1
MY23_g14895.t1	IPR013087	Zinc finger C2H2-type
MY23_g4243.t1	IPR036415	Lamin tail domain superfamily
MY23_g4243.t1	IPR039008	Intermediate filament, rod domain
MY23_g4243.t1	IPR001322	Lamin tail domain
MY23_g8616.t1	IPR035914	Spermadhesin, CUB domain superfamily
MY23_g8616.t1	IPR003366	CUB-like domain
MY23_g9272.t1	IPR013320	Concanavalin A-like lectin/glucanase domain superfamily
MY23_g17666.t1	IPR006583	PAN-3 domain
MY23_g1868.t1	IPR016137	RGS domain
MY23_g1868.t1	IPR036305	RGS domain superfamily
MY23_g1868.t1	IPR044926	RGS, subdomain 2
MY23_g7826.t1	IPR028124	Small acidic protein-like domain
MY23_g20792.t2	IPR036409	Class II aldolase/adducin N-terminal domain superfamily
MY23_g20792.t2	IPR001303	Class II aldolase/adducin N-terminal
MY23_g20792.t2	IPR051017	Aldolase class II Adducin subfamily
MY23_g12656.t1	IPR029021	Protein-tyrosine phosphatase-like
MY23_g12656.t1	IPR000242	Tyrosine-specific protein phosphatase, PTPase domain
MY23_g12656.t1	IPR000387	Tyrosine-specific protein phosphatases domain
MY23_g12656.t1	IPR003595	Protein-tyrosine phosphatase, catalytic
MY23_g19782.t2	IPR006201	Neurotransmitter-gated ion-channel
MY23_g19782.t2	IPR038050	Neuronal acetylcholine receptor
MY23_g19782.t2	IPR036734	Neurotransmitter-gated ion-channel ligand-binding domain superfamily
MY23_g19782.t2	IPR006202	Neurotransmitter-gated ion-channel ligand-binding domain
MY23_g19782.t2	IPR006029	Neurotransmitter-gated ion-channel transmembrane domain
MY23_g19782.t2	IPR006028	Gamma-aminobutyric acid A receptor/Glycine receptor alpha
MY23_g19782.t2	IPR036719	Neurotransmitter-gated ion-channel transmembrane domain superfamily
MY23_g13923.t1	IPR016187	C-type lectin fold
MY23_g13923.t1	IPR001304	C-type lectin-like
MY23_g13923.t1	IPR016186	C-type lectin-like/link domain superfamily
MY23_g5055.t1	IPR003165	Piwi domain
MY23_g5055.t1	IPR003100	PAZ domain
MY23_g5055.t1	IPR032473	Protein argonaute, Mid domain
MY23_g5055.t1	IPR032472	Argonaute linker 2 domain
MY23_g5055.t1	IPR014811	Argonaute, linker 1 domain
MY23_g5055.t1	IPR032474	Protein argonaute, N-terminal
MY23_g5055.t1	IPR036397	Ribonuclease H superfamily
MY23_g5055.t1	IPR036085	PAZ domain superfamily
MY23_g5055.t1	IPR045246	Argonaute-like, PIWI domain
MY23_g5055.t1	IPR012337	Ribonuclease H-like superfamily
MY23_g1794.t1	IPR000192	Aminotransferase class V domain
MY23_g1794.t1	IPR028886	Molybdenum cofactor sulfurase
MY23_g1794.t1	IPR015422	Pyridoxal phosphate-dependent transferase, small domain
MY23_g1794.t1	IPR015424	Pyridoxal phosphate-dependent transferase
MY23_g1794.t1	IPR011037	Pyruvate kinase-like, insert domain superfamily
MY23_g1794.t1	IPR005302	Molybdenum cofactor sulfurase, C-terminal
MY23_g1794.t1	IPR015421	Pyridoxal phosphate-dependent transferase, major domain
MY23_g1794.t1	IPR005303	Molybdenum cofactor sulfurase, middle domain
MY23_g17407.t1	IPR042868	Phytanoyl-CoA hydroxylase-interacting protein-like
MY23_g17407.t1	IPR045545	Phytanoyl-CoA hydroxylase-interacting protein-like, C-terminal
MY23_g12058.t1	IPR001938	Thaumatin family
MY23_g12058.t1	IPR037176	Osmotin/thaumatin-like superfamily
MY23_g2899.t1	IPR015943	WD40/YVTN repeat-like-containing domain superfamily
MY23_g2899.t1	IPR001680	WD40 repeat
MY23_g2899.t1	IPR036322	WD40-repeat-containing domain superfamily
MY23_g16494.t1	IPR052667	E3 ubiquitin-protein ligase RING-type
MY23_g16494.t1	IPR001841	Zinc finger, RING-type
MY23_g16494.t1	IPR000315	B-box-type zinc finger
MY23_g16494.t1	IPR017907	Zinc finger, RING-type, conserved site
MY23_g16494.t1	IPR013083	Zinc finger, RING/FYVE/PHD-type
MY23_g4927.t1	IPR036612	K Homology domain, type 1 superfamily
MY23_g4927.t1	IPR004087	K Homology domain
MY23_g4927.t1	IPR004088	K Homology domain, type 1
MY23_g11701.t2	IPR036249	Thioredoxin-like superfamily
MY23_g22673.t1	IPR036047	F-box-like domain superfamily
MY23_g22673.t1	IPR040161	F-box A protein FB224
MY23_g22673.t1	IPR002900	Domain of unknown function DUF38/FTH, Caenorhabditis species
MY23_g22673.t1	IPR001810	F-box domain
MY23_g17400.t1	IPR019427	7TM GPCR, serpentine receptor class w (Srw)
MY23_g17400.t1	IPR017452	GPCR, rhodopsin-like, 7TM
MY23_g2946.t1	IPR012885	Sdz-33, F-box domain
MY23_g3474.t1	IPR032942	BPI/LBP/Plunc family
MY23_g3474.t1	IPR001124	Lipid-binding serum glycoprotein, C-terminal
MY23_g3474.t1	IPR017942	Lipid-binding serum glycoprotein, N-terminal
MY23_g3474.t1	IPR017943	Bactericidal permeability-increasing protein, alpha/beta domain superfamily
MY23_g9213.t1	IPR024079	Metallopeptidase, catalytic domain superfamily
MY23_g9213.t1	IPR001506	Peptidase M12A
MY23_g9213.t1	IPR006026	Peptidase, metallopeptidase
MY23_g18635.t1	IPR003100	PAZ domain
MY23_g18635.t1	IPR036085	PAZ domain superfamily
MY23_g18635.t1	IPR003165	Piwi domain
MY23_g18635.t1	IPR036397	Ribonuclease H superfamily
MY23_g18635.t1	IPR012337	Ribonuclease H-like superfamily
MY23_g20133.t1	IPR015174	MIF4G-like, type 2
MY23_g20133.t1	IPR003890	MIF4G-like, type 3
MY23_g20133.t1	IPR016024	Armadillo-type fold
MY23_g20133.t1	IPR015172	MIF4G-like, type 1
MY23_g20133.t1	IPR027159	Nuclear cap-binding protein subunit 1
MY23_g4505.t1	IPR000198	Rho GTPase-activating protein domain
MY23_g4505.t1	IPR039767	RalA-binding protein 1
MY23_g4505.t1	IPR008936	Rho GTPase activation protein
MY23_g21049.t1	IPR003839	7TM GPCR, serpentine receptor class u (Sru)
MY23_g22035.t1	IPR036249	Thioredoxin-like superfamily
MY23_g22035.t1	IPR004123	Dim1 family
MY23_g11467.t1	IPR032035	Folliculin, DENN domain
MY23_g11467.t1	IPR044886	Folliculin, DENN domain, C-terminal superfamily
MY23_g11467.t1	IPR021713	Folliculin
MY23_g16372.t1	IPR001810	F-box domain
MY23_g16372.t1	IPR012885	Sdz-33, F-box domain
MY23_g16372.t1	IPR053222	Zygotic Embryogenesis-Associated Protein
MY23_g711.t1	IPR008166	Glycosyltransferase family 92
MY23_g15458.t1	IPR000719	Protein kinase domain
MY23_g15458.t1	IPR034670	Checkpoint kinase 1, catalytic domain
MY23_g15458.t1	IPR011009	Protein kinase-like domain superfamily
MY23_g15458.t1	IPR008271	Serine/threonine-protein kinase, active site
MY23_g7657.t1	IPR002110	Ankyrin repeat
MY23_g7657.t1	IPR036420	BRCT domain superfamily
MY23_g7657.t1	IPR001357	BRCT domain
MY23_g7657.t1	IPR003125	Domain of unknown function WSN
MY23_g7657.t1	IPR053345	Ankyrin repeat-containing protein
MY23_g7657.t1	IPR036770	Ankyrin repeat-containing domain superfamily
MY23_g9594.t1	IPR000949	ELM2 domain
MY23_g9594.t1	IPR051066	Transcriptional Regulator and Corepressor
MY23_g20843.t1	IPR013087	Zinc finger C2H2-type
MY23_g20843.t1	IPR050331	Zinc finger
MY23_g6221.t1	IPR019429	7TM GPCR, serpentine chemoreceptor class i (Sri)
MY23_g8634.t2	IPR045891	Zinc transporter ZIP9
MY23_g8634.t2	IPR003689	Zinc/iron permease
MY23_g12366.t1	IPR036770	Ankyrin repeat-containing domain superfamily
MY23_g12366.t1	IPR002110	Ankyrin repeat
MY23_g12366.t1	IPR007858	Dpy-30 motif
MY23_g12366.t1	IPR049630	DPY30 domain-containing protein-like, dimerization/docking domain
MY23_g17756.t1	IPR023409	14-3-3 protein, conserved site
MY23_g17756.t1	IPR036815	14-3-3 domain superfamily
MY23_g17756.t1	IPR023410	14-3-3 domain
MY23_g17756.t1	IPR000308	14-3-3 protein
MY23_g5266.t1	IPR004046	Glutathione S-transferase, C-terminal
MY23_g5266.t1	IPR010987	Glutathione S-transferase, C-terminal-like
MY23_g5266.t1	IPR050213	Glutathione S-transferase superfamily
MY23_g5266.t1	IPR004045	Glutathione S-transferase, N-terminal
MY23_g5266.t1	IPR040079	Glutathione transferase family
MY23_g5266.t1	IPR036282	Glutathione S-transferase, C-terminal domain superfamily
MY23_g5266.t1	IPR036249	Thioredoxin-like superfamily
MY23_g8871.t1	IPR056039	Domain of unknown function DUF7622
MY23_g16276.t1	IPR000210	BTB/POZ domain
MY23_g16276.t1	IPR011333	SKP1/BTB/POZ domain superfamily
MY23_g16276.t1	IPR000938	CAP Gly-rich domain
MY23_g16276.t1	IPR036859	CAP Gly-rich domain superfamily
MY23_g4840.t2	IPR023321	PINIT domain
MY23_g4840.t2	IPR038654	PINIT domain superfamily
MY23_g4840.t2	IPR004181	Zinc finger, MIZ-type
MY23_g4840.t2	IPR013083	Zinc finger, RING/FYVE/PHD-type
MY23_g7243.t1	IPR004981	Tryptophan 2,3-dioxygenase
MY23_g7243.t1	IPR037217	Tryptophan/Indoleamine 2,3-dioxygenase-like
MY23_g8924.t1	IPR014721	Small ribosomal subunit protein uS5 domain 2-type fold, subgroup
MY23_g8924.t1	IPR013810	Small ribosomal subunit protein uS5, N-terminal
MY23_g8924.t1	IPR018192	Small ribosomal subunit protein uS5, N-terminal, conserved site
MY23_g8924.t1	IPR048584	Small ribosomal subunit protein uS5m, N-terminal domain
MY23_g8924.t1	IPR005324	Small ribosomal subunit protein uS5, C-terminal
MY23_g8924.t1	IPR020568	Ribosomal protein uS5 domain 2-type superfamily
MY23_g8924.t1	IPR000851	Small ribosomal subunit protein uS5
MY23_g2648.t1	IPR019050	FDF domain
MY23_g2648.t1	IPR047575	Sm domain
MY23_g2648.t1	IPR010920	LSM domain superfamily
MY23_g2648.t1	IPR025609	Lsm14-like, N-terminal
MY23_g2648.t1	IPR025761	FFD box
MY23_g2648.t1	IPR025762	DFDF domain
MY23_g2648.t1	IPR025768	TFG box
MY23_g17168.t1	IPR000536	Nuclear hormone receptor, ligand-binding domain
MY23_g17168.t1	IPR001628	Zinc finger, nuclear hormone receptor-type
MY23_g17168.t1	IPR035500	Nuclear hormone receptor-like domain superfamily
MY23_g17168.t1	IPR051152	Caenorhabditis elegans Orphan Nuclear Receptors
MY23_g17168.t1	IPR049636	Hepatocyte nuclear factor 4-like, DNA-binding domain
MY23_g17168.t1	IPR013088	Zinc finger, NHR/GATA-type
MY23_g17163.t1	IPR000536	Nuclear hormone receptor, ligand-binding domain
MY23_g17163.t1	IPR001628	Zinc finger, nuclear hormone receptor-type
MY23_g17163.t1	IPR035500	Nuclear hormone receptor-like domain superfamily
MY23_g17163.t1	IPR051152	Caenorhabditis elegans Orphan Nuclear Receptors
MY23_g17163.t1	IPR049636	Hepatocyte nuclear factor 4-like, DNA-binding domain
MY23_g17163.t1	IPR013088	Zinc finger, NHR/GATA-type
MY23_g6240.t1	IPR053220	Nematode receptor-like serpentine class H
MY23_g6240.t1	IPR019422	7TM GPCR, serpentine receptor class h (Srh)
MY23_g12328.t1	IPR036412	HAD-like superfamily
MY23_g12328.t1	IPR004177	DDHD domain
MY23_g12328.t1	IPR001666	Phosphatidylinositol transfer protein
MY23_g12328.t1	IPR055261	Phosphatidylinositol transfer protein, N-terminal
MY23_g12328.t1	IPR031315	LNS2/PITP
MY23_g12328.t1	IPR023214	HAD superfamily
MY23_g12328.t1	IPR023393	START-like domain superfamily
MY23_g7713.t1	IPR009378	Condensin II complex subunit H2, N-terminal
MY23_g7713.t1	IPR031739	Condensin-2 complex subunit H2
MY23_g7713.t1	IPR031737	Condensin-2 complex subunit H2, C-terminal
MY23_g11946.t1	IPR013087	Zinc finger C2H2-type
MY23_g11946.t1	IPR036236	Zinc finger C2H2 superfamily
MY23_g11946.t1	IPR000210	BTB/POZ domain
MY23_g11946.t1	IPR011705	BTB/Kelch-associated
MY23_g11946.t1	IPR011333	SKP1/BTB/POZ domain superfamily
MY23_g15091.t1	IPR037869	Spp1/CFP1
MY23_g15091.t1	IPR022056	CpG binding protein, C-terminal
MY23_g11671.t1	IPR045052	Copine
MY23_g11671.t1	IPR010734	Copine, C-terminal
MY23_g11671.t1	IPR037768	Copine, C2B domain
MY23_g11671.t1	IPR000008	C2 domain
MY23_g11671.t1	IPR036465	von Willebrand factor A-like domain superfamily
MY23_g17849.t1	IPR012171	Fatty acid desaturase
MY23_g17849.t1	IPR005804	Fatty acid desaturase domain
MY23_g21450.t1	IPR005135	Endonuclease/exonuclease/phosphatase
MY23_g21450.t1	IPR036691	Endonuclease/exonuclease/phosphatase superfamily
MY23_g9384.t1	IPR050191	ATP-dependent DNA ligase
MY23_g9384.t1	IPR036599	DNA ligase, ATP-dependent, N-terminal domain superfamily
MY23_g9384.t1	IPR016059	DNA ligase, ATP-dependent, conserved site
MY23_g9384.t1	IPR012310	DNA ligase, ATP-dependent, central
MY23_g9384.t1	IPR000977	DNA ligase, ATP-dependent
MY23_g9384.t1	IPR012308	DNA ligase, ATP-dependent, N-terminal
MY23_g9384.t1	IPR012340	Nucleic acid-binding, OB-fold
MY23_g9384.t1	IPR012309	DNA ligase, ATP-dependent, C-terminal
MY23_g16681.t1	IPR038577	GT10-like, C-terminal domain superfamily
MY23_g16681.t1	IPR055270	Fucosyltransferase, C-terminal
MY23_g16681.t1	IPR001503	Glycosyl transferase family 10
MY23_g16681.t1	IPR031481	Fucosyltransferase, N-terminal
MY23_g16703.t1	IPR036063	Smr domain superfamily
MY23_g16703.t1	IPR002625	Smr domain
MY23_g22459.t1	IPR002900	Domain of unknown function DUF38/FTH, Caenorhabditis species
MY23_g22608.t1	IPR001313	Pumilio RNA-binding repeat
MY23_g22608.t1	IPR033133	Pumilio homology domain
MY23_g22608.t1	IPR033712	Pumilio, RNA binding domain
MY23_g22608.t1	IPR016024	Armadillo-type fold
MY23_g22608.t1	IPR011989	Armadillo-like helical
MY23_g15809.t1	IPR035979	RNA-binding domain superfamily
MY23_g15809.t1	IPR050374	RRT5/SRSF/Splicing Factor SR
MY23_g15809.t1	IPR000504	RNA recognition motif domain
MY23_g15809.t1	IPR034150	SF3B6, RNA recognition motif
MY23_g15809.t1	IPR012677	Nucleotide-binding alpha-beta plait domain superfamily
MY23_g5022.t1	IPR006760	Endosulphine
MY23_g1341.t1	IPR036259	MFS transporter superfamily
MY23_g1341.t1	IPR011701	Major facilitator superfamily
MY23_g1341.t1	IPR050382	Major Facilitator Superfamily Sodium/Anion Cotransporter
MY23_g1341.t1	IPR020846	Major facilitator superfamily domain
MY23_g1341.t1	IPR005829	Sugar transporter, conserved site
MY23_g14137.t1	IPR006874	Protein of unknown function DUF621
MY23_g15712.t1	IPR009283	Apyrase
MY23_g15712.t1	IPR036258	Apyrase superfamily
MY23_g74.t1	IPR019430	7TM GPCR, serpentine receptor class x (Srx)
MY23_g6856.t1	IPR002126	Cadherin-like
MY23_g6856.t1	IPR020894	Cadherin conserved site
MY23_g6856.t1	IPR050174	Protocadherin/Cadherin-related Cell Adhesion
MY23_g6856.t1	IPR015919	Cadherin-like superfamily
MY23_g19055.t1	IPR016187	C-type lectin fold
MY23_g19055.t1	IPR001304	C-type lectin-like
MY23_g19055.t1	IPR016186	C-type lectin-like/link domain superfamily
MY23_g22463.t1	IPR017452	GPCR, rhodopsin-like, 7TM
MY23_g22463.t1	IPR019427	7TM GPCR, serpentine receptor class w (Srw)
MY23_g16611.t1	IPR008588	Protein of unknown function DUF870, Caenorhabditis species
MY23_g18485.t1	IPR021109	Aspartic peptidase domain superfamily
MY23_g19357.t2	IPR007881	UNC-50
MY23_g2256.t1	IPR009071	High mobility group box domain
MY23_g2256.t1	IPR036910	High mobility group box domain superfamily
MY23_g2256.t1	IPR032147	Domain of unknown function DUF4819
MY23_g2256.t1	IPR052412	Cell Cycle and Developmental Transcription Regulators
MY23_g3885.t1	IPR003599	Immunoglobulin domain subtype
MY23_g3885.t1	IPR013783	Immunoglobulin-like fold
MY23_g3885.t1	IPR007110	Immunoglobulin-like domain
MY23_g3885.t1	IPR013151	Immunoglobulin-like beta-sandwich domain
MY23_g3885.t1	IPR036179	Immunoglobulin-like domain superfamily
MY23_g3885.t1	IPR050958	Cell Adhesion and Cytoskeletal Organization
MY23_g7299.t1	IPR002213	UDP-glucuronosyl/UDP-glucosyltransferase
MY23_g7299.t1	IPR035595	UDP-glycosyltransferase family, conserved site
MY23_g7299.t1	IPR050271	UDP-glycosyltransferase
MY23_g11025.t1	IPR021013	ATPase, vacuolar ER assembly factor, Vma12
MY23_g21062.t1	IPR019428	7TM GPCR, serpentine receptor class r (Str)
MY23_g3109.t1	IPR002048	EF-hand domain
MY23_g3109.t1	IPR050403	Myosin regulatory light chain
MY23_g3109.t1	IPR018247	EF-Hand 1, calcium-binding site
MY23_g3109.t1	IPR011992	EF-hand domain pair
MY23_g9899.t1	IPR011992	EF-hand domain pair
MY23_g18608.t1	IPR040161	F-box A protein FB224
MY23_g18608.t1	IPR001810	F-box domain
MY23_g18608.t1	IPR041426	Mos1 transposase, HTH domain
MY23_g18608.t1	IPR002900	Domain of unknown function DUF38/FTH, Caenorhabditis species
MY23_g5758.t2	IPR011993	PH-like domain superfamily
MY23_g5758.t2	IPR019748	FERM central domain
MY23_g5758.t2	IPR018980	FERM, C-terminal PH-like domain
MY23_g5758.t2	IPR018979	FERM, N-terminal
MY23_g5758.t2	IPR019749	Band 4.1 domain
MY23_g5758.t2	IPR052074	Non-receptor Tyrosine-protein Phosphatases
MY23_g5758.t2	IPR035963	FERM superfamily, second domain
MY23_g5758.t2	IPR014352	FERM/acyl-CoA-binding protein superfamily
MY23_g5758.t2	IPR011019	KIND domain
MY23_g5758.t2	IPR029071	Ubiquitin-like domain superfamily
MY23_g5758.t2	IPR000299	FERM domain
MY23_g12227.t1	IPR051489	Disintegrin and Metalloproteinase Domain-Containing
MY23_g4874.t1	IPR045094	Nicotinamide/nicotinate mononucleotide adenylyltransferase, eukaryotic
MY23_g4874.t1	IPR004821	Cytidyltransferase-like domain
MY23_g4874.t1	IPR051182	Eukaryotic NMN adenylyltransferase
MY23_g4874.t1	IPR005248	Nicotinate/nicotinamide nucleotide adenylyltransferase
MY23_g4874.t1	IPR014729	Rossmann-like alpha/beta/alpha sandwich fold
MY23_g16098.t1	IPR000210	BTB/POZ domain
MY23_g16098.t1	IPR011333	SKP1/BTB/POZ domain superfamily
MY23_g16098.t1	IPR052664	BTB and MATH domain-containing protein
MY23_g337.t1	IPR027417	P-loop containing nucleoside triphosphate hydrolase
MY23_g12739.t1	IPR013087	Zinc finger C2H2-type
MY23_g12739.t1	IPR036236	Zinc finger C2H2 superfamily
MY23_g11452.t1	IPR003702	Acetyl-CoA hydrolase/transferase, N-terminal
MY23_g11452.t1	IPR026888	Acetyl-CoA hydrolase/transferase, C-terminal domain
MY23_g11452.t1	IPR037171	NagB/RpiA transferase-like
MY23_g11452.t1	IPR046433	Acetyl-CoA hydrolase/transferase
MY23_g11452.t1	IPR038460	Acetyl-CoA hydrolase/transferase, C-terminal domain superfamily
MY23_g2262.t1	IPR029034	Cystine-knot cytokine
MY23_g2262.t1	IPR010345	Interleukin-17 family
MY23_g11255.t1	IPR004853	Sugar phosphate transporter domain
MY23_g11255.t1	IPR037185	Multidrug transporter EmrE superfamily
MY23_g11255.t1	IPR012404	Nucleotide-sugar transporter-related
MY23_g12338.t1	IPR036034	PDZ superfamily
MY23_g12338.t1	IPR001478	PDZ domain
MY23_g12338.t1	IPR000242	Tyrosine-specific protein phosphatase, PTPase domain
MY23_g12338.t1	IPR029021	Protein-tyrosine phosphatase-like
MY23_g12338.t1	IPR016130	Protein-tyrosine phosphatase, active site
MY23_g12338.t1	IPR000387	Tyrosine-specific protein phosphatases domain
MY23_g12338.t1	IPR003595	Protein-tyrosine phosphatase, catalytic
MY23_g11142.t1	IPR026847	Vacuolar protein sorting-associated protein 13
MY23_g11142.t1	IPR026854	Vacuolar protein sorting-associated protein 13, N-terminal domain
MY23_g13486.t1	IPR008574	Interactor of ZYG-11, nematodes
MY23_g4461.t1	IPR003595	Protein-tyrosine phosphatase, catalytic
MY23_g4461.t1	IPR000387	Tyrosine-specific protein phosphatases domain
MY23_g4461.t1	IPR000242	Tyrosine-specific protein phosphatase, PTPase domain
MY23_g4461.t1	IPR029021	Protein-tyrosine phosphatase-like
MY23_g4461.t1	IPR052782	Oocyte-to-zygote transition regulator
MY23_g4461.t1	IPR016130	Protein-tyrosine phosphatase, active site
MY23_g15506.t1	IPR042272	ATP12, ATP synthase F1-assembly protein, N-terminal
MY23_g15506.t1	IPR011419	ATP12, ATP synthase F1-assembly protein
MY23_g15506.t1	IPR023335	ATP12 orthogonal Bundle domain superfamily
MY23_g7503.t2	IPR009667	Protein of unknown function DUF1258
MY23_g21384.t1	IPR009667	Protein of unknown function DUF1258
MY23_g19179.t1	IPR017452	GPCR, rhodopsin-like, 7TM
MY23_g19179.t1	IPR040435	Putative G-protein coupled receptor, Chromadorea
MY23_g16384.t1	IPR021942	Protein of unknown function DUF3557
MY23_g16943.t1	IPR019428	7TM GPCR, serpentine receptor class r (Str)
MY23_g135.t1	IPR050271	UDP-glycosyltransferase
MY23_g135.t1	IPR002213	UDP-glucuronosyl/UDP-glucosyltransferase
MY23_g1261.t1	IPR019428	7TM GPCR, serpentine receptor class r (Str)
MY23_g1261.t1	IPR019423	7TM GPCR, serpentine receptor class j (Srj)
MY23_g9823.t1	IPR020471	Aldo-keto reductase
MY23_g9823.t1	IPR018170	Aldo/keto reductase, conserved site
MY23_g9823.t1	IPR036812	NAD(P)-dependent oxidoreductase domain superfamily
MY23_g9823.t1	IPR023210	NADP-dependent oxidoreductase domain
MY23_g13269.t1	IPR038185	MyTH4 domain superfamily
MY23_g13269.t1	IPR000857	MyTH4 domain
MY23_g16305.t1	IPR000609	7TM GPCR, serpentine receptor class g (Srg)
MY23_g16305.t1	IPR051119	Nematode serpentine receptor-like
MY23_g18440.t1	IPR014044	CAP domain
MY23_g18440.t1	IPR035940	CAP superfamily
MY23_g18440.t1	IPR001283	Cysteine-rich secretory protein-related
MY23_g1015.t1	IPR008166	Glycosyltransferase family 92
MY23_g22296.t1	IPR016187	C-type lectin fold
MY23_g22296.t1	IPR018378	C-type lectin, conserved site
MY23_g22296.t1	IPR050976	Snake venom C-type lectin-like
MY23_g22296.t1	IPR001304	C-type lectin-like
MY23_g22296.t1	IPR016186	C-type lectin-like/link domain superfamily
MY23_g12468.t1	IPR000536	Nuclear hormone receptor, ligand-binding domain
MY23_g12468.t1	IPR035500	Nuclear hormone receptor-like domain superfamily
MY23_g12468.t1	IPR001628	Zinc finger, nuclear hormone receptor-type
MY23_g12468.t1	IPR049636	Hepatocyte nuclear factor 4-like, DNA-binding domain
MY23_g12468.t1	IPR013088	Zinc finger, NHR/GATA-type
MY23_g14136.t2	IPR019425	7TM GPCR, serpentine receptor class t (Srt)
MY23_g3455.t1	IPR050855	Metallo-beta-lactamase type 2-like
MY23_g3455.t1	IPR036866	Ribonuclease Z/Hydroxyacylglutathione hydrolase-like
MY23_g3455.t1	IPR001279	Metallo-beta-lactamase
MY23_g18572.t1	IPR001810	F-box domain
MY23_g18572.t1	IPR036047	F-box-like domain superfamily
MY23_g18572.t1	IPR040161	F-box A protein FB224
MY23_g18572.t1	IPR002900	Domain of unknown function DUF38/FTH, Caenorhabditis species
MY23_g18572.t1	IPR041426	Mos1 transposase, HTH domain
MY23_g13304.t1	IPR023393	START-like domain superfamily
MY23_g13304.t1	IPR055261	Phosphatidylinositol transfer protein, N-terminal
MY23_g13304.t1	IPR001666	Phosphatidylinositol transfer protein
MY23_g2953.t1	IPR044865	MRH domain
MY23_g2953.t1	IPR045149	Protein OS-9-like
MY23_g2953.t1	IPR009011	Mannose-6-phosphate receptor binding domain superfamily
MY23_g2953.t1	IPR012913	Protein OS9-like domain
MY23_g8617.t1	IPR017050	Metallopeptidase, nematode
MY23_g8617.t1	IPR006026	Peptidase, metallopeptidase
MY23_g8617.t1	IPR024079	Metallopeptidase, catalytic domain superfamily
MY23_g8617.t1	IPR001506	Peptidase M12A
MY23_g874.t1	IPR002018	Carboxylesterase, type B
MY23_g874.t1	IPR029058	Alpha/Beta hydrolase fold
MY23_g874.t1	IPR043187	Esterase CM06B1-like
MY23_g874.t1	IPR019826	Carboxylesterase type B, active site
MY23_g9481.t1	IPR043313	Leucine-rich melanocyte differentiation-associated protein
MY23_g9481.t1	IPR032675	Leucine-rich repeat domain superfamily
MY23_g14741.t1	IPR006909	Rad21/Rec8-like protein, C-terminal, eukaryotic
MY23_g14741.t1	IPR036390	Winged helix DNA-binding domain superfamily
MY23_g14748.t1	IPR010754	Optic atrophy 3-like
MY23_g17061.t1	IPR001628	Zinc finger, nuclear hormone receptor-type
MY23_g17061.t1	IPR035500	Nuclear hormone receptor-like domain superfamily
MY23_g17061.t1	IPR013088	Zinc finger, NHR/GATA-type
MY23_g17061.t1	IPR000536	Nuclear hormone receptor, ligand-binding domain
MY23_g18528.t1	IPR001810	F-box domain
MY23_g18528.t1	IPR036047	F-box-like domain superfamily
MY23_g13673.t1	IPR027417	P-loop containing nucleoside triphosphate hydrolase
MY23_g13673.t1	IPR001806	Small GTPase
MY23_g13673.t1	IPR050209	Rab GTPases family involved in membrane trafficking
MY23_g13673.t1	IPR005225	Small GTP-binding domain
MY23_g3237.t2	IPR037138	Histone deacetylase domain superfamily
MY23_g3237.t2	IPR023801	Histone deacetylase domain
MY23_g3237.t2	IPR023696	Ureohydrolase domain superfamily
MY23_g3237.t2	IPR000286	Histone deacetylase HDAC
MY23_g15688.t1	IPR002495	Glycosyl transferase, family 8
MY23_g15688.t1	IPR029044	Nucleotide-diphospho-sugar transferases
MY23_g15688.t1	IPR050587	GNT1/Glycosyltransferase 8
MY23_g18110.t1	IPR012885	Sdz-33, F-box domain
MY23_g19451.t1	IPR040911	Exostosin, GT47 domain
MY23_g19451.t1	IPR015338	Glycosyl transferase 64 domain
MY23_g19451.t1	IPR004263	Exostosin-like
MY23_g19451.t1	IPR029044	Nucleotide-diphospho-sugar transferases
MY23_g22346.t1	IPR019428	7TM GPCR, serpentine receptor class r (Str)
MY23_g17131.t1	IPR017452	GPCR, rhodopsin-like, 7TM
MY23_g17131.t1	IPR019427	7TM GPCR, serpentine receptor class w (Srw)
MY23_g18964.t1	IPR007128	Nuclear MIS12/MIND complex subunit PMF1/Nnf1
MY23_g8294.t1	IPR009395	Biogenesis of lysosome-related organelles complex 1 subunit 1
MY23_g18355.t1	IPR008952	Tetraspanin, EC2 domain superfamily
MY23_g18355.t1	IPR018499	Tetraspanin/Peripherin
MY23_g5703.t1	IPR015421	Pyridoxal phosphate-dependent transferase, major domain
MY23_g5703.t1	IPR015422	Pyridoxal phosphate-dependent transferase, small domain
MY23_g5703.t1	IPR015424	Pyridoxal phosphate-dependent transferase
MY23_g5703.t1	IPR050477	Group II Amino Acid Decarboxylases
MY23_g5703.t1	IPR002129	Pyridoxal phosphate-dependent decarboxylase
MY23_g3490.t1	IPR053322	Phospholipase A2-like
MY23_g22212.t1	IPR056953	Cuticlin, N-terminal domain
MY23_g22212.t1	IPR051962	Cuticlin domain-containing protein
MY23_g22212.t1	IPR057475	Cuticlin, C-terminal domain
MY23_g22212.t1	IPR001507	Zona pellucida domain
MY23_g14440.t1	IPR051152	Caenorhabditis elegans Orphan Nuclear Receptors
MY23_g14440.t1	IPR035500	Nuclear hormone receptor-like domain superfamily
MY23_g14440.t1	IPR000536	Nuclear hormone receptor, ligand-binding domain
MY23_g14440.t1	IPR001628	Zinc finger, nuclear hormone receptor-type
MY23_g14440.t1	IPR013088	Zinc finger, NHR/GATA-type
MY23_g3827.t2	IPR001534	Transthyretin-like
MY23_g3827.t2	IPR038479	Transthyretin-like superfamily
MY23_g1109.t1	IPR005312	Protein of unknown function DUF1759
MY23_g7561.t1	IPR017896	4Fe-4S ferredoxin-type, iron-sulphur binding domain
MY23_g7561.t1	IPR017900	4Fe-4S ferredoxin, iron-sulphur binding, conserved site
MY23_g7561.t1	IPR010226	NADH-quinone oxidoreductase, chain I
MY23_g16603.t1	IPR019429	7TM GPCR, serpentine chemoreceptor class i (Sri)
MY23_g11014.t1	IPR020849	Small GTPase, Ras-type
MY23_g11014.t1	IPR027417	P-loop containing nucleoside triphosphate hydrolase
MY23_g11014.t1	IPR001806	Small GTPase
MY23_g11014.t1	IPR005225	Small GTP-binding domain
MY23_g9705.t1	IPR007342	Pseudouridine-5'-phosphate glycosidase
MY23_g9705.t1	IPR022830	Indigoidine synthase A-like
MY23_g11089.t1	IPR036638	Helix-loop-helix DNA-binding domain superfamily
MY23_g11089.t1	IPR011598	Myc-type, basic helix-loop-helix (bHLH) domain
MY23_g7688.t1	IPR001163	Sm domain, eukaryotic/archaea-type
MY23_g7688.t1	IPR016487	Sm-like protein Lsm6/SmF
MY23_g7688.t1	IPR034100	Small nuclear ribonucleoprotein F
MY23_g7688.t1	IPR047575	Sm domain
MY23_g7688.t1	IPR010920	LSM domain superfamily
MY23_g17579.t1	IPR023798	Small ribosomal subunit protein uS7 domain
MY23_g17579.t1	IPR005716	Ribosomal protein uS7, eukaryotic/archaeal
MY23_g17579.t1	IPR036823	Small ribosomal subunit protein uS7 domain superfamily
MY23_g17579.t1	IPR020606	Small ribosomal subunit protein uS7, conserved site
MY23_g17579.t1	IPR000235	Small ribosomal subunit protein uS7
MY23_g6229.t1	IPR019429	7TM GPCR, serpentine chemoreceptor class i (Sri)
MY23_g10416.t1	IPR000571	Zinc finger, CCCH-type
MY23_g10416.t1	IPR045877	RNA-binding protein ZFP36-like
MY23_g10416.t1	IPR036855	Zinc finger, CCCH-type superfamily
MY23_g14008.t1	IPR053286	Nematode receptor-like srab
MY23_g14008.t1	IPR019408	7TM GPCR, serpentine receptor class ab (Srab)
MY23_g2925.t1	IPR021134	Bestrophin-like
MY23_g2925.t1	IPR000615	Bestrophin
MY23_g4522.t1	IPR003593	AAA+ ATPase domain
MY23_g4522.t1	IPR029067	CDC48 domain 2-like superfamily
MY23_g4522.t1	IPR041569	AAA ATPase, AAA+ lid domain
MY23_g4522.t1	IPR027417	P-loop containing nucleoside triphosphate hydrolase
MY23_g4522.t1	IPR039812	Vesicle-fusing ATPase
MY23_g4522.t1	IPR054419	NSF, AAA+ ATPase lid domain
MY23_g4522.t1	IPR004201	CDC48, domain 2
MY23_g4522.t1	IPR003960	ATPase, AAA-type, conserved site
MY23_g4522.t1	IPR003338	CDC48, N-terminal subdomain
MY23_g4522.t1	IPR003959	ATPase, AAA-type, core
MY23_g4522.t1	IPR009010	Aspartate decarboxylase-like domain superfamily
MY23_g2338.t1	IPR001594	Palmitoyltransferase, DHHC domain
MY23_g2338.t1	IPR039859	Palmitoyltransferase PFA4/ZDHHC16/ZDHHC20/ERF2-like
MY23_g19664.t1	IPR013497	DNA topoisomerase, type IA, central
MY23_g19664.t1	IPR006171	TOPRIM domain
MY23_g19664.t1	IPR023405	DNA topoisomerase, type IA, core domain
MY23_g19664.t1	IPR010666	Zinc finger, GRF-type
MY23_g19664.t1	IPR003601	DNA topoisomerase, type IA, domain 2
MY23_g19664.t1	IPR023406	DNA topoisomerase, type IA, active site
MY23_g19664.t1	IPR013826	DNA topoisomerase, type IA, central region, subdomain 3
MY23_g19664.t1	IPR003602	DNA topoisomerase, type IA, DNA-binding domain
MY23_g19664.t1	IPR000380	DNA topoisomerase, type IA
MY23_g19664.t1	IPR013824	DNA topoisomerase, type IA, central region, subdomain 1
MY23_g19664.t1	IPR034144	DNA topoisomerase 3-like, TOPRIM domain
MY23_g19664.t1	IPR013825	DNA topoisomerase, type IA, central region, subdomain 2
MY23_g1712.t1	IPR001873	Epithelial sodium channel
MY23_g16993.t1	IPR000536	Nuclear hormone receptor, ligand-binding domain
MY23_g16993.t1	IPR035500	Nuclear hormone receptor-like domain superfamily
MY23_g16993.t1	IPR001628	Zinc finger, nuclear hormone receptor-type
MY23_g16993.t1	IPR051152	Caenorhabditis elegans Orphan Nuclear Receptors
MY23_g16993.t1	IPR013088	Zinc finger, NHR/GATA-type
MY23_g16993.t1	IPR049636	Hepatocyte nuclear factor 4-like, DNA-binding domain
MY23_g22090.t1	IPR015255	Vitellinogen, open beta-sheet
MY23_g22090.t1	IPR001846	von Willebrand factor, type D domain
MY23_g22090.t1	IPR001747	Vitellogenin, N-terminal
MY23_g22090.t1	IPR015816	Vitellinogen, beta-sheet N-terminal
MY23_g22090.t1	IPR015819	Lipid transport protein, beta-sheet shell
MY23_g22090.t1	IPR011030	Lipovitellin-phosvitin complex, superhelical domain
MY23_g22090.t1	IPR050733	Vitellogenin/Apolipophorin
MY23_g17076.t1	IPR021134	Bestrophin-like
MY23_g17076.t1	IPR000615	Bestrophin
MY23_g15393.t1	IPR008164	Repeat of unknown function XGLTT
MY23_g19863.t1	IPR001214	SET domain
MY23_g19863.t1	IPR046341	SET domain superfamily
MY23_g19863.t1	IPR050973	Histone-lysine N-methyltransferase, H3 Lys-9 specific
MY23_g14769.t1	IPR018817	7TM GPCR, serpentine receptor class z (Srz)
MY23_g14087.t1	IPR053220	Nematode receptor-like serpentine class H
MY23_g14087.t1	IPR019422	7TM GPCR, serpentine receptor class h (Srh)
MY23_g17115.t1	IPR010291	Ion channel regulatory protein, UNC-93
MY23_g17115.t1	IPR036259	MFS transporter superfamily
MY23_g17115.t1	IPR051617	UNC-93-like transmembrane regulator
MY23_g3322.t1	IPR042097	Aminopeptidase N-like , N-terminal domain superfamliy
MY23_g3322.t1	IPR050344	Peptidase M1 family aminopeptidases
MY23_g3322.t1	IPR045357	Aminopeptidase N-like , N-terminal domain
MY23_g17552.t4	IPR055119	Abnormal cell migration protein 18-like, fibronectin type I domain
MY23_g17552.t4	IPR040282	Abnormal cell migration protein 18-like
MY23_g14084.t1	IPR017452	GPCR, rhodopsin-like, 7TM
MY23_g14084.t1	IPR019427	7TM GPCR, serpentine receptor class w (Srw)
MY23_g2309.t1	IPR000536	Nuclear hormone receptor, ligand-binding domain
MY23_g2309.t1	IPR001628	Zinc finger, nuclear hormone receptor-type
MY23_g2309.t1	IPR035500	Nuclear hormone receptor-like domain superfamily
MY23_g2309.t1	IPR013088	Zinc finger, NHR/GATA-type
MY23_g2309.t1	IPR049636	Hepatocyte nuclear factor 4-like, DNA-binding domain
MY23_g13733.t1	IPR036691	Endonuclease/exonuclease/phosphatase superfamily
MY23_g13733.t1	IPR005135	Endonuclease/exonuclease/phosphatase
MY23_g18615.t1	IPR013083	Zinc finger, RING/FYVE/PHD-type
MY23_g18615.t1	IPR019786	Zinc finger, PHD-type, conserved site
MY23_g18615.t1	IPR011011	Zinc finger, FYVE/PHD-type
MY23_g18615.t1	IPR019787	Zinc finger, PHD-finger
MY23_g18615.t1	IPR050701	Histone Modification Regulator
MY23_g18615.t1	IPR034732	Extended PHD (ePHD) domain
MY23_g18615.t1	IPR001965	Zinc finger, PHD-type
MY23_g16756.t1	IPR052079	E3 ubiquitin-ligases/Copine domain-containing protein
MY23_g16756.t1	IPR010734	Copine, C-terminal
MY23_g16756.t1	IPR036465	von Willebrand factor A-like domain superfamily
MY23_g16756.t1	IPR002035	von Willebrand factor, type A
MY23_g1705.t1	IPR019510	A-kinase anchor protein 7-like, phosphoesterase domain
MY23_g16787.t2	IPR013136	WSTF/Acf1/Cbp146
MY23_g16787.t2	IPR018501	DDT domain
MY23_g16787.t2	IPR018359	Bromodomain, conserved site
MY23_g16787.t2	IPR001965	Zinc finger, PHD-type
MY23_g16787.t2	IPR011011	Zinc finger, FYVE/PHD-type
MY23_g16787.t2	IPR028941	WHIM2 domain
MY23_g16787.t2	IPR001487	Bromodomain
MY23_g16787.t2	IPR036427	Bromodomain-like superfamily
MY23_g16787.t2	IPR019787	Zinc finger, PHD-finger
MY23_g16787.t2	IPR019786	Zinc finger, PHD-type, conserved site
MY23_g16787.t2	IPR047171	Bromodomain adjacent to zinc finger domain protein 1A
MY23_g16787.t2	IPR013083	Zinc finger, RING/FYVE/PHD-type
MY23_g16787.t2	IPR028942	WHIM1 domain
MY23_g9232.t1	IPR001506	Peptidase M12A
MY23_g9232.t1	IPR006026	Peptidase, metallopeptidase
MY23_g9232.t1	IPR024079	Metallopeptidase, catalytic domain superfamily
MY23_g9232.t1	IPR017050	Metallopeptidase, nematode
MY23_g19653.t1	IPR001810	F-box domain
MY23_g19653.t1	IPR012885	Sdz-33, F-box domain
MY23_g19653.t1	IPR053222	Zygotic Embryogenesis-Associated Protein
MY23_g8809.t1	IPR027417	P-loop containing nucleoside triphosphate hydrolase
MY23_g8809.t1	IPR024156	Small GTPase superfamily, ARF type
MY23_g8809.t1	IPR019009	Signal recognition particle receptor, beta subunit
MY23_g8809.t1	IPR005225	Small GTP-binding domain
MY23_g9116.t1	IPR000182	GNAT domain
MY23_g9116.t1	IPR051016	Diverse Substrate Acetyltransferase
MY23_g9116.t1	IPR016181	Acyl-CoA N-acyltransferase
MY23_g19502.t1	IPR016193	Cytidine deaminase-like
MY23_g19502.t1	IPR002125	Cytidine and deoxycytidylate deaminase domain
MY23_g17620.t1	IPR002486	Nematode cuticle collagen, N-terminal
MY23_g15936.t1	IPR038189	Cdc37, Hsp90-binding domain superfamily
MY23_g15936.t1	IPR013874	Cdc37, Hsp90 binding
MY23_g15936.t1	IPR004918	Cdc37
MY23_g13370.t1	IPR007231	Nucleoporin interacting component Nup93/Nic96
MY23_g18738.t2	IPR006073	GTP binding domain
MY23_g18738.t2	IPR052807	Mitochondrial translation and respiration regulator
MY23_g18738.t2	IPR027417	P-loop containing nucleoside triphosphate hydrolase
MY23_g18738.t2	IPR013717	PIG-P
MY23_g7640.t1	IPR005514	Chymotrypsin family Peptidase-S1
MY23_g7640.t1	IPR021010	Cytosolic motility protein
MY23_g13836.t1	IPR008588	Protein of unknown function DUF870, Caenorhabditis species
MY23_g16671.t1	IPR016187	C-type lectin fold
MY23_g16671.t1	IPR006583	PAN-3 domain
MY23_g10696.t1	IPR051962	Cuticlin domain-containing protein
MY23_g10696.t1	IPR056953	Cuticlin, N-terminal domain
MY23_g10696.t1	IPR001507	Zona pellucida domain
MY23_g10696.t1	IPR057475	Cuticlin, C-terminal domain
MY23_g3610.t1	IPR011990	Tetratricopeptide-like helical domain superfamily
MY23_g3610.t1	IPR003109	GoLoco motif
MY23_g3610.t1	IPR052386	G-protein-signaling modulator
MY23_g3610.t1	IPR019734	Tetratricopeptide repeat
MY23_g5673.t1	IPR017452	GPCR, rhodopsin-like, 7TM
MY23_g13636.t2	IPR047155	COMM domain-containing protein 4/6/7/8
MY23_g7825.t1	IPR036870	Small ribosomal subunit protein bS18 superfamily
MY23_g7825.t1	IPR001648	Small ribosomal subunit protein bS18
MY23_g8290.t1	IPR002602	Domain of unknown function DB
MY23_g849.t1	IPR019426	7TM GPCR, serpentine receptor class v (Srv)
MY23_g8161.t1	IPR012340	Nucleic acid-binding, OB-fold
MY23_g8161.t1	IPR020189	Translation elongation factor, IF5A C-terminal
MY23_g8161.t1	IPR048670	Translation initiation factor 5A-like, N-terminal
MY23_g8161.t1	IPR001884	Translation elongation factor IF5A-like
MY23_g8161.t1	IPR019769	Translation elongation factor, IF5A, hypusine site
MY23_g8161.t1	IPR014722	Large ribosomal subunit protein uL2, domain 2
MY23_g8161.t1	IPR008991	Translation protein SH3-like domain superfamily
MY23_g14111.t1	IPR019428	7TM GPCR, serpentine receptor class r (Str)
MY23_g5495.t2	IPR004182	GRAM domain
MY23_g5495.t2	IPR037847	GRAM domain-containing protein 4
MY23_g2302.t1	IPR016024	Armadillo-type fold
MY23_g2302.t1	IPR009819	Pes-10
MY23_g12732.t1	IPR004686	Tricarboxylate/iron carrier
MY23_g11999.t1	IPR019428	7TM GPCR, serpentine receptor class r (Str)
MY23_g20673.t1	IPR006570	SPK domain
MY23_g20673.t1	IPR053315	Peptidase C14A
MY23_g8105.t1	IPR024096	NO signalling/Golgi transport ligand-binding domain superfamily
MY23_g8105.t1	IPR016721	Bet3 family
MY23_g8105.t1	IPR007194	Transport protein particle (TRAPP) component
MY23_g19343.t2	IPR001680	WD40 repeat
MY23_g19343.t2	IPR015505	Coronin
MY23_g19343.t2	IPR015048	Domain of unknown function DUF1899
MY23_g19343.t2	IPR015943	WD40/YVTN repeat-like-containing domain superfamily
MY23_g19343.t2	IPR036322	WD40-repeat-containing domain superfamily
MY23_g1284.t1	IPR051368	Serine Protease Inhibitor-like TIL Domain
MY23_g1284.t1	IPR002919	Trypsin Inhibitor-like, cysteine rich domain
MY23_g1284.t1	IPR036084	Serine protease inhibitor-like superfamily
MY23_g15231.t1	IPR000571	Zinc finger, CCCH-type
MY23_g15231.t1	IPR045877	RNA-binding protein ZFP36-like
MY23_g15231.t1	IPR036855	Zinc finger, CCCH-type superfamily
MY23_g15232.t1	IPR000571	Zinc finger, CCCH-type
MY23_g15232.t1	IPR045877	RNA-binding protein ZFP36-like
MY23_g15232.t1	IPR036855	Zinc finger, CCCH-type superfamily
MY23_g10667.t1	IPR040054	Small ribosomal subunit protein mS40
MY23_g10667.t1	IPR036870	Small ribosomal subunit protein bS18 superfamily
MY23_g19624.t1	IPR020338	SMN complex, gem-associated protein 7
MY23_g14879.t1	IPR001534	Transthyretin-like
MY23_g14879.t1	IPR038479	Transthyretin-like superfamily
MY23_g15408.t1	IPR000571	Zinc finger, CCCH-type
MY23_g15408.t1	IPR036855	Zinc finger, CCCH-type superfamily
MY23_g15408.t1	IPR045877	RNA-binding protein ZFP36-like
MY23_g11835.t1	IPR000299	FERM domain
MY23_g11835.t1	IPR036137	Focal adhesion kinase, targeting (FAT) domain superfamily
MY23_g11835.t1	IPR035963	FERM superfamily, second domain
MY23_g11835.t1	IPR008266	Tyrosine-protein kinase, active site
MY23_g11835.t1	IPR011993	PH-like domain superfamily
MY23_g11835.t1	IPR019749	Band 4.1 domain
MY23_g11835.t1	IPR011009	Protein kinase-like domain superfamily
MY23_g11835.t1	IPR050198	Non-receptor tyrosine kinases involved in cell signaling
MY23_g11835.t1	IPR041784	FAK1/PYK2, FERM domain C-lobe
MY23_g11835.t1	IPR049385	FAK1-like, FERM domain C-lobe
MY23_g11835.t1	IPR005189	Focal adhesion kinase, targeting (FAT) domain
MY23_g11835.t1	IPR020635	Tyrosine-protein kinase, catalytic domain
MY23_g11835.t1	IPR001245	Serine-threonine/tyrosine-protein kinase, catalytic domain
MY23_g11835.t1	IPR017441	Protein kinase, ATP binding site
MY23_g11835.t1	IPR000719	Protein kinase domain
MY23_g11835.t1	IPR014352	FERM/acyl-CoA-binding protein superfamily
MY23_g11835.t1	IPR029071	Ubiquitin-like domain superfamily
MY23_g21984.t1	IPR008160	Collagen triple helix repeat
MY23_g9971.t1	IPR026106	Microtubule-associated protein 9
MY23_g10890.t1	IPR023395	Mitochondrial carrier protein domain superfamily
MY23_g10890.t1	IPR018108	Mitochondrial carrier protein, transmembrane region
MY23_g10890.t1	IPR044677	Mitochondrial phosphate carrier protein SLC25A3/Pic2/Mir1-like
MY23_g18365.t1	IPR045197	Nuclear pore membrane glycoprotein 210-like
MY23_g18365.t1	IPR056899	NUP210, Ig-like domain 9
MY23_g13474.t1	IPR004345	TB2/DP1/HVA22
MY23_g20978.t1	IPR052823	SXP/RAL-2-related
MY23_g20978.t1	IPR003677	SXP/RAL-2 family protein Ani s 5-like, cation-binding domain
MY23_g335.t1	IPR011990	Tetratricopeptide-like helical domain superfamily
MY23_g335.t1	IPR003107	HAT (Half-A-TPR) repeat
MY23_g14233.t1	IPR011701	Major facilitator superfamily
MY23_g14233.t1	IPR036259	MFS transporter superfamily
MY23_g14233.t1	IPR020846	Major facilitator superfamily domain
MY23_g7412.t1	IPR029063	S-adenosyl-L-methionine-dependent methyltransferase superfamily
MY23_g7412.t1	IPR050851	mRNA Cap 2'-O-Ribose Methyltransferase
MY23_g7412.t1	IPR002877	Ribosomal RNA methyltransferase, FtsJ domain
MY23_g7412.t1	IPR025807	Adrift-type ribose 2-O-methyltransferase domain
MY23_g7958.t2	IPR033471	DIRP domain
MY23_g7958.t2	IPR045831	LIN-9, C-terminal
MY23_g7958.t2	IPR010561	Protein LIN-9/Protein ALWAYS EARLY
MY23_g11655.t1	IPR012340	Nucleic acid-binding, OB-fold
MY23_g11655.t1	IPR047192	Replication factor A, C-terminal, eukaryotes
MY23_g11655.t1	IPR031657	Replication protein A, OB domain
MY23_g11655.t1	IPR013955	Replication factor A, C-terminal
MY23_g11655.t1	IPR004591	Replication factor A protein 1
MY23_g12817.t1	IPR027417	P-loop containing nucleoside triphosphate hydrolase
MY23_g12817.t1	IPR027120	Smc2, ATP-binding cassette domain
MY23_g12817.t1	IPR003395	RecF/RecN/SMC, N-terminal
MY23_g18496.t1	IPR019423	7TM GPCR, serpentine receptor class j (Srj)
MY23_g13489.t1	IPR029058	Alpha/Beta hydrolase fold
MY23_g13489.t1	IPR006862	Acyl-CoA thioester hydrolase/bile acid-CoA amino acid N-acetyltransferase
MY23_g13489.t1	IPR014940	BAAT/Acyl-CoA thioester hydrolase C-terminal
MY23_g13489.t1	IPR016662	Acyl-CoA thioesterase, long chain
MY23_g13489.t1	IPR042490	Acyl-CoA thioester hydrolase/BAAT, N-terminal
MY23_g631.t1	IPR013088	Zinc finger, NHR/GATA-type
MY23_g631.t1	IPR001628	Zinc finger, nuclear hormone receptor-type
MY23_g631.t1	IPR042936	Nuclear hormone receptor family member nhr-150
MY23_g631.t1	IPR035500	Nuclear hormone receptor-like domain superfamily
MY23_g631.t1	IPR000536	Nuclear hormone receptor, ligand-binding domain
MY23_g18858.t1	IPR007052	CS domain
MY23_g18858.t1	IPR045250	Co-chaperone protein p23-like
MY23_g18858.t1	IPR008978	HSP20-like chaperone
MY23_g301.t1	IPR002833	Peptidyl-tRNA hydrolase, PTH2
MY23_g301.t1	IPR015940	Ubiquitin-associated domain
MY23_g301.t1	IPR023476	Peptidyl-tRNA hydrolase II domain superfamily
MY23_g301.t1	IPR009060	UBA-like superfamily
MY23_g10534.t1	IPR003124	WH2 domain
MY23_g18205.t1	IPR035940	CAP superfamily
MY23_g10730.t1	IPR005821	Ion transport domain
MY23_g10730.t1	IPR028325	Voltage-gated potassium channel
MY23_g10730.t1	IPR027359	Voltage-dependent channel domain superfamily
MY23_g10730.t1	IPR003968	Potassium channel, voltage dependent, Kv
MY23_g19247.t2	IPR007109	Brix domain
MY23_g19247.t2	IPR044281	U3 snoRNP protein/Ribosome production factor 1
MY23_g10341.t1	IPR036034	PDZ superfamily
MY23_g10341.t1	IPR001478	PDZ domain
MY23_g10341.t1	IPR006643	Zasp-like motif
MY23_g10341.t1	IPR050604	PDZ and LIM domain-containing
MY23_g14464.t1	IPR000536	Nuclear hormone receptor, ligand-binding domain
MY23_g14464.t1	IPR013088	Zinc finger, NHR/GATA-type
MY23_g14464.t1	IPR001628	Zinc finger, nuclear hormone receptor-type
MY23_g14464.t1	IPR049636	Hepatocyte nuclear factor 4-like, DNA-binding domain
MY23_g14464.t1	IPR035500	Nuclear hormone receptor-like domain superfamily
MY23_g14464.t1	IPR001723	Nuclear hormone receptor
MY23_g10033.t1	IPR001781	Zinc finger, LIM-type
MY23_g16189.t1	IPR006583	PAN-3 domain
MY23_g2976.t1	IPR053823	CLIC, N-terminal domain
MY23_g2976.t1	IPR036282	Glutathione S-transferase, C-terminal domain superfamily
MY23_g12228.t1	IPR050271	UDP-glycosyltransferase
MY23_g12228.t1	IPR002213	UDP-glucuronosyl/UDP-glucosyltransferase
MY23_g8899.t1	IPR041367	E3 ligase, CCCH-type zinc finger
MY23_g8899.t1	IPR036855	Zinc finger, CCCH-type superfamily
MY23_g8899.t1	IPR000571	Zinc finger, CCCH-type
MY23_g14799.t1	IPR040161	F-box A protein FB224
MY23_g14799.t1	IPR002900	Domain of unknown function DUF38/FTH, Caenorhabditis species
MY23_g14799.t1	IPR001810	F-box domain
MY23_g11002.t5	IPR006329	AMP deaminase
MY23_g11002.t5	IPR032466	Metal-dependent hydrolase
MY23_g11002.t5	IPR006650	Adenosine/AMP deaminase active site
MY23_g140.t1	IPR002213	UDP-glucuronosyl/UDP-glucosyltransferase
MY23_g140.t1	IPR050271	UDP-glycosyltransferase
MY23_g18999.t1	IPR000719	Protein kinase domain
MY23_g18999.t1	IPR008271	Serine/threonine-protein kinase, active site
MY23_g18999.t1	IPR011009	Protein kinase-like domain superfamily
MY23_g18999.t1	IPR050235	Casein Kinase 1 Ser/Thr Protein Kinase
MY23_g6615.t1	IPR001132	SMAD domain, Dwarfin-type
MY23_g6615.t1	IPR008984	SMAD/FHA domain superfamily
MY23_g6615.t1	IPR017855	SMAD-like domain superfamily
MY23_g6615.t1	IPR013790	Dwarfin
MY23_g6498.t1	IPR001623	DnaJ domain
MY23_g6498.t1	IPR036869	Chaperone J-domain superfamily
MY23_g6498.t1	IPR029827	J domain-containing protein 1-like
MY23_g21934.t1	IPR001079	Galectin, carbohydrate recognition domain
MY23_g21934.t1	IPR013320	Concanavalin A-like lectin/glucanase domain superfamily
MY23_g21934.t1	IPR044156	Galectin-like
MY23_g21622.t1	IPR002004	Polyadenylate-binding protein/Hyperplastic disc protein, C-terminal
MY23_g21622.t1	IPR003954	RNA recognition motif domain, eukaryotic-type
MY23_g21622.t1	IPR035979	RNA-binding domain superfamily
MY23_g21622.t1	IPR034364	PABP, RNA recognition motif 1
MY23_g21622.t1	IPR000504	RNA recognition motif domain
MY23_g21622.t1	IPR012677	Nucleotide-binding alpha-beta plait domain superfamily
MY23_g21622.t1	IPR036053	PABC (PABP) domain
MY23_g21622.t1	IPR045305	PABP, RNA recognition motif 2
MY23_g21622.t1	IPR006515	Polyadenylate binding protein, human types 1, 2, 3, 4
MY23_g20237.t1	IPR054694	E3 ubiquitin-protein ligase parkin-like, IBR domain
MY23_g20237.t1	IPR002867	IBR domain
MY23_g20237.t1	IPR044066	TRIAD supradomain
MY23_g20237.t1	IPR048962	E3 ubiquitin-protein ligase ARIH1-like, UBA-like domain
MY23_g20237.t1	IPR045840	Ariadne domain
MY23_g20237.t1	IPR031127	E3 ubiquitin ligase RBR family
MY23_g20237.t1	IPR013083	Zinc finger, RING/FYVE/PHD-type
MY23_g12966.t1	IPR011598	Myc-type, basic helix-loop-helix (bHLH) domain
MY23_g12966.t1	IPR036638	Helix-loop-helix DNA-binding domain superfamily
MY23_g20982.t1	IPR019423	7TM GPCR, serpentine receptor class j (Srj)
MY23_g3136.t1	IPR001810	F-box domain
MY23_g3136.t1	IPR002900	Domain of unknown function DUF38/FTH, Caenorhabditis species
MY23_g3136.t1	IPR040161	F-box A protein FB224
MY23_g3136.t1	IPR036047	F-box-like domain superfamily
MY23_g10995.t1	IPR039139	Coiled-coil domain-containing protein 170-like
MY23_g10150.t1	IPR024051	AICAR transformylase, duplicated domain superfamily
MY23_g10150.t1	IPR016193	Cytidine deaminase-like
MY23_g10150.t1	IPR002695	Bifunctional purine biosynthesis protein PurH-like
MY23_g8626.t1	IPR003366	CUB-like domain
MY23_g4636.t1	IPR016149	Casein kinase II, regulatory subunit, N-terminal
MY23_g4636.t1	IPR000704	Casein kinase II, regulatory subunit
MY23_g4636.t1	IPR035991	Casein kinase II subunit beta-like
MY23_g21016.t1	IPR032710	NTF2-like domain superfamily
MY23_g21016.t1	IPR027843	Domain of unknown function DUF4440
MY23_g2172.t1	IPR057066	ILCR1 Ig-like domain
MY23_g10431.t1	IPR011583	Chitinase II/V-like, catalytic domain
MY23_g10431.t1	IPR001223	Glycoside hydrolase family 18, catalytic domain
MY23_g10431.t1	IPR017853	Glycoside hydrolase superfamily
MY23_g14182.t1	IPR050861	Dihydroxyacetone Kinase (DAK)
MY23_g14182.t1	IPR004007	DhaL domain
MY23_g14182.t1	IPR004006	DhaK domain
MY23_g14182.t1	IPR036117	DhaL domain superfamily
MY23_g14182.t1	IPR012734	Dihydroxyacetone kinase
MY23_g15252.t1	IPR019425	7TM GPCR, serpentine receptor class t (Srt)
MY23_g18263.t3	IPR026607	DMRT family
MY23_g18263.t3	IPR036407	DM DNA-binding domain superfamily
MY23_g18263.t3	IPR001275	DM DNA-binding domain
MY23_g17424.t1	IPR036941	Receptor L-domain superfamily
MY23_g17424.t1	IPR000494	Receptor L-domain
MY23_g17424.t1	IPR053079	SPS2 domain-containing protein
MY23_g13214.t1	IPR001507	Zona pellucida domain
MY23_g584.t1	IPR017452	GPCR, rhodopsin-like, 7TM
MY23_g584.t1	IPR019427	7TM GPCR, serpentine receptor class w (Srw)
MY23_g8137.t1	IPR018316	Tubulin/FtsZ, 2-layer sandwich domain
MY23_g8137.t1	IPR003008	Tubulin/FtsZ, GTPase domain
MY23_g8137.t1	IPR036525	Tubulin/FtsZ, GTPase domain superfamily
MY23_g8137.t1	IPR017975	Tubulin, conserved site
MY23_g8137.t1	IPR008280	Tubulin/FtsZ, C-terminal
MY23_g8137.t1	IPR002454	Gamma tubulin
MY23_g8137.t1	IPR000217	Tubulin
MY23_g8137.t1	IPR037103	Tubulin/FtsZ-like, C-terminal domain
MY23_g8137.t1	IPR023123	Tubulin, C-terminal
MY23_g10677.t1	IPR000242	Tyrosine-specific protein phosphatase, PTPase domain
MY23_g10677.t1	IPR050348	Protein-Tyrosine Phosphatase
MY23_g10677.t1	IPR029021	Protein-tyrosine phosphatase-like
MY23_g10677.t1	IPR016130	Protein-tyrosine phosphatase, active site
MY23_g10677.t1	IPR000387	Tyrosine-specific protein phosphatases domain
MY23_g10677.t1	IPR003595	Protein-tyrosine phosphatase, catalytic
MY23_g21900.t1	IPR001452	SH3 domain
MY23_g21900.t1	IPR001060	FCH domain
MY23_g21900.t1	IPR011072	HR1 rho-binding domain
MY23_g21900.t1	IPR031160	F-BAR domain
MY23_g21900.t1	IPR057870	TOCA, HR1 domain
MY23_g21900.t1	IPR027267	AH/BAR domain superfamily
MY23_g21900.t1	IPR036028	SH3-like domain superfamily
MY23_g3056.t1	IPR003607	HD/PDEase domain
MY23_g3056.t1	IPR052194	Guanosine-3',5'-bis(diphosphate) 3'-pyrophosphohydrolase
MY23_g3056.t1	IPR006674	HD domain
MY23_g6087.t1	IPR053222	Zygotic Embryogenesis-Associated Protein
MY23_g6087.t1	IPR012885	Sdz-33, F-box domain
MY23_g15027.t1	IPR009981	Protein of unknown function DUF1505
MY23_g14867.t2	IPR019734	Tetratricopeptide repeat
MY23_g14867.t2	IPR011989	Armadillo-like helical
MY23_g14867.t2	IPR011990	Tetratricopeptide-like helical domain superfamily
MY23_g14867.t2	IPR016024	Armadillo-type fold
MY23_g14867.t2	IPR024660	UNC-45/Cro1/She4, central domain
MY23_g22674.t1	IPR001810	F-box domain
MY23_g22674.t1	IPR036047	F-box-like domain superfamily
MY23_g17793.t1	IPR045263	Glucose transporter GLUT
MY23_g17793.t1	IPR020846	Major facilitator superfamily domain
MY23_g17793.t1	IPR036259	MFS transporter superfamily
MY23_g17793.t1	IPR005828	Major facilitator, sugar transporter-like
MY23_g19294.t1	IPR037176	Osmotin/thaumatin-like superfamily
MY23_g19294.t1	IPR001938	Thaumatin family
MY23_g21923.t1	IPR052728	Oxygen and lipid transport regulator
MY23_g21923.t1	IPR002656	Acyltransferase 3 domain
MY23_g21923.t1	IPR006621	Nose resistant-to-fluoxetine protein, N-terminal
MY23_g10634.t1	IPR013087	Zinc finger C2H2-type
MY23_g10634.t1	IPR036236	Zinc finger C2H2 superfamily
MY23_g10506.t1	IPR000504	RNA recognition motif domain
MY23_g10506.t1	IPR050666	Epithelial Splicing Regulatory
MY23_g10506.t1	IPR035979	RNA-binding domain superfamily
MY23_g10506.t1	IPR012677	Nucleotide-binding alpha-beta plait domain superfamily
MY23_g16838.t1	IPR016187	C-type lectin fold
MY23_g5029.t1	IPR036259	MFS transporter superfamily
MY23_g5029.t1	IPR005828	Major facilitator, sugar transporter-like
MY23_g5029.t1	IPR020846	Major facilitator superfamily domain
MY23_g18576.t1	IPR002900	Domain of unknown function DUF38/FTH, Caenorhabditis species
MY23_g3869.t1	IPR013518	Potassium channel, inwardly rectifying, Kir, cytoplasmic
MY23_g3869.t1	IPR016449	Potassium channel, inwardly rectifying, Kir
MY23_g3869.t1	IPR040445	Potassium channel, inwardly rectifying, transmembrane domain
MY23_g3869.t1	IPR014756	Immunoglobulin E-set
MY23_g3869.t1	IPR041647	Inward rectifier potassium channel, C-terminal
MY23_g1980.t1	IPR001680	WD40 repeat
MY23_g1980.t1	IPR015943	WD40/YVTN repeat-like-containing domain superfamily
MY23_g1980.t1	IPR019775	WD40 repeat, conserved site
MY23_g1980.t1	IPR020472	PAC1/LIS1-like, WD-40 repeat
MY23_g1980.t1	IPR036322	WD40-repeat-containing domain superfamily
MY23_g11539.t1	IPR019421	7TM GPCR, serpentine receptor class d (Srd)
MY23_g11539.t1	IPR050920	Nematode receptor-like class delta
MY23_g13312.t1	IPR042527	Autophagy protein Atg5, UblA domain superfamily
MY23_g13312.t1	IPR048939	Autophagy protein ATG5, UblA domain
MY23_g13312.t1	IPR048318	Autophagy protein ATG5, UblB domain
MY23_g13312.t1	IPR048940	Autophagy protein ATG5, alpha-helical bundle region
MY23_g13312.t1	IPR042526	Autophagy protein Atg5, helix rich domain
MY23_g13312.t1	IPR007239	Autophagy-related protein 5
MY23_g13308.t1	IPR016130	Protein-tyrosine phosphatase, active site
MY23_g13308.t1	IPR003595	Protein-tyrosine phosphatase, catalytic
MY23_g13308.t1	IPR050348	Protein-Tyrosine Phosphatase
MY23_g13308.t1	IPR000242	Tyrosine-specific protein phosphatase, PTPase domain
MY23_g13308.t1	IPR029021	Protein-tyrosine phosphatase-like
MY23_g13308.t1	IPR000387	Tyrosine-specific protein phosphatases domain
MY23_g14206.t1	IPR019423	7TM GPCR, serpentine receptor class j (Srj)
MY23_g10827.t1	IPR008498	Protein of unknown function DUF780, Caenorhabditis species
MY23_g13499.t1	IPR014746	Glutamine synthetase/guanido kinase, catalytic domain
MY23_g13499.t1	IPR036802	ATP:guanido phosphotransferase, N-terminal domain superfamily
MY23_g13499.t1	IPR022413	ATP:guanido phosphotransferase, N-terminal
MY23_g13499.t1	IPR000749	ATP:guanido phosphotransferase
MY23_g13499.t1	IPR022414	ATP:guanido phosphotransferase, catalytic domain
MY23_g634.t1	IPR001628	Zinc finger, nuclear hormone receptor-type
MY23_g634.t1	IPR035500	Nuclear hormone receptor-like domain superfamily
MY23_g634.t1	IPR000536	Nuclear hormone receptor, ligand-binding domain
MY23_g634.t1	IPR013088	Zinc finger, NHR/GATA-type
MY23_g634.t1	IPR042936	Nuclear hormone receptor family member nhr-150
MY23_g15645.t1	IPR003326	TRA-1 regulated
MY23_g18339.t1	IPR012885	Sdz-33, F-box domain
MY23_g18339.t1	IPR053222	Zygotic Embryogenesis-Associated Protein
MY23_g18339.t1	IPR001810	F-box domain
MY23_g836.t1	IPR046328	ETS family
MY23_g836.t1	IPR036388	Winged helix-like DNA-binding domain superfamily
MY23_g836.t1	IPR000418	Ets domain
MY23_g836.t1	IPR036390	Winged helix DNA-binding domain superfamily
MY23_g22647.t1	IPR045864	Class II Aminoacyl-tRNA synthetase/Biotinyl protein ligase (BPL) and lipoyl protein ligase (LPL)
MY23_g22647.t1	IPR006195	Aminoacyl-tRNA synthetase, class II
MY23_g22647.t1	IPR002314	Aminoacyl-tRNA synthetase, class II (G/ P/ S/T)
MY23_g22647.t1	IPR002317	Serine-tRNA ligase, type1
MY23_g1919.t1	IPR052665	Neuropeptide-activated GPCR
MY23_g1919.t1	IPR017452	GPCR, rhodopsin-like, 7TM
MY23_g1919.t1	IPR000276	G protein-coupled receptor, rhodopsin-like
MY23_g6793.t1	IPR021010	Cytosolic motility protein
MY23_g20192.t1	IPR016662	Acyl-CoA thioesterase, long chain
MY23_g20192.t1	IPR029058	Alpha/Beta hydrolase fold
MY23_g20192.t1	IPR006862	Acyl-CoA thioester hydrolase/bile acid-CoA amino acid N-acetyltransferase
MY23_g20192.t1	IPR014940	BAAT/Acyl-CoA thioester hydrolase C-terminal
MY23_g20192.t1	IPR042490	Acyl-CoA thioester hydrolase/BAAT, N-terminal
MY23_g2543.t1	IPR000859	CUB domain
MY23_g2543.t1	IPR001304	C-type lectin-like
MY23_g2543.t1	IPR035914	Spermadhesin, CUB domain superfamily
MY23_g2543.t1	IPR050976	Snake venom C-type lectin-like
MY23_g2543.t1	IPR016186	C-type lectin-like/link domain superfamily
MY23_g2543.t1	IPR016187	C-type lectin fold
MY23_g9167.t1	IPR019430	7TM GPCR, serpentine receptor class x (Srx)
MY23_g20410.t1	IPR042317	F-box protein she-1-like
MY23_g20410.t1	IPR001810	F-box domain
MY23_g15605.t1	IPR027417	P-loop containing nucleoside triphosphate hydrolase
MY23_g15605.t1	IPR050227	Ras-related protein Rab
MY23_g15605.t1	IPR001806	Small GTPase
MY23_g5681.t1	IPR000387	Tyrosine-specific protein phosphatases domain
MY23_g5681.t1	IPR016130	Protein-tyrosine phosphatase, active site
MY23_g5681.t1	IPR029021	Protein-tyrosine phosphatase-like
MY23_g5681.t1	IPR052782	Oocyte-to-zygote transition regulator
MY23_g5681.t1	IPR000242	Tyrosine-specific protein phosphatase, PTPase domain
MY23_g5681.t1	IPR003595	Protein-tyrosine phosphatase, catalytic
MY23_g20394.t1	IPR003165	Piwi domain
MY23_g20394.t1	IPR012337	Ribonuclease H-like superfamily
MY23_g20394.t1	IPR036397	Ribonuclease H superfamily
MY23_g3443.t1	IPR022772	von Hippel-Lindau disease tumour suppressor, beta/alpha domain
MY23_g3443.t1	IPR036208	VHL superfamily
MY23_g3443.t1	IPR037140	von Hippel-Lindau disease tumour suppressor, beta domain superfamily
MY23_g3443.t1	IPR024053	von Hippel-Lindau disease tumour suppressor, beta domain
MY23_g6064.t1	IPR016187	C-type lectin fold
MY23_g6064.t1	IPR001304	C-type lectin-like
MY23_g6064.t1	IPR016186	C-type lectin-like/link domain superfamily
MY23_g7834.t1	IPR009545	Tight junction protein, claudin-like
MY23_g7830.t1	IPR009545	Tight junction protein, claudin-like
MY23_g2732.t1	IPR006588	Peptide N glycanase, PAW domain
MY23_g2732.t1	IPR008979	Galactose-binding-like domain superfamily
MY23_g10543.t1	IPR000242	Tyrosine-specific protein phosphatase, PTPase domain
MY23_g10543.t1	IPR013783	Immunoglobulin-like fold
MY23_g10543.t1	IPR036116	Fibronectin type III superfamily
MY23_g10543.t1	IPR029021	Protein-tyrosine phosphatase-like
MY23_g10543.t1	IPR041201	PTPRJ, transmembrane domain
MY23_g10543.t1	IPR003595	Protein-tyrosine phosphatase, catalytic
MY23_g10543.t1	IPR003961	Fibronectin type III
MY23_g10543.t1	IPR057482	Dep-1, third Fn3-like domain
MY23_g10543.t1	IPR050713	Receptor-type Tyrosine-protein Phosphatases/Ushers
MY23_g10543.t1	IPR056968	Dep-1, second Fn3-like domain
MY23_g10543.t1	IPR000387	Tyrosine-specific protein phosphatases domain
MY23_g10543.t1	IPR056969	Dep-1, sixth Fn3-like domain
MY23_g10543.t1	IPR056970	Dep-1, fourth Fn3-like domain
MY23_g10543.t1	IPR056967	Dep-1, first Fn3-like domain
MY23_g10543.t1	IPR056966	Dep-1, fifth Fn3-like domain
MY23_g10543.t1	IPR016130	Protein-tyrosine phosphatase, active site
MY23_g13925.t1	IPR001304	C-type lectin-like
MY23_g13925.t1	IPR055578	Domain of unknown function DUF7154
MY23_g13925.t1	IPR016186	C-type lectin-like/link domain superfamily
MY23_g13925.t1	IPR016187	C-type lectin fold
MY23_g9914.t2	IPR052012	Glycosyltransferase_92
MY23_g9914.t2	IPR008166	Glycosyltransferase family 92
MY23_g6934.t2	IPR013088	Zinc finger, NHR/GATA-type
MY23_g6934.t2	IPR000536	Nuclear hormone receptor, ligand-binding domain
MY23_g6934.t2	IPR001628	Zinc finger, nuclear hormone receptor-type
MY23_g6934.t2	IPR049636	Hepatocyte nuclear factor 4-like, DNA-binding domain
MY23_g6934.t2	IPR035500	Nuclear hormone receptor-like domain superfamily
MY23_g8669.t1	IPR013857	NADH:ubiquinone oxidoreductase intermediate-associated protein 30
MY23_g8669.t1	IPR039131	Complex I intermediate-associated protein 30, mitochondrial
MY23_g8669.t1	IPR008979	Galactose-binding-like domain superfamily
MY23_g4453.t1	IPR002781	Transmembrane protein TauE-like
MY23_g13157.t1	IPR002602	Domain of unknown function DB
MY23_g5739.t1	IPR000717	Proteasome component (PCI) domain
MY23_g5739.t1	IPR055089	COP9 signalosome complex subunit 3, N-terminal helical repeats
MY23_g5739.t1	IPR050756	COP9 signalosome complex subunit 3
MY23_g20044.t1	IPR002048	EF-hand domain
MY23_g20044.t1	IPR018247	EF-Hand 1, calcium-binding site
MY23_g20044.t1	IPR011992	EF-hand domain pair
MY23_g11534.t1	IPR001736	Phospholipase D/Transphosphatidylase
MY23_g11534.t1	IPR032803	PLD-like domain
MY23_g11534.t1	IPR025202	Phospholipase D-like domain
MY23_g11534.t1	IPR050874	Diverse function phospholipase D-related protein
MY23_g10928.t1	IPR019258	Mediator complex, subunit Med4
MY23_g8181.t1	IPR027417	P-loop containing nucleoside triphosphate hydrolase
MY23_g8181.t1	IPR041562	MCM, AAA-lid domain
MY23_g8181.t1	IPR001208	MCM domain
MY23_g8181.t1	IPR031327	Mini-chromosome maintenance protein
MY23_g8181.t1	IPR041024	Mcm6, C-terminal winged-helix domain
MY23_g8181.t1	IPR018525	Mini-chromosome maintenance, conserved site
MY23_g15651.t1	IPR001766	Fork head domain
MY23_g15651.t1	IPR030456	Fork head domain conserved site 2
MY23_g15651.t1	IPR036388	Winged helix-like DNA-binding domain superfamily
MY23_g15651.t1	IPR047208	Forkhead box protein G1
MY23_g15651.t1	IPR036390	Winged helix DNA-binding domain superfamily
MY23_g15651.t1	IPR018122	Fork head domain conserved site1
MY23_g10602.t2	IPR009401	Mediator complex subunit Med13, C-terminal
MY23_g10602.t2	IPR051139	Mediator complex subunit 13
MY23_g10602.t2	IPR021643	Mediator complex, subunit Med13, N-terminal
MY23_g10602.t2	IPR041285	MID domain of medPIWI
MY23_g2764.t1	IPR013087	Zinc finger C2H2-type
MY23_g2764.t1	IPR036236	Zinc finger C2H2 superfamily
MY23_g11013.t2	IPR000276	G protein-coupled receptor, rhodopsin-like
MY23_g11013.t2	IPR017452	GPCR, rhodopsin-like, 7TM
MY23_g11013.t2	IPR053352	FMRFamide-related peptide receptor
MY23_g11711.t1	IPR006614	Peroxin/Ferlin domain
MY23_g11711.t1	IPR051513	Tectonin beta-propeller repeat-containing
MY23_g11711.t1	IPR006624	Beta-propeller repeat TECPR
MY23_g21711.t1	IPR053220	Nematode receptor-like serpentine class H
MY23_g21711.t1	IPR019422	7TM GPCR, serpentine receptor class h (Srh)
MY23_g7200.t1	IPR029021	Protein-tyrosine phosphatase-like
MY23_g7200.t1	IPR000242	Tyrosine-specific protein phosphatase, PTPase domain
MY23_g7200.t1	IPR003125	Domain of unknown function WSN
MY23_g7200.t1	IPR000387	Tyrosine-specific protein phosphatases domain
MY23_g7200.t1	IPR003595	Protein-tyrosine phosphatase, catalytic
MY23_g9650.t1	IPR029063	S-adenosyl-L-methionine-dependent methyltransferase superfamily
MY23_g9650.t1	IPR030445	Histone H3-K79 methyltransferase
MY23_g9650.t1	IPR025789	Histone-lysine N-methyltransferase DOT1 domain
MY23_g13433.t1	IPR018983	U3 small nucleolar RNA-associated protein 15, C-terminal
MY23_g13433.t1	IPR015943	WD40/YVTN repeat-like-containing domain superfamily
MY23_g13433.t1	IPR001680	WD40 repeat
MY23_g13433.t1	IPR019775	WD40 repeat, conserved site
MY23_g13433.t1	IPR036322	WD40-repeat-containing domain superfamily
MY23_g7683.t1	IPR045059	Large ribosomal subunit protein uL29, eukaryotes
MY23_g7683.t1	IPR001854	Large ribosomal subunit protein uL29
MY23_g7683.t1	IPR036049	Large ribosomal subunit protein uL29 superfamily
MY23_g7683.t1	IPR018254	Large ribosomal subunit protein uL29, conserved site
MY23_g22099.t1	IPR029068	Glyoxalase/Bleomycin resistance protein/Dihydroxybiphenyl dioxygenase
MY23_g22099.t1	IPR005956	4-hydroxyphenylpyruvate dioxygenase
MY23_g22099.t1	IPR004360	Glyoxalase/fosfomycin resistance/dioxygenase domain
MY23_g22099.t1	IPR041736	4-hydroxyphenylpyruvate dioxygenase, N-terminal
MY23_g22099.t1	IPR041735	4-hydroxyphenylpyruvate dioxygenase, C-terminal
MY23_g22099.t1	IPR037523	Vicinal oxygen chelate (VOC), core domain
MY23_g20920.t1	IPR000644	CBS domain
MY23_g20920.t1	IPR001807	Chloride channel
MY23_g20920.t1	IPR050970	Voltage-gated chloride channel
MY23_g20920.t1	IPR046342	CBS domain superfamily
MY23_g20920.t1	IPR014743	Chloride channel, core
MY23_g5271.t1	IPR029034	Cystine-knot cytokine
MY23_g5271.t1	IPR001839	Transforming growth factor-beta, C-terminal
MY23_g5271.t1	IPR015615	Transforming growth factor-beta-related
MY23_g3158.t1	IPR034180	Medium-chain specific acyl-CoA dehydrogenase
MY23_g3158.t1	IPR036250	Acyl-CoA dehydrogenase-like, C-terminal
MY23_g3158.t1	IPR046373	Acyl-CoA oxidase/dehydrogenase, middle domain superfamily
MY23_g3158.t1	IPR037069	Acyl-CoA dehydrogenase/oxidase, N-terminal domain superfamily
MY23_g3158.t1	IPR009100	Acyl-CoA dehydrogenase/oxidase, N-terminal and middle domain superfamily
MY23_g3158.t1	IPR009075	Acyl-CoA dehydrogenase/oxidase, C-terminal
MY23_g3158.t1	IPR006091	Acyl-CoA oxidase/dehydrogenase, middle domain
MY23_g3158.t1	IPR013786	Acyl-CoA dehydrogenase/oxidase, N-terminal
MY23_g3158.t1	IPR006089	Acyl-CoA dehydrogenase, conserved site
MY23_g14555.t1	IPR019428	7TM GPCR, serpentine receptor class r (Str)
MY23_g2236.t2	IPR008518	Mff/Tango-11
MY23_g10569.t1	IPR018305	Large ribosomal subunit protein mL50
MY23_g10859.t1	IPR018202	Serine carboxypeptidase, serine active site
MY23_g10859.t1	IPR029058	Alpha/Beta hydrolase fold
MY23_g10859.t1	IPR001563	Peptidase S10, serine carboxypeptidase
MY23_g10859.t1	IPR033124	Serine carboxypeptidases, histidine active site
MY23_g18185.t1	IPR036291	NAD(P)-binding domain superfamily
MY23_g18185.t1	IPR002347	Short-chain dehydrogenase/reductase SDR
MY23_g5727.t1	IPR051274	3'-5' Exoribonuclease
MY23_g5727.t1	IPR013520	Ribonuclease H-like domain
MY23_g5727.t1	IPR047201	ERI-1-like, DEDDh 3'-5' exonuclease domain
MY23_g5727.t1	IPR012337	Ribonuclease H-like superfamily
MY23_g5727.t1	IPR036397	Ribonuclease H superfamily
MY23_g4634.t1	IPR001611	Leucine-rich repeat
MY23_g4634.t1	IPR003591	Leucine-rich repeat, typical subtype
MY23_g4634.t1	IPR032675	Leucine-rich repeat domain superfamily
MY23_g4634.t1	IPR050333	Small Leucine-Rich Proteoglycans
MY23_g4634.t1	IPR000483	Cysteine-rich flanking region, C-terminal
MY23_g22479.t1	IPR001810	F-box domain
MY23_g22479.t1	IPR036047	F-box-like domain superfamily
MY23_g22479.t1	IPR002900	Domain of unknown function DUF38/FTH, Caenorhabditis species
MY23_g22479.t1	IPR040161	F-box A protein FB224
MY23_g2470.t1	IPR002659	Glycosyl transferase, family 31
MY23_g9152.t3	IPR001478	PDZ domain
MY23_g9152.t3	IPR035974	Rap/Ran-GAP superfamily
MY23_g9152.t3	IPR000331	Rap/Ran-GAP domain
MY23_g9152.t3	IPR036034	PDZ superfamily
MY23_g9152.t3	IPR050989	Rap1/Ran GTPase-activating
MY23_g17031.t1	IPR019428	7TM GPCR, serpentine receptor class r (Str)
MY23_g1985.t1	IPR036865	CRAL-TRIO lipid binding domain superfamily
MY23_g1985.t1	IPR053302	CRAL-TRIO domain-containing protein
MY23_g1985.t1	IPR001251	CRAL-TRIO lipid binding domain
MY23_g1985.t1	IPR036598	GOLD domain superfamily
MY23_g7145.t1	IPR001810	F-box domain
MY23_g7145.t1	IPR002900	Domain of unknown function DUF38/FTH, Caenorhabditis species
MY23_g7145.t1	IPR040161	F-box A protein FB224
MY23_g7145.t1	IPR036047	F-box-like domain superfamily
MY23_g11682.t1	IPR029041	FAD-linked oxidoreductase-like
MY23_g11682.t1	IPR003171	Methylenetetrahydrofolate reductase-like
MY23_g11682.t1	IPR053806	MTHFR, SAM-binding regulatory domain
MY23_g11682.t1	IPR004621	Eukaryotic-type methylenetetrahydrofolate reductase
MY23_g2367.t1	IPR005514	Chymotrypsin family Peptidase-S1
MY23_g14413.t1	IPR013759	DNA topoisomerase, type IIA, subunit B, C-terminal
MY23_g14413.t1	IPR002205	DNA topoisomerase, type IIA, domain A
MY23_g14413.t1	IPR013760	DNA topoisomerase, type IIA-like domain superfamily
MY23_g14413.t1	IPR031660	C-terminal associated domain of TOPRIM
MY23_g14413.t1	IPR001154	DNA topoisomerase II, eukaryotic-type
MY23_g14413.t1	IPR013758	DNA topoisomerase, type IIA, domain A, alpha-beta
MY23_g14413.t1	IPR050634	DNA Topoisomerase II
MY23_g14876.t1	IPR001079	Galectin, carbohydrate recognition domain
MY23_g14876.t1	IPR013320	Concanavalin A-like lectin/glucanase domain superfamily
MY23_g14876.t1	IPR044156	Galectin-like
MY23_g4987.t1	IPR004296	DUF236 repeat
MY23_g2926.t1	IPR021134	Bestrophin-like
MY23_g2926.t1	IPR000615	Bestrophin
MY23_g7944.t1	IPR002579	Peptide methionine sulphoxide reductase MrsB domain
MY23_g7944.t1	IPR028427	Peptide methionine sulfoxide reductase MsrB
MY23_g7944.t1	IPR011057	Mss4-like superfamily
MY23_g10200.t1	IPR008826	Selenium-binding protein
MY23_g3228.t1	IPR049020	PRKAA1/2, autoinhibitory domain
MY23_g3228.t1	IPR011009	Protein kinase-like domain superfamily
MY23_g3228.t1	IPR032270	AMPK, C-terminal adenylate sensor domain
MY23_g3228.t1	IPR028375	KA1 domain/Ssp2, C-terminal
MY23_g3228.t1	IPR008271	Serine/threonine-protein kinase, active site
MY23_g3228.t1	IPR017441	Protein kinase, ATP binding site
MY23_g3228.t1	IPR000719	Protein kinase domain
MY23_g2411.t1	IPR000535	Major sperm protein (MSP) domain
MY23_g2411.t1	IPR051155	Nematode Major Sperm
MY23_g2411.t1	IPR000232	Heat shock factor (HSF)-type, DNA-binding
MY23_g2411.t1	IPR013783	Immunoglobulin-like fold
MY23_g2411.t1	IPR008962	PapD-like superfamily
MY23_g13863.t1	IPR013087	Zinc finger C2H2-type
MY23_g16658.t1	IPR006583	PAN-3 domain
MY23_g16658.t1	IPR016187	C-type lectin fold
MY23_g8689.t1	IPR052854	Nematode Serpentine Receptor Class Epsilon
MY23_g8689.t1	IPR004151	7TM GPCR, serpentine receptor class e (Sre)
MY23_g10637.t1	IPR017853	Glycoside hydrolase superfamily
MY23_g10637.t1	IPR018155	Hyaluronidase
MY23_g10637.t1	IPR000742	EGF-like domain
MY23_g10637.t1	IPR013785	Aldolase-type TIM barrel
MY23_g6626.t1	IPR056680	Domain of unknown function DUF7778
MY23_g17017.t1	IPR019422	7TM GPCR, serpentine receptor class h (Srh)
MY23_g17017.t1	IPR053220	Nematode receptor-like serpentine class H
MY23_g5568.t1	IPR009689	Protein of unknown function DUF1280
MY23_g20040.t1	IPR011022	Arrestin C-terminal-like domain
MY23_g20040.t1	IPR014756	Immunoglobulin E-set
MY23_g20040.t1	IPR050357	Arrestin domain-containing protein
MY23_g20040.t1	IPR014752	Arrestin-like, C-terminal
MY23_g20040.t1	IPR011021	Arrestin-like, N-terminal
MY23_g18894.t1	IPR018108	Mitochondrial carrier protein, transmembrane region
MY23_g18894.t1	IPR023395	Mitochondrial carrier protein domain superfamily
MY23_g18894.t1	IPR050567	Mitochondrial Carrier
MY23_g13262.t1	IPR007274	Ctr copper transporter
MY23_g13465.t1	IPR009836	Glycine-rich domain-containing protein-like
MY23_g9042.t1	IPR001024	PLAT/LH2 domain
MY23_g9042.t1	IPR036392	PLAT/LH2 domain superfamily
MY23_g8188.t1	IPR030844	PAN2-PAN3 deadenylation complex subunit PAN3
MY23_g8188.t1	IPR041332	Pan3 pseudokinase domain
MY23_g8188.t1	IPR011009	Protein kinase-like domain superfamily
MY23_g11529.t1	IPR002486	Nematode cuticle collagen, N-terminal
MY23_g11529.t1	IPR008160	Collagen triple helix repeat
MY23_g11768.t1	IPR011047	Quinoprotein alcohol dehydrogenase-like superfamily
MY23_g11768.t1	IPR037588	Target of rapamycin complex subunit LST8
MY23_g11768.t1	IPR001680	WD40 repeat
MY23_g11768.t1	IPR015943	WD40/YVTN repeat-like-containing domain superfamily
MY23_g11768.t1	IPR019775	WD40 repeat, conserved site
MY23_g11768.t1	IPR020472	PAC1/LIS1-like, WD-40 repeat
MY23_g12301.t1	IPR011993	PH-like domain superfamily
MY23_g12301.t1	IPR000156	Ran binding domain
MY23_g12301.t1	IPR001876	Zinc finger, RanBP2-type
MY23_g12301.t1	IPR045255	Ran binding protein RanBP1-like
MY23_g1507.t3	IPR016181	Acyl-CoA N-acyltransferase
MY23_g1507.t3	IPR002717	Histone acetyltransferase domain, MYST-type
MY23_g1507.t3	IPR036388	Winged helix-like DNA-binding domain superfamily
MY23_g1507.t3	IPR040706	MYST, zinc finger domain
MY23_g1507.t3	IPR050603	MYST family histone acetyltransferases
MY23_g19505.t1	IPR011032	GroES-like superfamily
MY23_g19505.t1	IPR013154	Alcohol dehydrogenase-like, N-terminal
MY23_g19505.t1	IPR051034	Mitochondrial Enoyl-ACP Reductase
MY23_g19505.t1	IPR036291	NAD(P)-binding domain superfamily
MY23_g19505.t1	IPR013149	Alcohol dehydrogenase-like, C-terminal
MY23_g19505.t1	IPR020843	Enoylreductase domain
MY23_g1047.t1	IPR012444	Protein of unknown function DUF1647
MY23_g3770.t1	IPR049941	Lysophospholipid acyltransferase 7/Porcupine-like
MY23_g3770.t1	IPR004299	Membrane bound O-acyl transferase, MBOAT
MY23_g19464.t1	IPR036259	MFS transporter superfamily
MY23_g19464.t1	IPR020846	Major facilitator superfamily domain
MY23_g19464.t1	IPR005829	Sugar transporter, conserved site
MY23_g19464.t1	IPR005828	Major facilitator, sugar transporter-like
MY23_g680.t1	IPR002213	UDP-glucuronosyl/UDP-glucosyltransferase
MY23_g680.t1	IPR050271	UDP-glycosyltransferase
MY23_g1862.t1	IPR006628	Purine-rich element binding protein family
MY23_g12810.t1	IPR037399	Prostaglandin reductase 2
MY23_g12810.t1	IPR020843	Enoylreductase domain
MY23_g12810.t1	IPR045010	Medium-chain dehydrogenase/reductase
MY23_g12810.t1	IPR041694	Oxidoreductase, N-terminal domain
MY23_g12810.t1	IPR036291	NAD(P)-binding domain superfamily
MY23_g12810.t1	IPR011032	GroES-like superfamily
MY23_g12810.t1	IPR013149	Alcohol dehydrogenase-like, C-terminal
MY23_g21404.t1	IPR005514	Chymotrypsin family Peptidase-S1
MY23_g21404.t1	IPR009003	Peptidase S1, PA clan
MY23_g12361.t1	IPR029153	Chondroitin proteoglycan 4
MY23_g19083.t1	IPR002213	UDP-glucuronosyl/UDP-glucosyltransferase
MY23_g19083.t1	IPR035595	UDP-glycosyltransferase family, conserved site
MY23_g19083.t1	IPR050271	UDP-glycosyltransferase
MY23_g22383.t1	IPR003582	ShKT domain
MY23_g22267.t1	IPR011333	SKP1/BTB/POZ domain superfamily
MY23_g22267.t1	IPR000210	BTB/POZ domain
MY23_g8856.t1	IPR035595	UDP-glycosyltransferase family, conserved site
MY23_g8856.t1	IPR050271	UDP-glycosyltransferase
MY23_g8856.t1	IPR002213	UDP-glucuronosyl/UDP-glucosyltransferase
MY23_g11496.t2	IPR024161	Zinc finger, nanos-type
MY23_g12282.t1	IPR020103	Pseudouridine synthase, catalytic domain superfamily
MY23_g12282.t1	IPR020095	Pseudouridine synthase I, TruA, C-terminal
MY23_g12282.t1	IPR020097	Pseudouridine synthase I, TruA, alpha/beta domain
MY23_g12282.t1	IPR020094	Pseudouridine synthase TruA/RsuA/RluB/E/F, N-terminal
MY23_g12282.t1	IPR001406	Pseudouridine synthase I, TruA
MY23_g16797.t1	IPR001766	Fork head domain
MY23_g16797.t1	IPR050211	Forkhead box domain-containing protein
MY23_g16797.t1	IPR036390	Winged helix DNA-binding domain superfamily
MY23_g16797.t1	IPR047515	Forkhead box protein L2, forkhead domain
MY23_g16797.t1	IPR036388	Winged helix-like DNA-binding domain superfamily
MY23_g16797.t1	IPR030456	Fork head domain conserved site 2
MY23_g16797.t1	IPR018122	Fork head domain conserved site1
MY23_g2413.t1	IPR053335	Fatty Acid Desaturase CarF-like
MY23_g2413.t1	IPR019547	Lipid desaturase domain
MY23_g12125.t1	IPR017441	Protein kinase, ATP binding site
MY23_g12125.t1	IPR050198	Non-receptor tyrosine kinases involved in cell signaling
MY23_g12125.t1	IPR036860	SH2 domain superfamily
MY23_g12125.t1	IPR001245	Serine-threonine/tyrosine-protein kinase, catalytic domain
MY23_g12125.t1	IPR011009	Protein kinase-like domain superfamily
MY23_g12125.t1	IPR008266	Tyrosine-protein kinase, active site
MY23_g12125.t1	IPR000719	Protein kinase domain
MY23_g12125.t1	IPR000980	SH2 domain
MY23_g12125.t1	IPR020635	Tyrosine-protein kinase, catalytic domain
MY23_g14232.t1	IPR001506	Peptidase M12A
MY23_g14232.t1	IPR006026	Peptidase, metallopeptidase
MY23_g14232.t1	IPR024079	Metallopeptidase, catalytic domain superfamily
MY23_g19301.t1	IPR032675	Leucine-rich repeat domain superfamily
MY23_g19301.t1	IPR001611	Leucine-rich repeat
MY23_g19301.t1	IPR050216	Leucine-rich repeat domain-containing protein
MY23_g19301.t1	IPR003591	Leucine-rich repeat, typical subtype
MY23_g19301.t1	IPR055414	Disease resistance R13L4/SHOC-2-like, LRR domain
MY23_g1457.t1	IPR006214	Bax inhibitor 1-related
MY23_g2487.t1	IPR005049	STELLO-like
MY23_g3712.t1	IPR003117	cAMP-dependent protein kinase regulatory subunit, dimerization-anchoring domain
MY23_g13466.t1	IPR013128	Peptidase C1A
MY23_g13466.t1	IPR025661	Cysteine peptidase, asparagine active site
MY23_g13466.t1	IPR000668	Peptidase C1A, papain C-terminal
MY23_g13466.t1	IPR033157	Cathepsin Z
MY23_g13466.t1	IPR038765	Papain-like cysteine peptidase superfamily
MY23_g3808.t1	IPR007284	Ground-like domain
MY23_g4790.t1	IPR000175	Sodium:neurotransmitter symporter
MY23_g4790.t1	IPR037272	Sodium:neurotransmitter symporter superfamily
MY23_g1046.t2	IPR012444	Protein of unknown function DUF1647
MY23_g3558.t1	IPR009057	Homedomain-like superfamily
MY23_g3558.t1	IPR007889	DNA binding HTH domain, Psq-type
MY23_g12615.t1	IPR015915	Kelch-type beta-propeller
MY23_g12615.t1	IPR006652	Kelch repeat type 1
MY23_g12652.t1	IPR019364	Mediator complex, subunit Med8, fungi/metazoa
MY23_g1103.t2	IPR057982	NAA35-like, TPR repeats
MY23_g1103.t2	IPR057983	NAA35-like, N-terminal
MY23_g1103.t2	IPR007244	NAA35-like
MY23_g1510.t1	IPR019408	7TM GPCR, serpentine receptor class ab (Srab)
MY23_g1510.t1	IPR053286	Nematode receptor-like srab
MY23_g11677.t1	IPR048313	DUF5382, N-terminal domain
MY23_g11677.t1	IPR035415	DUF5382, central domain
MY23_g20067.t1	IPR017441	Protein kinase, ATP binding site
MY23_g20067.t1	IPR000980	SH2 domain
MY23_g20067.t1	IPR011009	Protein kinase-like domain superfamily
MY23_g20067.t1	IPR001245	Serine-threonine/tyrosine-protein kinase, catalytic domain
MY23_g20067.t1	IPR020635	Tyrosine-protein kinase, catalytic domain
MY23_g20067.t1	IPR036860	SH2 domain superfamily
MY23_g20067.t1	IPR008266	Tyrosine-protein kinase, active site
MY23_g20067.t1	IPR050198	Non-receptor tyrosine kinases involved in cell signaling
MY23_g20067.t1	IPR000719	Protein kinase domain
MY23_g1417.t1	IPR000558	Histone H2B
MY23_g1417.t1	IPR009072	Histone-fold
MY23_g1417.t1	IPR055333	Histone H2B, conserved site
MY23_g1417.t1	IPR007125	Histone H2A/H2B/H3
MY23_g17890.t1	IPR000615	Bestrophin
MY23_g17890.t1	IPR021134	Bestrophin-like
MY23_g2420.t1	IPR052506	Bacterial Fibronectin-Binding
MY23_g214.t1	IPR001878	Zinc finger, CCHC-type
MY23_g214.t1	IPR034128	K02A2.6-like peptidase catalytic domain
MY23_g214.t1	IPR036875	Zinc finger, CCHC-type superfamily
MY23_g214.t1	IPR021109	Aspartic peptidase domain superfamily
MY23_g214.t1	IPR001969	Aspartic peptidase, active site
MY23_g214.t1	IPR055510	Domain of unknown function DUF7083
MY23_g5487.t1	IPR047130	Serpentine type 7TM GPCR chemoreceptor Srsx, nematodes
MY23_g9472.t1	IPR018799	TRAF3-interacting protein 1
MY23_g9472.t1	IPR042576	TRAF3-interacting protein 1, N-terminal domain superfamily
MY23_g9472.t1	IPR040468	TRAF3-interacting protein 1, N-terminal
MY23_g9472.t1	IPR041476	TRAF3-interacting protein 1, C-terminal domain
MY23_g4408.t1	IPR012337	Ribonuclease H-like superfamily
MY23_g4408.t1	IPR003165	Piwi domain
MY23_g4408.t1	IPR003100	PAZ domain
MY23_g4408.t1	IPR036397	Ribonuclease H superfamily
MY23_g4408.t1	IPR036085	PAZ domain superfamily
MY23_g22286.t2	IPR001304	C-type lectin-like
MY23_g22286.t2	IPR016187	C-type lectin fold
MY23_g22286.t2	IPR018378	C-type lectin, conserved site
MY23_g22286.t2	IPR016186	C-type lectin-like/link domain superfamily
MY23_g22286.t2	IPR050976	Snake venom C-type lectin-like
MY23_g195.t1	IPR002867	IBR domain
MY23_g19606.t1	IPR008962	PapD-like superfamily
MY23_g19606.t1	IPR013783	Immunoglobulin-like fold
MY23_g19036.t1	IPR001623	DnaJ domain
MY23_g19036.t1	IPR036869	Chaperone J-domain superfamily
MY23_g19036.t1	IPR051938	Apoptosis and cytoskeleton modulation protein
MY23_g7560.t1	IPR002466	Adenosine deaminase/editase
MY23_g7560.t1	IPR014720	Double-stranded RNA-binding domain
MY23_g5165.t1	IPR027417	P-loop containing nucleoside triphosphate hydrolase
MY23_g5165.t1	IPR005225	Small GTP-binding domain
MY23_g5165.t1	IPR044612	ADP-ribosylation factor-like protein 2/3
MY23_g5165.t1	IPR023214	HAD superfamily
MY23_g5165.t1	IPR006689	Small GTPase superfamily, ARF/SAR type
MY23_g5165.t1	IPR036412	HAD-like superfamily
MY23_g5165.t1	IPR049063	Trehalose-6-phosphate phosphatase, C-terminal domain
MY23_g6730.t2	IPR015424	Pyridoxal phosphate-dependent transferase
MY23_g6730.t2	IPR011282	2-amino-3-ketobutyrate coenzyme A ligase
MY23_g6730.t2	IPR015422	Pyridoxal phosphate-dependent transferase, small domain
MY23_g6730.t2	IPR050087	8-amino-7-oxononanoate synthase class-II
MY23_g6730.t2	IPR015421	Pyridoxal phosphate-dependent transferase, major domain
MY23_g6730.t2	IPR004839	Aminotransferase, class I/classII, large domain
MY23_g9541.t1	IPR048333	Helicase associated domain (HA2), winged-helix domain
MY23_g9541.t1	IPR027417	P-loop containing nucleoside triphosphate hydrolase
MY23_g9541.t1	IPR007502	Helicase-associated domain
MY23_g12433.t1	IPR008271	Serine/threonine-protein kinase, active site
MY23_g12433.t1	IPR050235	Casein Kinase 1 Ser/Thr Protein Kinase
MY23_g12433.t1	IPR011009	Protein kinase-like domain superfamily
MY23_g12433.t1	IPR000719	Protein kinase domain
MY23_g4103.t1	IPR018303	P-type ATPase, phosphorylation site
MY23_g4103.t1	IPR006544	P-type ATPase, subfamily V
MY23_g4103.t1	IPR044492	P-type ATPase, haloacid dehalogenase domain
MY23_g4103.t1	IPR023299	P-type ATPase, cytoplasmic domain N
MY23_g4103.t1	IPR023298	P-type ATPase, transmembrane domain superfamily
MY23_g4103.t1	IPR023214	HAD superfamily
MY23_g4103.t1	IPR047819	P5B-type ATPase, N-terminal
MY23_g4103.t1	IPR008250	P-type ATPase, A domain superfamily
MY23_g4103.t1	IPR036412	HAD-like superfamily
MY23_g4103.t1	IPR047821	P5B-type ATPase
MY23_g4103.t1	IPR001757	P-type ATPase
MY23_g7488.t1	IPR008160	Collagen triple helix repeat
MY23_g7488.t1	IPR002486	Nematode cuticle collagen, N-terminal
MY23_g6924.t1	IPR007000	Phospholipase B-like
MY23_g16183.t1	IPR005098	Domain of unknown function DUF281
MY23_g20854.t1	IPR019819	Carboxylesterase type B, conserved site
MY23_g20854.t1	IPR029058	Alpha/Beta hydrolase fold
MY23_g20854.t1	IPR019826	Carboxylesterase type B, active site
MY23_g20854.t1	IPR002018	Carboxylesterase, type B
MY23_g19066.t1	IPR008688	ATP synthase, F0 complex, subunit B/MI25
MY23_g19066.t1	IPR013837	ATP synthase, F0 complex, subunit B
MY23_g4497.t1	IPR056053	Domain of unknown function DUF7636
MY23_g4497.t1	IPR057493	PH-like domain, RdRP associated
MY23_g4497.t1	IPR007855	RNA-dependent RNA polymerase, eukaryotic-type
MY23_g4497.t1	IPR056654	Domain of unknown function DUF7752
MY23_g4497.t1	IPR056054	Domain of unknown function DUF7637
MY23_g4497.t1	IPR057596	RNA dependent RNA polymerase core
MY23_g1856.t1	IPR000832	GPCR, family 2, secretin-like
MY23_g1856.t1	IPR036445	GPCR family 2, extracellular hormone receptor domain superfamily
MY23_g1856.t1	IPR017983	GPCR, family 2, secretin-like, conserved site
MY23_g1856.t1	IPR001879	GPCR, family 2, extracellular hormone receptor domain
MY23_g1856.t1	IPR050332	G-protein coupled receptor 2
MY23_g1856.t1	IPR017981	GPCR, family 2-like, 7TM
MY23_g7995.t1	IPR000631	ATP/ADP-dependent (S)-NAD(P)H-hydrate dehydratase
MY23_g7995.t1	IPR029056	Ribokinase-like
MY23_g7995.t1	IPR017953	Carbohydrate kinase, predicted, conserved site
MY23_g4598.t1	IPR037393	Bud22/Serum response factor-binding protein 1
MY23_g4598.t1	IPR015158	Bud22 domain
MY23_g18363.t1	IPR012977	SDA1, N-terminal
MY23_g18363.t1	IPR007949	SDA1, middle domain
MY23_g18363.t1	IPR048292	SDA1, C-terminal domain
MY23_g18363.t1	IPR016024	Armadillo-type fold
MY23_g18363.t1	IPR027312	Sda1
MY23_g516.t1	IPR012334	Pectin lyase fold
MY23_g516.t1	IPR011050	Pectin lyase fold/virulence factor
MY23_g516.t1	IPR001810	F-box domain
MY23_g516.t1	IPR039448	Right handed beta helix domain
MY23_g516.t1	IPR036047	F-box-like domain superfamily
MY23_g516.t1	IPR003126	Zinc finger, UBR-type
MY23_g516.t1	IPR022441	Parallel beta-helix repeat-2
MY23_g516.t1	IPR051550	SCF Complex Subunits and Alginate Epimerases
MY23_g516.t1	IPR006633	Carbohydrate-binding/sugar hydrolysis domain
MY23_g516.t1	IPR047504	F-box only protein 11, UBR-box
MY23_g516.t1	IPR006626	Parallel beta-helix repeat
MY23_g5171.t1	IPR052854	Nematode Serpentine Receptor Class Epsilon
MY23_g5171.t1	IPR004151	7TM GPCR, serpentine receptor class e (Sre)
MY23_g18232.t1	IPR019429	7TM GPCR, serpentine chemoreceptor class i (Sri)
MY23_g18692.t1	IPR042421	Protein C3orf33-like
MY23_g20841.t1	IPR036249	Thioredoxin-like superfamily
MY23_g20841.t1	IPR017937	Thioredoxin, conserved site
MY23_g20841.t1	IPR005788	Protein disulfide-isomerase, thioredoxin-like domain
MY23_g20841.t1	IPR013766	Thioredoxin domain
MY23_g20841.t1	IPR005792	Protein disulphide isomerase
MY23_g5221.t1	IPR048889	NSUN5/RCM1, N-terminal domain
MY23_g1104.t1	IPR001865	Small ribosomal subunit protein uS2
MY23_g1104.t1	IPR023591	Small ribosomal subunit protein uS2, flavodoxin-like domain superfamily
MY23_g1104.t1	IPR005706	Small ribosomal subunit protein uS2, bacteria/mitochondria/plastid
MY23_g13163.t1	IPR001087	GDSL lipase/esterase
MY23_g13163.t1	IPR036514	SGNH hydrolase superfamily
MY23_g13163.t1	IPR035547	Phospholipase B
MY23_g13163.t1	IPR038885	Phospholipase B1, membrane-associated
MY23_g7750.t1	IPR007109	Brix domain
MY23_g7750.t1	IPR026532	Ribosome biogenesis protein BRX1
MY23_g14543.t1	IPR002542	T20D4.11-like domain
MY23_g14245.t1	IPR053079	SPS2 domain-containing protein
MY23_g14245.t1	IPR036941	Receptor L-domain superfamily
MY23_g14245.t1	IPR000494	Receptor L-domain
MY23_g4978.t1	IPR029021	Protein-tyrosine phosphatase-like
MY23_g4978.t1	IPR020422	Dual specificity protein phosphatase domain
MY23_g4978.t1	IPR001339	mRNA capping enzyme, adenylation domain
MY23_g4978.t1	IPR000387	Tyrosine-specific protein phosphatases domain
MY23_g4978.t1	IPR016130	Protein-tyrosine phosphatase, active site
MY23_g4978.t1	IPR017074	mRNA capping enzyme, bifunctional
MY23_g4978.t1	IPR013846	mRNA capping enzyme, C-terminal
MY23_g4978.t1	IPR012340	Nucleic acid-binding, OB-fold
MY23_g4978.t1	IPR000340	Dual specificity phosphatase, catalytic domain
MY23_g4978.t1	IPR051029	mRNA Capping Enzyme and RNA Phosphatase
MY23_g7737.t1	IPR043198	Cyclin/Cyclin-like subunit Ssn8
MY23_g7737.t1	IPR036915	Cyclin-like superfamily
MY23_g7737.t1	IPR006671	Cyclin, N-terminal
MY23_g13879.t1	IPR022559	Protein SUP-1-like
MY23_g15854.t1	IPR002486	Nematode cuticle collagen, N-terminal
MY23_g15854.t1	IPR008160	Collagen triple helix repeat
MY23_g19972.t1	IPR017441	Protein kinase, ATP binding site
MY23_g19972.t1	IPR000719	Protein kinase domain
MY23_g19972.t1	IPR011009	Protein kinase-like domain superfamily
MY23_g19972.t1	IPR050235	Casein Kinase 1 Ser/Thr Protein Kinase
MY23_g19972.t1	IPR008271	Serine/threonine-protein kinase, active site
MY23_g565.t1	IPR007284	Ground-like domain
MY23_g21292.t1	IPR027417	P-loop containing nucleoside triphosphate hydrolase
MY23_g21292.t1	IPR011527	ABC transporter type 1, transmembrane domain
MY23_g21292.t1	IPR003593	AAA+ ATPase domain
MY23_g21292.t1	IPR003439	ABC transporter-like, ATP-binding domain
MY23_g21292.t1	IPR036640	ABC transporter type 1, transmembrane domain superfamily
MY23_g21292.t1	IPR005292	Multi drug resistance-associated protein
MY23_g21292.t1	IPR017871	ABC transporter-like, conserved site
MY23_g21292.t1	IPR050173	ATP-binding cassette transporter C-like
MY23_g4864.t2	IPR032630	P-type ATPase, C-terminal
MY23_g4864.t2	IPR023298	P-type ATPase, transmembrane domain superfamily
MY23_g4864.t2	IPR018303	P-type ATPase, phosphorylation site
MY23_g4864.t2	IPR023299	P-type ATPase, cytoplasmic domain N
MY23_g4864.t2	IPR044492	P-type ATPase, haloacid dehalogenase domain
MY23_g4864.t2	IPR036412	HAD-like superfamily
MY23_g4864.t2	IPR001757	P-type ATPase
MY23_g4864.t2	IPR023214	HAD superfamily
MY23_g4864.t2	IPR006539	P-type ATPase, subfamily IV
MY23_g4864.t2	IPR032631	P-type ATPase, N-terminal
MY23_g4864.t2	IPR008250	P-type ATPase, A domain superfamily
MY23_g10300.t1	IPR000727	Target SNARE coiled-coil homology domain
MY23_g10300.t1	IPR006012	Syntaxin/epimorphin, conserved site
MY23_g10300.t1	IPR006011	Syntaxin, N-terminal domain
MY23_g10300.t1	IPR045242	Syntaxin
MY23_g10300.t1	IPR010989	SNARE
MY23_g17016.t1	IPR053220	Nematode receptor-like serpentine class H
MY23_g17016.t1	IPR019422	7TM GPCR, serpentine receptor class h (Srh)
MY23_g1398.t1	IPR004316	Sugar transporter SWEET repeat
MY23_g1398.t1	IPR047664	Sugar transporter SWEET
MY23_g11361.t1	IPR036034	PDZ superfamily
MY23_g11361.t1	IPR040264	Uncharacterized protein T15H9.4-like
MY23_g16876.t1	IPR040161	F-box A protein FB224
MY23_g16876.t1	IPR002900	Domain of unknown function DUF38/FTH, Caenorhabditis species
MY23_g11601.t1	IPR029058	Alpha/Beta hydrolase fold
MY23_g11601.t1	IPR002925	Dienelactone hydrolase
MY23_g11601.t1	IPR050261	FrsA esterase
MY23_g18821.t1	IPR036812	NAD(P)-dependent oxidoreductase domain superfamily
MY23_g18821.t1	IPR020471	Aldo-keto reductase
MY23_g18821.t1	IPR023210	NADP-dependent oxidoreductase domain
MY23_g18821.t1	IPR018170	Aldo/keto reductase, conserved site
MY23_g9618.t1	IPR002900	Domain of unknown function DUF38/FTH, Caenorhabditis species
MY23_g2255.t1	IPR014878	THAP4-like, heme-binding domain
MY23_g2255.t1	IPR012674	Calycin
MY23_g2255.t1	IPR045165	Nitrobindin family
MY23_g4172.t1	IPR008266	Tyrosine-protein kinase, active site
MY23_g4172.t1	IPR001245	Serine-threonine/tyrosine-protein kinase, catalytic domain
MY23_g4172.t1	IPR011009	Protein kinase-like domain superfamily
MY23_g4172.t1	IPR050122	Receptor Tyrosine Kinase
MY23_g4172.t1	IPR020635	Tyrosine-protein kinase, catalytic domain
MY23_g4172.t1	IPR000719	Protein kinase domain
MY23_g14081.t1	IPR017452	GPCR, rhodopsin-like, 7TM
MY23_g14081.t1	IPR019427	7TM GPCR, serpentine receptor class w (Srw)
MY23_g18066.t1	IPR053220	Nematode receptor-like serpentine class H
MY23_g18066.t1	IPR019422	7TM GPCR, serpentine receptor class h (Srh)
MY23_g2480.t1	IPR013320	Concanavalin A-like lectin/glucanase domain superfamily
MY23_g2480.t1	IPR001079	Galectin, carbohydrate recognition domain
MY23_g2480.t1	IPR044156	Galectin-like
MY23_g14617.t1	IPR019425	7TM GPCR, serpentine receptor class t (Srt)
MY23_g17155.t1	IPR019428	7TM GPCR, serpentine receptor class r (Str)
MY23_g10808.t1	IPR023696	Ureohydrolase domain superfamily
MY23_g10808.t1	IPR037138	Histone deacetylase domain superfamily
MY23_g10808.t1	IPR003084	Class I/II Histone deacetylase HDAC
MY23_g10808.t1	IPR000286	Histone deacetylase HDAC
MY23_g10808.t1	IPR023801	Histone deacetylase domain
MY23_g5776.t1	IPR047130	Serpentine type 7TM GPCR chemoreceptor Srsx, nematodes
MY23_g5776.t1	IPR017452	GPCR, rhodopsin-like, 7TM
MY23_g5776.t1	IPR019424	Serpentine type 7TM GPCR chemoreceptor Srsx
MY23_g1535.t1	IPR001534	Transthyretin-like
MY23_g1535.t1	IPR038479	Transthyretin-like superfamily
MY23_g12616.t1	IPR004095	TGS
MY23_g12616.t1	IPR036621	Anticodon-binding domain superfamily
MY23_g12616.t1	IPR002320	Threonine-tRNA ligase, class IIa
MY23_g12616.t1	IPR012947	Threonyl/alanyl tRNA synthetase, SAD
MY23_g12616.t1	IPR012675	Beta-grasp domain superfamily
MY23_g12616.t1	IPR004154	Anticodon-binding
MY23_g12616.t1	IPR006195	Aminoacyl-tRNA synthetase, class II
MY23_g12616.t1	IPR012676	TGS-like
MY23_g12616.t1	IPR033728	Threonine-tRNA ligase catalytic core domain
MY23_g12616.t1	IPR018163	Threonyl/alanyl tRNA synthetase, class II-like, putative editing domain superfamily
MY23_g12616.t1	IPR045864	Class II Aminoacyl-tRNA synthetase/Biotinyl protein ligase (BPL) and lipoyl protein ligase (LPL)
MY23_g12616.t1	IPR002314	Aminoacyl-tRNA synthetase, class II (G/ P/ S/T)
MY23_g12616.t1	IPR047246	Threonine-tRNA ligase, class IIa, anticodon-binding domain
MY23_g15870.t1	IPR019428	7TM GPCR, serpentine receptor class r (Str)
MY23_g16530.t1	IPR003326	TRA-1 regulated
MY23_g20308.t1	IPR001594	Palmitoyltransferase, DHHC domain
MY23_g20308.t1	IPR039859	Palmitoyltransferase PFA4/ZDHHC16/ZDHHC20/ERF2-like
MY23_g15163.t1	IPR018817	7TM GPCR, serpentine receptor class z (Srz)
MY23_g16959.t2	IPR038765	Papain-like cysteine peptidase superfamily
MY23_g17868.t1	IPR036769	Large ribosomal subunit protein uL11, C-terminal domain superfamily
MY23_g17868.t1	IPR000911	Ribosomal protein uL11
MY23_g17868.t1	IPR020785	Large ribosomal subunit protein uL11, conserved site
MY23_g17868.t1	IPR036796	Large ribosomal subunit protein uL11, N-terminal domain superfamily
MY23_g17868.t1	IPR020783	Large ribosomal subunit protein uL11, C-terminal
MY23_g17868.t1	IPR020784	Large ribosomal subunit protein uL11, N-terminal
MY23_g10919.t1	IPR036397	Ribonuclease H superfamily
MY23_g10919.t1	IPR041426	Mos1 transposase, HTH domain
MY23_g10919.t1	IPR052709	Transposase-Methyltransferase Hybrid
MY23_g20301.t1	IPR018817	7TM GPCR, serpentine receptor class z (Srz)
MY23_g21550.t1	IPR039797	Protein Pecanex
MY23_g21550.t1	IPR007735	Pecanex, C-terminal
MY23_g12474.t1	IPR038737	Splicing factor 3B subunit 1-like
MY23_g12474.t1	IPR011989	Armadillo-like helical
MY23_g12474.t1	IPR015016	Splicing factor 3B subunit 1
MY23_g12474.t1	IPR054573	Phosphatase PP2A regulatory subunit A/Splicing factor 3B subunit 1-like, HEAT repeat
MY23_g12474.t1	IPR016024	Armadillo-type fold
MY23_g3862.t1	IPR001046	NRAMP family
MY23_g8322.t3	IPR006570	SPK domain
MY23_g8322.t3	IPR046341	SET domain superfamily
MY23_g8322.t3	IPR001214	SET domain
MY23_g8322.t3	IPR053315	Peptidase C14A
MY23_g20318.t1	IPR006342	Methyltransferase FkbM
MY23_g9653.t1	IPR001810	F-box domain
MY23_g9653.t1	IPR002900	Domain of unknown function DUF38/FTH, Caenorhabditis species
MY23_g9653.t1	IPR036047	F-box-like domain superfamily
MY23_g9653.t1	IPR040161	F-box A protein FB224
MY23_g14113.t1	IPR002666	Reduced folate carrier
MY23_g14113.t1	IPR036259	MFS transporter superfamily
MY23_g14113.t1	IPR028338	Thiamine transporter 1
MY23_g13724.t1	IPR007110	Immunoglobulin-like domain
MY23_g13724.t1	IPR036179	Immunoglobulin-like domain superfamily
MY23_g13724.t1	IPR013783	Immunoglobulin-like fold
MY23_g13724.t1	IPR000219	Dbl homology domain
MY23_g13724.t1	IPR036028	SH3-like domain superfamily
MY23_g13724.t1	IPR001452	SH3 domain
MY23_g13724.t1	IPR007850	RCSD
MY23_g13724.t1	IPR035899	Dbl homology (DH) domain superfamily
MY23_g13724.t1	IPR003599	Immunoglobulin domain subtype
MY23_g13724.t1	IPR050964	Striated Muscle Structural and Regulatory Protein
MY23_g13724.t1	IPR013106	Immunoglobulin V-set domain
MY23_g13724.t1	IPR011993	PH-like domain superfamily
MY23_g13724.t1	IPR001849	Pleckstrin homology domain
MY23_g13724.t1	IPR055251	SOS1/NGEF-like, PH domain
MY23_g13724.t1	IPR003598	Immunoglobulin subtype 2
MY23_g13724.t1	IPR013098	Immunoglobulin I-set
MY23_g19269.t1	IPR003719	Phenazine biosynthesis PhzF-like
MY23_g6437.t1	IPR007274	Ctr copper transporter
MY23_g3128.t1	IPR036259	MFS transporter superfamily
MY23_g3128.t1	IPR011701	Major facilitator superfamily
MY23_g3128.t1	IPR020846	Major facilitator superfamily domain
MY23_g20019.t1	IPR036397	Ribonuclease H superfamily
MY23_g20019.t1	IPR012337	Ribonuclease H-like superfamily
MY23_g20019.t1	IPR002562	3'-5' exonuclease domain
MY23_g20019.t1	IPR052408	Exonuclease MUT-7-like
MY23_g13022.t1	IPR018094	Thymidylate kinase
MY23_g13022.t1	IPR027417	P-loop containing nucleoside triphosphate hydrolase
MY23_g13022.t1	IPR039430	Thymidylate kinase-like domain
MY23_g13022.t1	IPR018095	Thymidylate kinase, conserved site
MY23_g18493.t1	IPR017452	GPCR, rhodopsin-like, 7TM
MY23_g18493.t1	IPR019427	7TM GPCR, serpentine receptor class w (Srw)
MY23_g16709.t1	IPR000608	Ubiquitin-conjugating (UBC), catalytic core domain
MY23_g16709.t1	IPR016135	Ubiquitin-conjugating enzyme/RWD-like
MY23_g16709.t1	IPR012466	NECAP, PHear domain
MY23_g16709.t1	IPR011993	PH-like domain superfamily
MY23_g17924.t1	IPR008271	Serine/threonine-protein kinase, active site
MY23_g17924.t1	IPR017441	Protein kinase, ATP binding site
MY23_g17924.t1	IPR000719	Protein kinase domain
MY23_g17924.t1	IPR050494	Serine/threonine and dual-specificity kinase
MY23_g17924.t1	IPR011009	Protein kinase-like domain superfamily
MY23_g17924.t1	IPR042521	Dual specificity tyrosine-phosphorylation-regulated kinase
MY23_g4710.t1	IPR008506	SRP-independent targeting protein 2/TMEM208
MY23_g11713.t1	IPR035921	F/V-ATP synthase subunit C superfamily
MY23_g11713.t1	IPR002379	V-ATPase proteolipid subunit C-like domain
MY23_g18784.t1	IPR014752	Arrestin-like, C-terminal
MY23_g18784.t1	IPR050357	Arrestin domain-containing protein
MY23_g18784.t1	IPR011021	Arrestin-like, N-terminal
MY23_g18784.t1	IPR014756	Immunoglobulin E-set
MY23_g14393.t1	IPR016187	C-type lectin fold
MY23_g14393.t1	IPR001304	C-type lectin-like
MY23_g14393.t1	IPR016186	C-type lectin-like/link domain superfamily
MY23_g14393.t1	IPR018378	C-type lectin, conserved site
MY23_g14393.t1	IPR050801	Calcium-Dependent Lectins in Immunity and Development
MY23_g8677.t1	IPR000276	G protein-coupled receptor, rhodopsin-like
MY23_g8677.t1	IPR053326	G-protein coupled receptor 1-like
MY23_g8677.t1	IPR017452	GPCR, rhodopsin-like, 7TM
MY23_g9727.t1	IPR026828	Suppressor APC domain-containing protein 1/2
MY23_g11499.t1	IPR016039	Thiolase-like
MY23_g11499.t1	IPR020617	Thiolase, C-terminal
MY23_g11499.t1	IPR020613	Thiolase, conserved site
MY23_g11499.t1	IPR002155	Thiolase
MY23_g11499.t1	IPR020616	Thiolase, N-terminal
MY23_g11499.t1	IPR020615	Thiolase, acyl-enzyme intermediate active site
MY23_g2457.t1	IPR053315	Peptidase C14A
MY23_g2457.t1	IPR006570	SPK domain
MY23_g8996.t1	IPR001683	Phox homology
MY23_g8996.t1	IPR051866	Intracellular Signaling and Trafficking Protein
MY23_g8996.t1	IPR036181	MIT domain superfamily
MY23_g8996.t1	IPR036871	PX domain superfamily
MY23_g8996.t1	IPR007330	MIT domain
MY23_g8996.t1	IPR011009	Protein kinase-like domain superfamily
MY23_g8996.t1	IPR000719	Protein kinase domain
MY23_g18395.t1	IPR029021	Protein-tyrosine phosphatase-like
MY23_g18395.t1	IPR000242	Tyrosine-specific protein phosphatase, PTPase domain
MY23_g18395.t1	IPR003595	Protein-tyrosine phosphatase, catalytic
MY23_g18395.t1	IPR000387	Tyrosine-specific protein phosphatases domain
MY23_g3137.t1	IPR036291	NAD(P)-binding domain superfamily
MY23_g18127.t1	IPR019313	Mediator complex, subunit Med17
MY23_g15850.t1	IPR001304	C-type lectin-like
MY23_g15850.t1	IPR016187	C-type lectin fold
MY23_g15850.t1	IPR016186	C-type lectin-like/link domain superfamily
MY23_g11144.t1	IPR041366	Pre-PUA domain
MY23_g11144.t1	IPR039757	Eukaryotic translation initiation factor 2D
MY23_g11144.t1	IPR004521	Uncharacterised domain CHP00451
MY23_g11144.t1	IPR057429	eIF2D, winged helix domain
MY23_g11144.t1	IPR001950	SUI1 domain
MY23_g11144.t1	IPR036877	SUI1 domain superfamily
MY23_g11144.t1	IPR015947	PUA-like superfamily
MY23_g11144.t1	IPR048247	Eukaryotic translation initiation factor 2D, N-terminal domain
MY23_g11144.t1	IPR048248	Eukaryotic translation initiation factor 2D-like, PUA RNA-binding domain
MY23_g11144.t1	IPR039759	Eukaryotic translation initiation factor 2D, SUI1 domain
MY23_g20599.t2	IPR001806	Small GTPase
MY23_g20599.t2	IPR013083	Zinc finger, RING/FYVE/PHD-type
MY23_g20599.t2	IPR051065	Ras-related small GTPase
MY23_g20599.t2	IPR027417	P-loop containing nucleoside triphosphate hydrolase
MY23_g4137.t1	IPR000719	Protein kinase domain
MY23_g4137.t1	IPR050167	Serine/threonine-protein kinase
MY23_g4137.t1	IPR002219	Protein kinase C-like, phorbol ester/diacylglycerol-binding domain
MY23_g4137.t1	IPR046349	C1-like domain superfamily
MY23_g4137.t1	IPR017441	Protein kinase, ATP binding site
MY23_g4137.t1	IPR008266	Tyrosine-protein kinase, active site
MY23_g4137.t1	IPR001245	Serine-threonine/tyrosine-protein kinase, catalytic domain
MY23_g4137.t1	IPR011009	Protein kinase-like domain superfamily
MY23_g7184.t1	IPR036612	K Homology domain, type 1 superfamily
MY23_g7184.t1	IPR012162	Polyribonucleotide nucleotidyltransferase
MY23_g7184.t1	IPR015847	Exoribonuclease, phosphorolytic domain 2
MY23_g7184.t1	IPR020568	Ribosomal protein uS5 domain 2-type superfamily
MY23_g7184.t1	IPR003029	S1 domain
MY23_g7184.t1	IPR015848	Polyribonucleotide nucleotidyltransferase, RNA-binding domain
MY23_g7184.t1	IPR027408	PNPase/RNase PH domain superfamily
MY23_g7184.t1	IPR012340	Nucleic acid-binding, OB-fold
MY23_g7184.t1	IPR001247	Exoribonuclease, phosphorolytic domain 1
MY23_g7184.t1	IPR036345	Exoribonuclease, PH domain 2 superfamily
MY23_g18340.t1	IPR053222	Zygotic Embryogenesis-Associated Protein
MY23_g18340.t1	IPR012885	Sdz-33, F-box domain
MY23_g8552.t1	IPR000210	BTB/POZ domain
MY23_g8552.t1	IPR011333	SKP1/BTB/POZ domain superfamily
MY23_g10997.t1	IPR039139	Coiled-coil domain-containing protein 170-like
MY23_g2604.t1	IPR000344	7TM GPCR, serpentine receptor class a (Sra)
MY23_g6050.t1	IPR012337	Ribonuclease H-like superfamily
MY23_g6050.t1	IPR003100	PAZ domain
MY23_g6050.t1	IPR057272	Piwi domain, nematodes
MY23_g6050.t1	IPR056992	Argonaute protein hrde-1/Nuclear RNAi defective-3 protein-like, N-terminal domain
MY23_g6050.t1	IPR036085	PAZ domain superfamily
MY23_g6050.t1	IPR003165	Piwi domain
MY23_g6050.t1	IPR036397	Ribonuclease H superfamily
MY23_g1616.t1	IPR036922	Rieske [2Fe-2S] iron-sulphur domain superfamily
MY23_g1616.t1	IPR017941	Rieske [2Fe-2S] iron-sulphur domain
MY23_g1616.t1	IPR050584	Cholesterol 7-desaturase
MY23_g1616.t1	IPR045605	3-ketosteroid-9-alpha-monooxygenase, oxygenase component-like, C-terminal domain
MY23_g8695.t1	IPR002083	MATH/TRAF domain
MY23_g8695.t1	IPR011333	SKP1/BTB/POZ domain superfamily
MY23_g8695.t1	IPR000210	BTB/POZ domain
MY23_g8695.t1	IPR008974	TRAF-like
MY23_g14103.t1	IPR019428	7TM GPCR, serpentine receptor class r (Str)
MY23_g1381.t1	IPR011009	Protein kinase-like domain superfamily
MY23_g1381.t1	IPR012877	Uncharacterised oxidoreductase Dhs-27
MY23_g1381.t1	IPR052961	Oxidoreductase and Kinase-like Enzymes
MY23_g7461.t1	IPR012340	Nucleic acid-binding, OB-fold
MY23_g12253.t1	IPR004987	Protein of unknown function DUF272
MY23_g6432.t1	IPR001873	Epithelial sodium channel
MY23_g8759.t1	IPR017452	GPCR, rhodopsin-like, 7TM
MY23_g8759.t1	IPR006874	Protein of unknown function DUF621
MY23_g11405.t1	IPR008952	Tetraspanin, EC2 domain superfamily
MY23_g11405.t1	IPR018499	Tetraspanin/Peripherin
MY23_g17588.t1	IPR007720	Phosphatidylinositol N-acetylglucosaminyltransferase subunit Q/GPI1
MY23_g16267.t1	IPR011333	SKP1/BTB/POZ domain superfamily
MY23_g16267.t1	IPR000210	BTB/POZ domain
MY23_g10847.t1	IPR006910	Rad21/Rec8-like protein, N-terminal
MY23_g10847.t1	IPR036390	Winged helix DNA-binding domain superfamily
MY23_g10847.t1	IPR023093	ScpA-like, C-terminal
MY23_g10847.t1	IPR006909	Rad21/Rec8-like protein, C-terminal, eukaryotic
MY23_g10847.t1	IPR049589	NXP-1, middle HEAT-repeat binding domain
MY23_g10847.t1	IPR039781	Rad21/Rec8-like protein
MY23_g20115.t1	IPR019095	Mediator complex, subunit Med18
MY23_g1110.t1	IPR003599	Immunoglobulin domain subtype
MY23_g1110.t1	IPR036179	Immunoglobulin-like domain superfamily
MY23_g1110.t1	IPR019791	Haem peroxidase, animal-type
MY23_g1110.t1	IPR000483	Cysteine-rich flanking region, C-terminal
MY23_g1110.t1	IPR013098	Immunoglobulin I-set
MY23_g1110.t1	IPR013783	Immunoglobulin-like fold
MY23_g1110.t1	IPR032675	Leucine-rich repeat domain superfamily
MY23_g1110.t1	IPR000372	Leucine-rich repeat N-terminal domain
MY23_g1110.t1	IPR001611	Leucine-rich repeat
MY23_g1110.t1	IPR007110	Immunoglobulin-like domain
MY23_g1110.t1	IPR010255	Haem peroxidase superfamily
MY23_g1110.t1	IPR037120	Haem peroxidase domain superfamily, animal type
MY23_g1110.t1	IPR034824	Peroxidasin, peroxidase domain
MY23_g1110.t1	IPR003591	Leucine-rich repeat, typical subtype
MY23_g1110.t1	IPR003598	Immunoglobulin subtype 2
MY23_g11468.t2	IPR007110	Immunoglobulin-like domain
MY23_g11468.t2	IPR011600	Peptidase C14, caspase domain
MY23_g11468.t2	IPR013098	Immunoglobulin I-set
MY23_g11468.t2	IPR011029	Death-like domain superfamily
MY23_g11468.t2	IPR033540	MALT1, immunoglobulin-like domain superfamily
MY23_g11468.t2	IPR001309	Peptidase C14, p20 domain
MY23_g11468.t2	IPR013783	Immunoglobulin-like fold
MY23_g11468.t2	IPR029030	Caspase-like domain superfamily
MY23_g11468.t2	IPR036179	Immunoglobulin-like domain superfamily
MY23_g11468.t2	IPR052039	Caspase-related proteases and regulators
MY23_g18242.t1	IPR001304	C-type lectin-like
MY23_g18242.t1	IPR016187	C-type lectin fold
MY23_g18242.t1	IPR016186	C-type lectin-like/link domain superfamily
MY23_g18242.t1	IPR050111	C-type lectin and snaclec domain-containing protein
MY23_g8189.t1	IPR027417	P-loop containing nucleoside triphosphate hydrolase
MY23_g8189.t1	IPR024156	Small GTPase superfamily, ARF type
MY23_g8189.t1	IPR006689	Small GTPase superfamily, ARF/SAR type
MY23_g8189.t1	IPR005225	Small GTP-binding domain
MY23_g13822.t2	IPR050927	Transient receptor potential cation channel M
MY23_g14537.t1	IPR051595	Glycosyl Hydrolase 25 Enzymes
MY23_g14537.t1	IPR017853	Glycoside hydrolase superfamily
MY23_g14537.t1	IPR002053	Glycoside hydrolase, family 25
MY23_g19375.t1	IPR006555	ATP-dependent helicase, C-terminal
MY23_g19375.t1	IPR027417	P-loop containing nucleoside triphosphate hydrolase
MY23_g19375.t1	IPR010614	RAD3-like helicase, DEAD
MY23_g19375.t1	IPR045028	Helicase superfamily 1/2, DinG/Rad3-like
MY23_g19375.t1	IPR013020	ATP-dependent helicase Rad3/Chl1-like
MY23_g19375.t1	IPR014013	Helicase superfamily 1/2, ATP-binding domain, DinG/Rad3-type
MY23_g19375.t1	IPR006554	Helicase-like, DEXD box c2 type
MY23_g4326.t1	IPR036034	PDZ superfamily
MY23_g4326.t1	IPR001478	PDZ domain
MY23_g4326.t1	IPR040264	Uncharacterized protein T15H9.4-like
MY23_g12803.t1	IPR029021	Protein-tyrosine phosphatase-like
MY23_g12803.t1	IPR003595	Protein-tyrosine phosphatase, catalytic
MY23_g12803.t1	IPR052782	Oocyte-to-zygote transition regulator
MY23_g12803.t1	IPR000242	Tyrosine-specific protein phosphatase, PTPase domain
MY23_g8649.t2	IPR053822	SDE2-like domain
MY23_g8649.t2	IPR051421	RNA Processing and DNA Damage Response Regulator
MY23_g8649.t2	IPR025086	SDE2/SF3A3, SAP domain
MY23_g15183.t1	IPR003439	ABC transporter-like, ATP-binding domain
MY23_g15183.t1	IPR036640	ABC transporter type 1, transmembrane domain superfamily
MY23_g15183.t1	IPR027417	P-loop containing nucleoside triphosphate hydrolase
MY23_g15183.t1	IPR003593	AAA+ ATPase domain
MY23_g15183.t1	IPR011527	ABC transporter type 1, transmembrane domain
MY23_g15183.t1	IPR039421	Type 1 protein exporter
MY23_g15183.t1	IPR017871	ABC transporter-like, conserved site
MY23_g3516.t1	IPR001506	Peptidase M12A
MY23_g3516.t1	IPR003582	ShKT domain
MY23_g3516.t1	IPR034035	Astacin-like metallopeptidase domain
MY23_g3516.t1	IPR024079	Metallopeptidase, catalytic domain superfamily
MY23_g3516.t1	IPR006026	Peptidase, metallopeptidase
MY23_g3516.t1	IPR017368	Peptidase M12A, nematode astacin 9/10/11
MY23_g19741.t1	IPR027417	P-loop containing nucleoside triphosphate hydrolase
MY23_g19741.t1	IPR013641	Protein KTI12/L-seryl-tRNA(Sec) kinase
MY23_g19741.t1	IPR052648	L-seryl-tRNA(Sec) kinase
MY23_g12680.t1	IPR012677	Nucleotide-binding alpha-beta plait domain superfamily
MY23_g12680.t1	IPR000504	RNA recognition motif domain
MY23_g12680.t1	IPR035979	RNA-binding domain superfamily
MY23_g17372.t1	IPR036844	Hint domain superfamily
MY23_g17372.t1	IPR001657	Hedgehog protein
MY23_g17372.t1	IPR003586	Hint domain C-terminal
MY23_g17372.t1	IPR006141	Intein N-terminal splicing region
MY23_g17372.t1	IPR003587	Hint domain N-terminal
MY23_g17372.t1	IPR052140	Developmental Signaling Hedgehog-like
MY23_g17372.t1	IPR001767	Hedgehog protein, Hint domain
MY23_g19532.t1	IPR050352	ATP-binding cassette subfamily G transporters
MY23_g19532.t1	IPR013525	ABC-2 type transporter, transmembrane domain
MY23_g19532.t1	IPR027417	P-loop containing nucleoside triphosphate hydrolase
MY23_g19532.t1	IPR017871	ABC transporter-like, conserved site
MY23_g19532.t1	IPR043926	ABC transporter family G domain
MY23_g19532.t1	IPR003439	ABC transporter-like, ATP-binding domain
MY23_g19532.t1	IPR003593	AAA+ ATPase domain
MY23_g1647.t1	IPR039698	Polyprenal reductase
MY23_g1647.t1	IPR001104	3-oxo-5-alpha-steroid 4-dehydrogenase, C-terminal
MY23_g19234.t1	IPR000904	Sec7 domain
MY23_g19234.t1	IPR023394	Sec7, C-terminal domain superfamily
MY23_g19234.t1	IPR001605	Pleckstrin homology domain, spectrin-type
MY23_g19234.t1	IPR035999	Sec7 domain superfamily
MY23_g19234.t1	IPR041681	Pleckstrin homology domain 9
MY23_g19234.t1	IPR011993	PH-like domain superfamily
MY23_g19234.t1	IPR001849	Pleckstrin homology domain
MY23_g653.t1	IPR027913	Protein of unknown function DUF4473
MY23_g8046.t1	IPR015425	Formin, FH2 domain
MY23_g8046.t1	IPR043592	Formin-like protein, animal
MY23_g8046.t1	IPR042201	Formin, FH2 domain superfamily
MY23_g14160.t1	IPR052880	Nematode Receptor-Like Serpentine Class Gamma
MY23_g14160.t1	IPR000609	7TM GPCR, serpentine receptor class g (Srg)
MY23_g20132.t1	IPR001611	Leucine-rich repeat
MY23_g20132.t1	IPR032675	Leucine-rich repeat domain superfamily
MY23_g20132.t1	IPR050333	Small Leucine-Rich Proteoglycans
MY23_g20132.t1	IPR003591	Leucine-rich repeat, typical subtype
MY23_g6399.t1	IPR003839	7TM GPCR, serpentine receptor class u (Sru)
MY23_g10891.t1	IPR039962	Uncharacterized protein ZC21.8
MY23_g17398.t1	IPR017452	GPCR, rhodopsin-like, 7TM
MY23_g17398.t1	IPR019427	7TM GPCR, serpentine receptor class w (Srw)
MY23_g16537.t1	IPR003326	TRA-1 regulated
MY23_g22291.t1	IPR001304	C-type lectin-like
MY23_g22291.t1	IPR016187	C-type lectin fold
MY23_g22291.t1	IPR050976	Snake venom C-type lectin-like
MY23_g22291.t1	IPR016186	C-type lectin-like/link domain superfamily
MY23_g20914.t1	IPR051115	Lysosomal-associated transmembrane transporter
MY23_g5217.t1	IPR017441	Protein kinase, ATP binding site
MY23_g5217.t1	IPR001245	Serine-threonine/tyrosine-protein kinase, catalytic domain
MY23_g5217.t1	IPR011009	Protein kinase-like domain superfamily
MY23_g5217.t1	IPR000719	Protein kinase domain
MY23_g5217.t1	IPR051681	Serine/Threonine Kinases and Pseudokinases
MY23_g15632.t1	IPR001356	Homeodomain
MY23_g15632.t1	IPR013847	POU domain
MY23_g15632.t1	IPR000327	POU-specific domain
MY23_g15632.t1	IPR017970	Homeobox, conserved site
MY23_g15632.t1	IPR010982	Lambda repressor-like, DNA-binding domain superfamily
MY23_g15632.t1	IPR050255	POU domain transcription factor
MY23_g15632.t1	IPR009057	Homedomain-like superfamily
MY23_g2762.t1	IPR036020	WW domain superfamily
MY23_g2762.t1	IPR001202	WW domain
MY23_g2762.t1	IPR038867	WW domain-containing adapter protein with coiled-coil
MY23_g15429.t1	IPR004827	Basic-leucine zipper domain
MY23_g15429.t1	IPR031106	CCAAT/enhancer-binding protein C/EBP
MY23_g15429.t1	IPR046347	Basic-leucine zipper domain superfamily
MY23_g5044.t1	IPR001841	Zinc finger, RING-type
MY23_g5044.t1	IPR013083	Zinc finger, RING/FYVE/PHD-type
MY23_g7824.t1	IPR032675	Leucine-rich repeat domain superfamily
MY23_g7824.t1	IPR007110	Immunoglobulin-like domain
MY23_g7824.t1	IPR036179	Immunoglobulin-like domain superfamily
MY23_g7824.t1	IPR013783	Immunoglobulin-like fold
MY23_g7824.t1	IPR001611	Leucine-rich repeat
MY23_g12724.t1	IPR000717	Proteasome component (PCI) domain
MY23_g12724.t1	IPR035298	26S Proteasome non-ATPase regulatory subunit 13
MY23_g12724.t1	IPR036390	Winged helix DNA-binding domain superfamily
MY23_g12724.t1	IPR054179	PSD13, N-terminal
MY23_g17789.t1	IPR002616	tRNA-guanine(15) transglycosylase-like
MY23_g17789.t1	IPR004803	tRNA-guanine transglycosylase
MY23_g17789.t1	IPR036511	Queuine tRNA-ribosyltransferase-like
MY23_g19236.t1	IPR027417	P-loop containing nucleoside triphosphate hydrolase
MY23_g19236.t1	IPR003439	ABC transporter-like, ATP-binding domain
MY23_g19236.t1	IPR017871	ABC transporter-like, conserved site
MY23_g19236.t1	IPR036640	ABC transporter type 1, transmembrane domain superfamily
MY23_g19236.t1	IPR011527	ABC transporter type 1, transmembrane domain
MY23_g19236.t1	IPR039421	Type 1 protein exporter
MY23_g19236.t1	IPR003593	AAA+ ATPase domain
MY23_g17740.t1	IPR053071	GPCR1-related receptor
MY23_g14785.t1	IPR002486	Nematode cuticle collagen, N-terminal
MY23_g14785.t1	IPR008160	Collagen triple helix repeat
MY23_g10752.t1	IPR003890	MIF4G-like, type 3
MY23_g10752.t1	IPR016024	Armadillo-type fold
MY23_g8806.t1	IPR006786	Pinin/SDK/MemA protein
MY23_g8806.t1	IPR039853	Pinin
MY23_g12637.t1	IPR003395	RecF/RecN/SMC, N-terminal
MY23_g12637.t1	IPR036277	SMCs flexible hinge superfamily
MY23_g12637.t1	IPR027417	P-loop containing nucleoside triphosphate hydrolase
MY23_g15968.t1	IPR019018	Rab-binding domain FIP-RBD
MY23_g15968.t1	IPR035892	C2 domain superfamily
MY23_g15968.t1	IPR000008	C2 domain
MY23_g15968.t1	IPR037789	Rab11-family interacting protein class I
MY23_g9169.t1	IPR017452	GPCR, rhodopsin-like, 7TM
MY23_g9169.t1	IPR019430	7TM GPCR, serpentine receptor class x (Srx)
MY23_g19886.t1	IPR004345	TB2/DP1/HVA22
MY23_g1280.t1	IPR036396	Cytochrome P450 superfamily
MY23_g1280.t1	IPR001128	Cytochrome P450
MY23_g1280.t1	IPR002401	Cytochrome P450, E-class, group I
MY23_g1280.t1	IPR050182	Cytochrome P450 family 2
MY23_g1280.t1	IPR017972	Cytochrome P450, conserved site
MY23_g14527.t1	IPR000169	Cysteine peptidase, cysteine active site
MY23_g14527.t1	IPR000668	Peptidase C1A, papain C-terminal
MY23_g14527.t1	IPR025660	Cysteine peptidase, histidine active site
MY23_g14527.t1	IPR038765	Papain-like cysteine peptidase superfamily
MY23_g14527.t1	IPR025661	Cysteine peptidase, asparagine active site
MY23_g14527.t1	IPR013128	Peptidase C1A
MY23_g1886.t1	IPR001275	DM DNA-binding domain
MY23_g1886.t1	IPR005173	DMRTA motif
MY23_g1886.t1	IPR026607	DMRT family
MY23_g1886.t1	IPR036407	DM DNA-binding domain superfamily
MY23_g2670.t1	IPR008733	Peroxisomal biogenesis factor 11
MY23_g2670.t1	IPR026510	Peroxisomal membrane protein 11C, metazoa
MY23_g20444.t1	IPR003165	Piwi domain
MY23_g20444.t1	IPR036397	Ribonuclease H superfamily
MY23_g20444.t1	IPR036085	PAZ domain superfamily
MY23_g20444.t1	IPR003100	PAZ domain
MY23_g20444.t1	IPR012337	Ribonuclease H-like superfamily
MY23_g10349.t1	IPR036407	DM DNA-binding domain superfamily
MY23_g10349.t1	IPR001275	DM DNA-binding domain
MY23_g10349.t1	IPR026607	DMRT family
MY23_g18079.t1	IPR019420	7TM GPCR, serpentine receptor class bc (Srbc)
MY23_g16834.t1	IPR041752	Cytochrome c oxidase assembly factor 3, mitochondrial
MY23_g16834.t1	IPR018628	Cytochrome c oxidase assembly factor 3, mitochondrial, coiled-coil domain
MY23_g6317.t2	IPR000719	Protein kinase domain
MY23_g6317.t2	IPR008271	Serine/threonine-protein kinase, active site
MY23_g6317.t2	IPR011009	Protein kinase-like domain superfamily
MY23_g6317.t2	IPR050588	With No Lysine (K) Ser/Thr Protein Kinase
MY23_g6317.t2	IPR056865	Serine/threonine-protein kinase WNK, CCTL2 domain
MY23_g6317.t2	IPR024678	Serine/threonine-protein kinase OSR1/WNK, CCT domain
MY23_g17744.t1	IPR019422	7TM GPCR, serpentine receptor class h (Srh)
MY23_g3415.t1	IPR003609	PAN/Apple domain
MY23_g3415.t1	IPR000177	Apple domain
MY23_g3966.t1	IPR008139	Saposin B type domain
MY23_g3966.t1	IPR008138	Saposin B type, region 2
MY23_g3966.t1	IPR011001	Saposin-like
MY23_g17259.t1	IPR027913	Protein of unknown function DUF4473
MY23_g1391.t1	IPR036322	WD40-repeat-containing domain superfamily
MY23_g1391.t1	IPR001680	WD40 repeat
MY23_g1391.t1	IPR015943	WD40/YVTN repeat-like-containing domain superfamily
MY23_g1391.t1	IPR052779	WD repeat-containing protein 62
MY23_g1391.t1	IPR019775	WD40 repeat, conserved site
MY23_g19126.t1	IPR029045	ClpP/crotonase-like domain superfamily
MY23_g19126.t1	IPR045004	Enoyl-CoA hydratase/isomerase domain
MY23_g19126.t1	IPR032259	Enoyl-CoA hydratase/isomerase, HIBYL-CoA-H type
MY23_g14563.t1	IPR017452	GPCR, rhodopsin-like, 7TM
MY23_g14563.t1	IPR019427	7TM GPCR, serpentine receptor class w (Srw)
MY23_g18929.t2	IPR019404	Mediator complex, subunit Med11
MY23_g9674.t1	IPR007110	Immunoglobulin-like domain
MY23_g9674.t1	IPR036179	Immunoglobulin-like domain superfamily
MY23_g9674.t1	IPR013098	Immunoglobulin I-set
MY23_g9674.t1	IPR013151	Immunoglobulin-like beta-sandwich domain
MY23_g9674.t1	IPR003598	Immunoglobulin subtype 2
MY23_g9674.t1	IPR052615	Fibroblast growth factor receptor-like
MY23_g9674.t1	IPR003599	Immunoglobulin domain subtype
MY23_g9674.t1	IPR013783	Immunoglobulin-like fold
MY23_g6517.t1	IPR008166	Glycosyltransferase family 92
MY23_g6517.t1	IPR052012	Glycosyltransferase_92
MY23_g2972.t1	IPR002307	Tyrosine-tRNA ligase
MY23_g2972.t1	IPR014729	Rossmann-like alpha/beta/alpha sandwich fold
MY23_g2972.t1	IPR002305	Aminoacyl-tRNA synthetase, class Ic
MY23_g2972.t1	IPR050489	Tyrosine--tRNA ligase
MY23_g5130.t1	IPR002347	Short-chain dehydrogenase/reductase SDR
MY23_g5130.t1	IPR036291	NAD(P)-binding domain superfamily
MY23_g5130.t1	IPR020904	Short-chain dehydrogenase/reductase, conserved site
MY23_g14961.t1	IPR014612	Ribonucleases P/MRP protein subunit Rpp20/Pop7
MY23_g14961.t1	IPR036882	Alba-like domain superfamily
MY23_g16436.t1	IPR020568	Ribosomal protein uS5 domain 2-type superfamily
MY23_g16436.t1	IPR014721	Small ribosomal subunit protein uS5 domain 2-type fold, subgroup
MY23_g16436.t1	IPR008269	Peptidase S16, Lon proteolytic domain
MY23_g14388.t1	IPR056039	Domain of unknown function DUF7622
MY23_g14388.t1	IPR045860	Snake toxin-like superfamily
MY23_g4084.t1	IPR023214	HAD superfamily
MY23_g4084.t1	IPR050155	HAD-like hydrolase superfamily
MY23_g4084.t1	IPR036412	HAD-like superfamily
MY23_g4084.t1	IPR006439	HAD hydrolase, subfamily IA
MY23_g4084.t1	IPR041492	Haloacid dehalogenase-like hydrolase
MY23_g4084.t1	IPR023198	Phosphoglycolate phosphatase-like, domain 2
MY23_g14905.t1	IPR000418	Ets domain
MY23_g14905.t1	IPR046328	ETS family
MY23_g14905.t1	IPR036388	Winged helix-like DNA-binding domain superfamily
MY23_g14905.t1	IPR036390	Winged helix DNA-binding domain superfamily
MY23_g22244.t1	IPR000494	Receptor L-domain
MY23_g22244.t1	IPR036941	Receptor L-domain superfamily
MY23_g22244.t1	IPR053079	SPS2 domain-containing protein
MY23_g19918.t2	IPR004277	Phosphatidyl serine synthase
MY23_g9241.t1	IPR000276	G protein-coupled receptor, rhodopsin-like
MY23_g9241.t1	IPR017452	GPCR, rhodopsin-like, 7TM
MY23_g10620.t2	IPR036188	FAD/NAD(P)-binding domain superfamily
MY23_g10620.t2	IPR012132	Glucose-methanol-choline oxidoreductase
MY23_g10620.t2	IPR007867	Glucose-methanol-choline oxidoreductase, C-terminal
MY23_g10620.t2	IPR000172	Glucose-methanol-choline oxidoreductase, N-terminal
MY23_g15038.t1	IPR008269	Peptidase S16, Lon proteolytic domain
MY23_g15038.t1	IPR020568	Ribosomal protein uS5 domain 2-type superfamily
MY23_g15038.t1	IPR014721	Small ribosomal subunit protein uS5 domain 2-type fold, subgroup
MY23_g4960.t1	IPR018472	Large ribosomal subunit protein mL64
MY23_g4960.t1	IPR043035	Large ribosomal subunit protein mL64 domain superfamily
MY23_g9177.t1	IPR019430	7TM GPCR, serpentine receptor class x (Srx)
MY23_g12988.t1	IPR052860	Nematode Receptor-Like/GPCR1
MY23_g12988.t1	IPR019408	7TM GPCR, serpentine receptor class ab (Srab)
MY23_g391.t1	IPR047130	Serpentine type 7TM GPCR chemoreceptor Srsx, nematodes
MY23_g391.t1	IPR019424	Serpentine type 7TM GPCR chemoreceptor Srsx
MY23_g391.t1	IPR000276	G protein-coupled receptor, rhodopsin-like
MY23_g391.t1	IPR017452	GPCR, rhodopsin-like, 7TM
MY23_g8364.t1	IPR047916	Tau-tubulin kinase homolog Asator-like, catalytic domain
MY23_g8364.t1	IPR000719	Protein kinase domain
MY23_g8364.t1	IPR050235	Casein Kinase 1 Ser/Thr Protein Kinase
MY23_g8364.t1	IPR011009	Protein kinase-like domain superfamily
MY23_g5496.t1	IPR002486	Nematode cuticle collagen, N-terminal
MY23_g5496.t1	IPR008160	Collagen triple helix repeat
MY23_g10361.t1	IPR037171	NagB/RpiA transferase-like
MY23_g10361.t1	IPR046433	Acetyl-CoA hydrolase/transferase
MY23_g10361.t1	IPR026888	Acetyl-CoA hydrolase/transferase, C-terminal domain
MY23_g10361.t1	IPR003702	Acetyl-CoA hydrolase/transferase, N-terminal
MY23_g10361.t1	IPR038460	Acetyl-CoA hydrolase/transferase, C-terminal domain superfamily
MY23_g3120.t1	IPR000884	Thrombospondin type-1 (TSP1) repeat
MY23_g3120.t1	IPR036383	Thrombospondin type-1 repeat superfamily
MY23_g1243.t1	IPR001534	Transthyretin-like
MY23_g1243.t1	IPR031305	Casein alpha/beta, conserved site
MY23_g1243.t1	IPR038479	Transthyretin-like superfamily
MY23_g18864.t3	IPR029001	Inosine triphosphate pyrophosphatase-like
MY23_g18864.t3	IPR002637	RdgB/HAM1
MY23_g18864.t3	IPR027502	Inosine triphosphate pyrophosphatase
MY23_g9654.t1	IPR016137	RGS domain
MY23_g9654.t1	IPR024066	RGS, subdomain 1/3
MY23_g9654.t1	IPR044926	RGS, subdomain 2
MY23_g9654.t1	IPR036305	RGS domain superfamily
MY23_g12659.t1	IPR019422	7TM GPCR, serpentine receptor class h (Srh)
MY23_g12659.t1	IPR053220	Nematode receptor-like serpentine class H
MY23_g16037.t1	IPR021942	Protein of unknown function DUF3557
MY23_g13008.t1	IPR029052	Metallo-dependent phosphatase-like
MY23_g13008.t1	IPR006186	Serine/threonine-specific protein phosphatase/bis(5-nucleosyl)-tetraphosphatase
MY23_g13008.t1	IPR004843	Calcineurin-like, phosphoesterase domain
MY23_g13008.t1	IPR050341	Serine/threonine-protein phosphatase PP1 catalytic subunit
MY23_g18262.t1	IPR033759	Systemic RNA interference defective protein 5
MY23_g19014.t1	IPR000152	EGF-type aspartate/asparagine hydroxylation site
MY23_g19014.t1	IPR052235	Nephronectin domain-containing protein
MY23_g19014.t1	IPR024731	NELL2-like, EGF domain
MY23_g19014.t1	IPR000742	EGF-like domain
MY23_g19014.t1	IPR009030	Growth factor receptor cysteine-rich domain superfamily
MY23_g19014.t1	IPR003886	NIDO domain
MY23_g19014.t1	IPR018097	EGF-like calcium-binding, conserved site
MY23_g19014.t1	IPR001881	EGF-like calcium-binding domain
MY23_g19014.t1	IPR049883	NOTCH1 EGF-like calcium-binding domain
MY23_g5838.t1	IPR029058	Alpha/Beta hydrolase fold
MY23_g5838.t1	IPR019826	Carboxylesterase type B, active site
MY23_g5838.t1	IPR002018	Carboxylesterase, type B
MY23_g7492.t1	IPR005514	Chymotrypsin family Peptidase-S1
MY23_g7492.t1	IPR009003	Peptidase S1, PA clan
MY23_g4708.t1	IPR001132	SMAD domain, Dwarfin-type
MY23_g4708.t1	IPR036578	SMAD MH1 domain superfamily
MY23_g4708.t1	IPR003619	MAD homology 1, Dwarfin-type
MY23_g4708.t1	IPR008984	SMAD/FHA domain superfamily
MY23_g4708.t1	IPR017855	SMAD-like domain superfamily
MY23_g4708.t1	IPR013019	MAD homology, MH1
MY23_g4708.t1	IPR013790	Dwarfin
MY23_g12806.t1	IPR039652	Coatomer subunit zeta
MY23_g12806.t1	IPR022775	AP complex, mu/sigma subunit
MY23_g12806.t1	IPR000804	Clathrin adaptor complex, small chain
MY23_g12806.t1	IPR011012	Longin-like domain superfamily
MY23_g3382.t1	IPR029071	Ubiquitin-like domain superfamily
MY23_g12985.t1	IPR016017	GDNF/GAS1
MY23_g22028.t1	IPR001304	C-type lectin-like
MY23_g22028.t1	IPR016186	C-type lectin-like/link domain superfamily
MY23_g22028.t1	IPR016187	C-type lectin fold
MY23_g7807.t1	IPR014721	Small ribosomal subunit protein uS5 domain 2-type fold, subgroup
MY23_g7807.t1	IPR000754	Small ribosomal subunit protein uS9
MY23_g7807.t1	IPR020568	Ribosomal protein uS5 domain 2-type superfamily
MY23_g12655.t1	IPR001263	Phosphoinositide 3-kinase, accessory (PIK) domain
MY23_g12655.t1	IPR016024	Armadillo-type fold
MY23_g12655.t1	IPR000341	Phosphatidylinositol 3-kinase Ras-binding (PI3K RBD) domain
MY23_g12655.t1	IPR000403	Phosphatidylinositol 3-/4-kinase, catalytic domain
MY23_g12655.t1	IPR042236	Phosphoinositide 3-kinase, accessory (PIK) domain superfamily
MY23_g12655.t1	IPR002420	C2 phosphatidylinositol 3-kinase-type domain
MY23_g12655.t1	IPR018936	Phosphatidylinositol 3-/4-kinase, conserved site
MY23_g12655.t1	IPR003113	Phosphatidylinositol 3-kinase, adaptor-binding domain
MY23_g12655.t1	IPR035892	C2 domain superfamily
MY23_g12655.t1	IPR015433	Phosphatidylinositol 3-/4-kinase
MY23_g12655.t1	IPR029071	Ubiquitin-like domain superfamily
MY23_g12655.t1	IPR011009	Protein kinase-like domain superfamily
MY23_g8850.t1	IPR019420	7TM GPCR, serpentine receptor class bc (Srbc)
MY23_g15559.t1	IPR001356	Homeodomain
MY23_g15559.t1	IPR057076	HTH-like domain, caenorhabditis
MY23_g15559.t1	IPR057077	HTH-like domain 2, caenorhabditis
MY23_g15559.t1	IPR009057	Homedomain-like superfamily
MY23_g11102.t1	IPR038765	Papain-like cysteine peptidase superfamily
MY23_g13573.t1	IPR013766	Thioredoxin domain
MY23_g13573.t1	IPR008979	Galactose-binding-like domain superfamily
MY23_g13573.t1	IPR017937	Thioredoxin, conserved site
MY23_g13573.t1	IPR010400	PITH domain
MY23_g13573.t1	IPR036249	Thioredoxin-like superfamily
MY23_g13573.t1	IPR037047	PITH domain superfamily
MY23_g4034.t1	IPR020846	Major facilitator superfamily domain
MY23_g4034.t1	IPR051068	Major Facilitator Superfamily Domain-Containing Protein
MY23_g4034.t1	IPR036259	MFS transporter superfamily
MY23_g4034.t1	IPR011701	Major facilitator superfamily
MY23_g19015.t1	IPR024970	Maelstrom domain
MY23_g9475.t2	IPR014742	Adaptor protein Cbl, SH2-like domain
MY23_g9475.t2	IPR036860	SH2 domain superfamily
MY23_g9475.t2	IPR003153	Adaptor protein Cbl, N-terminal helical
MY23_g9475.t2	IPR018247	EF-Hand 1, calcium-binding site
MY23_g9475.t2	IPR024162	Adaptor protein Cbl
MY23_g9475.t2	IPR011992	EF-hand domain pair
MY23_g9475.t2	IPR014741	Adaptor protein Cbl, EF hand-like
MY23_g9475.t2	IPR024159	Adaptor protein Cbl, PTB domain
MY23_g9475.t2	IPR036537	Adaptor protein Cbl, N-terminal domain superfamily
MY23_g9475.t2	IPR001841	Zinc finger, RING-type
MY23_g9475.t2	IPR017907	Zinc finger, RING-type, conserved site
MY23_g9475.t2	IPR013083	Zinc finger, RING/FYVE/PHD-type
MY23_g14635.t1	IPR000536	Nuclear hormone receptor, ligand-binding domain
MY23_g14635.t1	IPR001628	Zinc finger, nuclear hormone receptor-type
MY23_g14635.t1	IPR013088	Zinc finger, NHR/GATA-type
MY23_g14635.t1	IPR035500	Nuclear hormone receptor-like domain superfamily
MY23_g14635.t1	IPR049636	Hepatocyte nuclear factor 4-like, DNA-binding domain
MY23_g17142.t1	IPR003582	ShKT domain
MY23_g19366.t1	IPR036960	T-box superfamily
MY23_g19366.t1	IPR046360	T-box transcription factor, DNA-binding domain
MY23_g19366.t1	IPR018186	Transcription factor, T-box, conserved site
MY23_g19366.t1	IPR001699	T-box transcription factor
MY23_g19366.t1	IPR008967	p53-like transcription factor, DNA-binding domain superfamily
MY23_g6642.t1	IPR005824	KOW
MY23_g6642.t1	IPR041994	G-patch domain and KOW motifs-containing protein, KOW 2
MY23_g6642.t1	IPR045166	Pre-mRNA-splicing factor Spp2-like
MY23_g6642.t1	IPR026822	Spp2/MOS2, G-patch domain
MY23_g6642.t1	IPR000467	G-patch domain
MY23_g20533.t1	IPR004344	Tubulin-tyrosine ligase/Tubulin polyglutamylase
MY23_g10457.t1	IPR020846	Major facilitator superfamily domain
MY23_g10457.t1	IPR036259	MFS transporter superfamily
MY23_g10457.t1	IPR011701	Major facilitator superfamily
MY23_g19147.t1	IPR011009	Protein kinase-like domain superfamily
MY23_g19147.t1	IPR017441	Protein kinase, ATP binding site
MY23_g19147.t1	IPR000719	Protein kinase domain
MY23_g19147.t1	IPR008271	Serine/threonine-protein kinase, active site
MY23_g18455.t1	IPR002486	Nematode cuticle collagen, N-terminal
MY23_g18455.t1	IPR008160	Collagen triple helix repeat
MY23_g14651.t1	IPR019430	7TM GPCR, serpentine receptor class x (Srx)
MY23_g14651.t1	IPR017452	GPCR, rhodopsin-like, 7TM
MY23_g10922.t1	IPR004045	Glutathione S-transferase, N-terminal
MY23_g10922.t1	IPR050213	Glutathione S-transferase superfamily
MY23_g10922.t1	IPR036249	Thioredoxin-like superfamily
MY23_g10922.t1	IPR036282	Glutathione S-transferase, C-terminal domain superfamily
MY23_g10922.t1	IPR010987	Glutathione S-transferase, C-terminal-like
MY23_g10922.t1	IPR004046	Glutathione S-transferase, C-terminal
MY23_g2389.t1	IPR042415	Protein canopy homolog
MY23_g10428.t1	IPR029070	Chitinase insertion domain superfamily
MY23_g10428.t1	IPR011583	Chitinase II/V-like, catalytic domain
MY23_g10428.t1	IPR001223	Glycoside hydrolase family 18, catalytic domain
MY23_g10428.t1	IPR017853	Glycoside hydrolase superfamily
MY23_g8633.t1	IPR049883	NOTCH1 EGF-like calcium-binding domain
MY23_g8633.t1	IPR036084	Serine protease inhibitor-like superfamily
MY23_g8633.t1	IPR000742	EGF-like domain
MY23_g8633.t1	IPR001881	EGF-like calcium-binding domain
MY23_g8633.t1	IPR052749	Alpha-tectorin
MY23_g8633.t1	IPR000152	EGF-type aspartate/asparagine hydroxylation site
MY23_g8633.t1	IPR018097	EGF-like calcium-binding, conserved site
MY23_g8633.t1	IPR036056	Fibrinogen-like, C-terminal
MY23_g8633.t1	IPR001846	von Willebrand factor, type D domain
MY23_g8633.t1	IPR002919	Trypsin Inhibitor-like, cysteine rich domain
MY23_g8633.t1	IPR002181	Fibrinogen, alpha/beta/gamma chain, C-terminal globular domain
MY23_g8633.t1	IPR014716	Fibrinogen, alpha/beta/gamma chain, C-terminal globular, subdomain 1
MY23_g10118.t1	IPR011990	Tetratricopeptide-like helical domain superfamily
MY23_g10118.t1	IPR019734	Tetratricopeptide repeat
MY23_g10118.t1	IPR051966	RNA polymerase II-associated protein 3
MY23_g10118.t1	IPR025986	RNA-polymerase II-associated protein 3-like, C-terminal domain
MY23_g19056.t1	IPR016186	C-type lectin-like/link domain superfamily
MY23_g19056.t1	IPR001304	C-type lectin-like
MY23_g19056.t1	IPR016187	C-type lectin fold
MY23_g3994.t1	IPR050579	Peripheral myelin protein 22/Epithelial membrane protein-like
MY23_g3994.t1	IPR010761	Clc protein-like
MY23_g9703.t1	IPR011611	Carbohydrate kinase PfkB
MY23_g9703.t1	IPR002173	Carbohydrate/purine kinase, PfkB, conserved site
MY23_g9703.t1	IPR029056	Ribokinase-like
MY23_g17015.t1	IPR001806	Small GTPase
MY23_g17015.t1	IPR027417	P-loop containing nucleoside triphosphate hydrolase
MY23_g17015.t1	IPR005225	Small GTP-binding domain
MY23_g17015.t1	IPR050209	Rab GTPases family involved in membrane trafficking
MY23_g20117.t1	IPR057749	WDR47, cross-over region
MY23_g20117.t1	IPR006594	LIS1 homology motif
MY23_g20117.t1	IPR006595	CTLH, C-terminal LisH motif
MY23_g20117.t1	IPR040067	WDR47
MY23_g20632.t1	IPR019366	Clusterin-associated protein-1
MY23_g8590.t1	IPR001534	Transthyretin-like
MY23_g8590.t1	IPR038479	Transthyretin-like superfamily
MY23_g2490.t2	IPR050879	Acyltransferase 3
MY23_g2490.t2	IPR043968	SGNH domain
MY23_g2490.t2	IPR002656	Acyltransferase 3 domain
MY23_g13776.t1	IPR005155	UPF0113, PUA domain
MY23_g13776.t1	IPR036974	PUA domain superfamily
MY23_g13776.t1	IPR016686	Ribosome biogenesis factor, NIP7
MY23_g13776.t1	IPR015947	PUA-like superfamily
MY23_g13776.t1	IPR002478	PUA domain
MY23_g13776.t1	IPR055359	60S ribosome subunit biogenesis protein Nip7, pre-PUA domain, eukaryotes
MY23_g13776.t1	IPR040598	60S ribosome subunit biogenesis protein NIP7, pre-PUA domain
MY23_g504.t1	IPR008284	Molybdenum cofactor biosynthesis, conserved site
MY23_g504.t1	IPR036425	MoaB/Mog-like domain superfamily
MY23_g504.t1	IPR001453	MoaB/Mog domain
MY23_g504.t1	IPR051920	Molybdopterin Adenylyltransferase/MoaC-Related
MY23_g8144.t2	IPR000719	Protein kinase domain
MY23_g8144.t2	IPR001245	Serine-threonine/tyrosine-protein kinase, catalytic domain
MY23_g8144.t2	IPR008266	Tyrosine-protein kinase, active site
MY23_g8144.t2	IPR011009	Protein kinase-like domain superfamily
MY23_g15307.t1	IPR036941	Receptor L-domain superfamily
MY23_g15307.t1	IPR053079	SPS2 domain-containing protein
MY23_g15307.t1	IPR000494	Receptor L-domain
MY23_g17443.t2	IPR041426	Mos1 transposase, HTH domain
MY23_g15820.t1	IPR037120	Haem peroxidase domain superfamily, animal type
MY23_g15820.t1	IPR010255	Haem peroxidase superfamily
MY23_g15820.t1	IPR019791	Haem peroxidase, animal-type
MY23_g18736.t1	IPR004151	7TM GPCR, serpentine receptor class e (Sre)
MY23_g6878.t1	IPR003280	Two pore domain potassium channel
MY23_g6878.t1	IPR013099	Potassium channel domain
MY23_g3710.t1	IPR003961	Fibronectin type III
MY23_g3710.t1	IPR039269	Ankyrin repeat and fibronectin type-III domain-containing protein 1
MY23_g3710.t1	IPR036116	Fibronectin type III superfamily
MY23_g3710.t1	IPR013783	Immunoglobulin-like fold
MY23_g3710.t1	IPR000159	Ras-associating domain
MY23_g16934.t1	IPR002347	Short-chain dehydrogenase/reductase SDR
MY23_g16934.t1	IPR036291	NAD(P)-binding domain superfamily
MY23_g20781.t1	IPR000276	G protein-coupled receptor, rhodopsin-like
MY23_g20781.t1	IPR017452	GPCR, rhodopsin-like, 7TM
MY23_g10765.t1	IPR006029	Neurotransmitter-gated ion-channel transmembrane domain
MY23_g10765.t1	IPR018000	Neurotransmitter-gated ion-channel, conserved site
MY23_g10765.t1	IPR036719	Neurotransmitter-gated ion-channel transmembrane domain superfamily
MY23_g10765.t1	IPR006201	Neurotransmitter-gated ion-channel
MY23_g10765.t1	IPR002394	Nicotinic acetylcholine receptor
MY23_g10765.t1	IPR038050	Neuronal acetylcholine receptor
MY23_g10765.t1	IPR036734	Neurotransmitter-gated ion-channel ligand-binding domain superfamily
MY23_g10765.t1	IPR006202	Neurotransmitter-gated ion-channel ligand-binding domain
MY23_g4352.t1	IPR001251	CRAL-TRIO lipid binding domain
MY23_g4352.t1	IPR009038	GOLD domain
MY23_g4352.t1	IPR036273	CRAL/TRIO, N-terminal domain superfamily
MY23_g4352.t1	IPR036598	GOLD domain superfamily
MY23_g4352.t1	IPR051064	SEC14-like and CRAL-TRIO domain-containing protein
MY23_g4352.t1	IPR036865	CRAL-TRIO lipid binding domain superfamily
MY23_g459.t2	IPR002918	Lipase EstA/Esterase EstB
MY23_g459.t2	IPR029058	Alpha/Beta hydrolase fold
MY23_g7906.t1	IPR029063	S-adenosyl-L-methionine-dependent methyltransferase superfamily
MY23_g7906.t1	IPR000940	Methyltransferase, NNMT/PNMT/TEMT
MY23_g17802.t1	IPR019373	Large ribosomal subunit protein mL51
MY23_g18678.t1	IPR004161	Translation elongation factor EFTu-like, domain 2
MY23_g18678.t1	IPR000640	Elongation factor EFG, domain V-like
MY23_g18678.t1	IPR009000	Translation protein, beta-barrel domain superfamily
MY23_g18678.t1	IPR004540	Translation elongation factor EFG/EF2
MY23_g18678.t1	IPR035647	EF-G domain III/V-like
MY23_g18678.t1	IPR009022	Elongation factor G, domain III
MY23_g18678.t1	IPR027417	P-loop containing nucleoside triphosphate hydrolase
MY23_g18678.t1	IPR005517	Translation elongation factor EFG/EF2, domain IV
MY23_g18678.t1	IPR047872	Elongation factor G, domain IV
MY23_g18678.t1	IPR031157	Tr-type G domain, conserved site
MY23_g18678.t1	IPR000795	Translational (tr)-type GTP-binding domain
MY23_g18678.t1	IPR005225	Small GTP-binding domain
MY23_g18678.t1	IPR014721	Small ribosomal subunit protein uS5 domain 2-type fold, subgroup
MY23_g18678.t1	IPR041095	Elongation Factor G, domain II
MY23_g18678.t1	IPR035649	EFG, domain V
MY23_g18678.t1	IPR020568	Ribosomal protein uS5 domain 2-type superfamily
MY23_g4745.t2	IPR027124	SWR1-complex protein 5/Craniofacial development protein 1/2
MY23_g4745.t2	IPR011421	BCNT-C domain
MY23_g18116.t1	IPR036691	Endonuclease/exonuclease/phosphatase superfamily
MY23_g18116.t1	IPR005135	Endonuclease/exonuclease/phosphatase
MY23_g19668.t1	IPR027844	Integrator complex subunit 15
MY23_g1375.t1	IPR001019	Guanine nucleotide binding protein (G-protein), alpha subunit
MY23_g1375.t1	IPR027417	P-loop containing nucleoside triphosphate hydrolase
MY23_g1375.t1	IPR001408	G-protein alpha subunit, group I
MY23_g1375.t1	IPR011025	G protein alpha subunit, helical insertion
MY23_g6899.t4	IPR003961	Fibronectin type III
MY23_g6899.t4	IPR013783	Immunoglobulin-like fold
MY23_g6899.t4	IPR036116	Fibronectin type III superfamily
MY23_g6899.t4	IPR050991	Extracellular Matrix Regulatory Proteins
MY23_g16917.t1	IPR019422	7TM GPCR, serpentine receptor class h (Srh)
MY23_g16917.t1	IPR053220	Nematode receptor-like serpentine class H
MY23_g17490.t1	IPR043129	ATPase, nucleotide binding domain
MY23_g17490.t1	IPR022450	tRNA N6-adenosine threonylcarbamoyltransferase, TsaD
MY23_g17490.t1	IPR000905	Gcp-like domain
MY23_g17490.t1	IPR017861	Kae1/TsaD family
MY23_g14844.t1	IPR001810	F-box domain
MY23_g14844.t1	IPR015915	Kelch-type beta-propeller
MY23_g14844.t1	IPR052821	F-box only substrate-recognition component
MY23_g11562.t1	IPR038412	Pepsin inhibitor-3 domain superfamily
MY23_g11562.t1	IPR051901	Protease Inhibitor I33
MY23_g3034.t1	IPR019427	7TM GPCR, serpentine receptor class w (Srw)
MY23_g13842.t1	IPR002486	Nematode cuticle collagen, N-terminal
MY23_g13842.t1	IPR008160	Collagen triple helix repeat
MY23_g4210.t1	IPR051072	Voltage-dependent calcium channel gamma subunit
MY23_g15607.t1	IPR013878	Mo25-like
MY23_g15607.t1	IPR016024	Armadillo-type fold
MY23_g15607.t1	IPR011989	Armadillo-like helical
MY23_g9066.t1	IPR036026	Seven-hairpin glycosidases
MY23_g9066.t1	IPR012341	Six-hairpin glycosidase-like superfamily
MY23_g9066.t1	IPR044674	ER degradation-enhancing alpha-mannosidase-like protein 1/2/3
MY23_g9066.t1	IPR001382	Glycoside hydrolase family 47
MY23_g16020.t1	IPR057641	W02B3.4-like, N-terminal domain
MY23_g16020.t1	IPR009644	FKTN/MNN4/W02B3.4-1/T07A5.1
MY23_g17429.t1	IPR019429	7TM GPCR, serpentine chemoreceptor class i (Sri)
MY23_g8731.t1	IPR052382	Mitochondrial ABHD10 acyl-protein thioesterase
MY23_g8731.t1	IPR029058	Alpha/Beta hydrolase fold
MY23_g2522.t1	IPR008166	Glycosyltransferase family 92
MY23_g4897.t1	IPR001841	Zinc finger, RING-type
MY23_g4897.t1	IPR011016	Zinc finger, RING-CH-type
MY23_g4897.t1	IPR013083	Zinc finger, RING/FYVE/PHD-type
MY23_g6687.t1	IPR013087	Zinc finger C2H2-type
MY23_g6687.t1	IPR053360	Putative zinc finger domain-containing protein
MY23_g22344.t1	IPR007284	Ground-like domain
MY23_g19154.t1	IPR051556	N-terminal and lysine N-acetyltransferase
MY23_g19154.t1	IPR000182	GNAT domain
MY23_g19154.t1	IPR016181	Acyl-CoA N-acyltransferase
MY23_g11140.t2	IPR035992	Ricin B-like lectins
MY23_g11140.t2	IPR026847	Vacuolar protein sorting-associated protein 13
MY23_g11140.t2	IPR009543	Vacuolar protein sorting-associated protein 13, VPS13 adaptor binding domain
MY23_g1650.t1	IPR000867	Insulin-like growth factor-binding protein, IGFBP
MY23_g1650.t1	IPR009030	Growth factor receptor cysteine-rich domain superfamily
MY23_g10347.t1	IPR013934	U3 small nucleolar RNA-associated protein 13, C-terminal
MY23_g10347.t1	IPR001680	WD40 repeat
MY23_g10347.t1	IPR015943	WD40/YVTN repeat-like-containing domain superfamily
MY23_g10347.t1	IPR019775	WD40 repeat, conserved site
MY23_g10347.t1	IPR036322	WD40-repeat-containing domain superfamily
MY23_g10347.t1	IPR020472	PAC1/LIS1-like, WD-40 repeat
MY23_g7190.t1	IPR009545	Tight junction protein, claudin-like
MY23_g15967.t1	IPR001680	WD40 repeat
MY23_g15967.t1	IPR039241	Ribosomal RNA-processing protein Rrp9-like
MY23_g15967.t1	IPR036322	WD40-repeat-containing domain superfamily
MY23_g15967.t1	IPR019775	WD40 repeat, conserved site
MY23_g15967.t1	IPR020472	PAC1/LIS1-like, WD-40 repeat
MY23_g15967.t1	IPR015943	WD40/YVTN repeat-like-containing domain superfamily
MY23_g22129.t1	IPR019429	7TM GPCR, serpentine chemoreceptor class i (Sri)
MY23_g12314.t1	IPR004843	Calcineurin-like, phosphoesterase domain
MY23_g12314.t1	IPR029052	Metallo-dependent phosphatase-like
MY23_g12314.t1	IPR006186	Serine/threonine-specific protein phosphatase/bis(5-nucleosyl)-tetraphosphatase
MY23_g12314.t1	IPR047129	Serine/Threonine protein phosphatase PP2A-like
MY23_g17866.t1	IPR016192	APOBEC/CMP deaminase, zinc-binding
MY23_g17866.t1	IPR002125	Cytidine and deoxycytidylate deaminase domain
MY23_g17866.t1	IPR016193	Cytidine deaminase-like
MY23_g10706.t1	IPR003316	E2F/DP family, winged-helix DNA-binding domain
MY23_g10706.t1	IPR036390	Winged helix DNA-binding domain superfamily
MY23_g10706.t1	IPR015633	E2F Family
MY23_g10706.t1	IPR036388	Winged helix-like DNA-binding domain superfamily
MY23_g202.t1	IPR053286	Nematode receptor-like srab
MY23_g202.t1	IPR019408	7TM GPCR, serpentine receptor class ab (Srab)
MY23_g9447.t1	IPR000742	EGF-like domain
MY23_g9447.t1	IPR012674	Calycin
MY23_g9447.t1	IPR014878	THAP4-like, heme-binding domain
MY23_g9447.t1	IPR003582	ShKT domain
MY23_g9447.t1	IPR045165	Nitrobindin family
MY23_g21462.t1	IPR020568	Ribosomal protein uS5 domain 2-type superfamily
MY23_g21462.t1	IPR001498	Impact, N-terminal
MY23_g21462.t1	IPR006575	RWD domain
MY23_g21462.t1	IPR016135	Ubiquitin-conjugating enzyme/RWD-like
MY23_g21462.t1	IPR036956	Impact, N-terminal domain superfamily
MY23_g21462.t1	IPR023582	Impact family
MY23_g12975.t1	IPR017452	GPCR, rhodopsin-like, 7TM
MY23_g12975.t1	IPR019421	7TM GPCR, serpentine receptor class d (Srd)
MY23_g12975.t1	IPR050920	Nematode receptor-like class delta
MY23_g8286.t1	IPR001898	Solute carrier family 13
MY23_g8286.t1	IPR031312	Sodium/sulphate symporter, conserved site
MY23_g10760.t1	IPR036770	Ankyrin repeat-containing domain superfamily
MY23_g142.t1	IPR053322	Phospholipase A2-like
MY23_g142.t1	IPR036444	Phospholipase A2 domain superfamily
MY23_g21901.t1	IPR000742	EGF-like domain
MY23_g19733.t1	IPR002921	Fungal lipase-type domain
MY23_g19733.t1	IPR029058	Alpha/Beta hydrolase fold
MY23_g13775.t1	IPR011335	Restriction endonuclease type II-like
MY23_g13775.t1	IPR027421	DNA polymerase lambda lyase domain superfamily
MY23_g13775.t1	IPR033309	Crossover junction endonuclease Mus81
MY23_g13775.t1	IPR042530	EME1/EME2, C-terminal domain
MY23_g13775.t1	IPR047416	MUS81, XPF-like nuclease domain
MY23_g13775.t1	IPR006166	ERCC4 domain
MY23_g13775.t1	IPR003583	Helix-hairpin-helix DNA-binding motif, class 1
MY23_g18589.t1	IPR053220	Nematode receptor-like serpentine class H
MY23_g18589.t1	IPR019422	7TM GPCR, serpentine receptor class h (Srh)
MY23_g17201.t1	IPR047130	Serpentine type 7TM GPCR chemoreceptor Srsx, nematodes
MY23_g17201.t1	IPR000276	G protein-coupled receptor, rhodopsin-like
MY23_g17201.t1	IPR017452	GPCR, rhodopsin-like, 7TM
MY23_g17201.t1	IPR019424	Serpentine type 7TM GPCR chemoreceptor Srsx
MY23_g7481.t1	IPR000719	Protein kinase domain
MY23_g7481.t1	IPR017441	Protein kinase, ATP binding site
MY23_g7481.t1	IPR008271	Serine/threonine-protein kinase, active site
MY23_g7481.t1	IPR011009	Protein kinase-like domain superfamily
MY23_g7481.t1	IPR045270	Serine/Threonine Kinase AGC, catalytic domain
MY23_g17447.t1	IPR001304	C-type lectin-like
MY23_g17447.t1	IPR016187	C-type lectin fold
MY23_g17447.t1	IPR016186	C-type lectin-like/link domain superfamily
MY23_g17447.t1	IPR018378	C-type lectin, conserved site
MY23_g17447.t1	IPR050976	Snake venom C-type lectin-like
MY23_g5167.t1	IPR006954	Moulting cycle mlt-10-like
MY23_g13197.t1	IPR036990	Metallocarboxypeptidase-like, propeptide
MY23_g13197.t1	IPR000834	Peptidase M14, carboxypeptidase A
MY23_g13197.t1	IPR003146	Carboxypeptidase, activation peptide
MY23_g13197.t1	IPR003582	ShKT domain
MY23_g1700.t1	IPR051774	Sperm-specific class P
MY23_g1700.t1	IPR000535	Major sperm protein (MSP) domain
MY23_g1700.t1	IPR013783	Immunoglobulin-like fold
MY23_g1700.t1	IPR008962	PapD-like superfamily
MY23_g12375.t1	IPR036188	FAD/NAD(P)-binding domain superfamily
MY23_g12375.t1	IPR050281	Flavin monoamine oxidase and related enzymes
MY23_g12375.t1	IPR009057	Homedomain-like superfamily
MY23_g12375.t1	IPR036388	Winged helix-like DNA-binding domain superfamily
MY23_g12375.t1	IPR007526	SWIRM domain
MY23_g12375.t1	IPR002937	Amine oxidase
MY23_g2535.t1	IPR035500	Nuclear hormone receptor-like domain superfamily
MY23_g2535.t1	IPR001628	Zinc finger, nuclear hormone receptor-type
MY23_g2535.t1	IPR000536	Nuclear hormone receptor, ligand-binding domain
MY23_g2535.t1	IPR013088	Zinc finger, NHR/GATA-type
MY23_g9484.t2	IPR056868	Lipocalin domain, nematodes
MY23_g10744.t1	IPR053322	Phospholipase A2-like
MY23_g10744.t1	IPR033113	Phospholipase A2, histidine active site
MY23_g10744.t1	IPR036444	Phospholipase A2 domain superfamily
MY23_g18674.t1	IPR002486	Nematode cuticle collagen, N-terminal
MY23_g13832.t1	IPR019426	7TM GPCR, serpentine receptor class v (Srv)
MY23_g13832.t1	IPR051119	Nematode serpentine receptor-like
MY23_g5861.t1	IPR032848	Sex-determining transformer protein 2
MY23_g18580.t1	IPR000719	Protein kinase domain
MY23_g18580.t1	IPR011009	Protein kinase-like domain superfamily
MY23_g18580.t1	IPR008271	Serine/threonine-protein kinase, active site
MY23_g18580.t1	IPR017441	Protein kinase, ATP binding site
MY23_g17453.t1	IPR019428	7TM GPCR, serpentine receptor class r (Str)
MY23_g11950.t1	IPR018997	PUB domain
MY23_g11950.t1	IPR042774	UBXN6, PUB domain
MY23_g11950.t1	IPR001012	UBX domain
MY23_g11950.t1	IPR029071	Ubiquitin-like domain superfamily
MY23_g11950.t1	IPR036339	PUB-like domain superfamily
MY23_g2210.t1	IPR005301	MOB kinase activator family
MY23_g2210.t1	IPR036703	MOB kinase activator superfamily
MY23_g222.t1	IPR019425	7TM GPCR, serpentine receptor class t (Srt)
MY23_g20289.t1	IPR048314	DUF5382, C-terminal domain
MY23_g20289.t1	IPR035415	DUF5382, central domain
MY23_g16107.t1	IPR007767	Protein of unknown function DUF684
MY23_g14564.t1	IPR019429	7TM GPCR, serpentine chemoreceptor class i (Sri)
MY23_g10090.t1	IPR016093	MIR motif
MY23_g10090.t1	IPR035910	RyR/IP3 receptor binding core, RIH domain superfamily
MY23_g10090.t1	IPR005821	Ion transport domain
MY23_g10090.t1	IPR016024	Armadillo-type fold
MY23_g10090.t1	IPR000699	RIH domain
MY23_g10090.t1	IPR036300	Mir domain superfamily
MY23_g10090.t1	IPR015925	Ryanodine/Inositol 1,4,5-trisphosphate receptor
MY23_g10090.t1	IPR013662	RyR/IP3R Homology associated domain
MY23_g10090.t1	IPR014821	Inositol 1,4,5-trisphosphate/ryanodine receptor
MY23_g10090.t1	IPR000493	Inositol 1,4,5-trisphosphate receptor
MY23_g7976.t1	IPR040330	LYR motif-containing protein 1
MY23_g7976.t1	IPR008011	Complex 1 LYR protein domain
MY23_g7976.t1	IPR045294	LYRM1, LYR domain
MY23_g8132.t1	IPR019734	Tetratricopeptide repeat
MY23_g8132.t1	IPR011990	Tetratricopeptide-like helical domain superfamily
MY23_g9364.t1	IPR036880	Pancreatic trypsin inhibitor Kunitz domain superfamily
MY23_g9364.t1	IPR002223	Pancreatic trypsin inhibitor Kunitz domain
MY23_g5320.t1	IPR007763	NADH dehydrogenase [ubiquinone] 1 alpha subcomplex subunit 12
MY23_g15254.t1	IPR056649	Domain of unknown function DUF7747
MY23_g18472.t1	IPR013128	Peptidase C1A
MY23_g18472.t1	IPR000668	Peptidase C1A, papain C-terminal
MY23_g18472.t1	IPR038765	Papain-like cysteine peptidase superfamily
MY23_g21691.t1	IPR004151	7TM GPCR, serpentine receptor class e (Sre)
MY23_g22156.t1	IPR001810	F-box domain
MY23_g22156.t1	IPR040161	F-box A protein FB224
MY23_g22156.t1	IPR002900	Domain of unknown function DUF38/FTH, Caenorhabditis species
MY23_g18737.t1	IPR036871	PX domain superfamily
MY23_g18737.t1	IPR001683	Phox homology
MY23_g18737.t1	IPR016137	RGS domain
MY23_g18737.t1	IPR036305	RGS domain superfamily
MY23_g18737.t1	IPR044926	RGS, subdomain 2
MY23_g18737.t1	IPR003114	Phox-associated domain
MY23_g18737.t1	IPR037436	Sorting nexin-14, PX domain
MY23_g18737.t1	IPR013937	Sorting nexin, C-terminal
MY23_g896.t1	IPR002542	T20D4.11-like domain
MY23_g12894.t1	IPR008429	Cleft lip and palate transmembrane 1
MY23_g17330.t1	IPR019428	7TM GPCR, serpentine receptor class r (Str)
MY23_g15580.t1	IPR052259	Nucleoredoxin-like
MY23_g15580.t1	IPR012336	Thioredoxin-like fold
MY23_g15580.t1	IPR013766	Thioredoxin domain
MY23_g15580.t1	IPR036249	Thioredoxin-like superfamily
MY23_g15580.t1	IPR017937	Thioredoxin, conserved site
MY23_g18852.t1	IPR022209	Pre-mRNA splicing factor
MY23_g18852.t1	IPR051376	Pre-mRNA-splicing factor CWC25
MY23_g17796.t1	IPR007110	Immunoglobulin-like domain
MY23_g17796.t1	IPR013783	Immunoglobulin-like fold
MY23_g17796.t1	IPR003598	Immunoglobulin subtype 2
MY23_g17796.t1	IPR036179	Immunoglobulin-like domain superfamily
MY23_g17796.t1	IPR003599	Immunoglobulin domain subtype
MY23_g17796.t1	IPR050964	Striated Muscle Structural and Regulatory Protein
MY23_g17796.t1	IPR013098	Immunoglobulin I-set
MY23_g19571.t1	IPR006195	Aminoacyl-tRNA synthetase, class II
MY23_g19571.t1	IPR012340	Nucleic acid-binding, OB-fold
MY23_g19571.t1	IPR004365	OB-fold nucleic acid binding domain, AA-tRNA synthetase-type
MY23_g19571.t1	IPR004364	Aminoacyl-tRNA synthetase, class II (D/K/N)
MY23_g19571.t1	IPR045864	Class II Aminoacyl-tRNA synthetase/Biotinyl protein ligase (BPL) and lipoyl protein ligase (LPL)
MY23_g19571.t1	IPR002312	Aspartyl/Asparaginyl-tRNA synthetase, class IIb
MY23_g16525.t1	IPR003326	TRA-1 regulated
MY23_g7842.t2	IPR008075	Lipocalin-interacting membrane receptor
MY23_g7842.t2	IPR006876	LMBR1-like membrane protein
MY23_g19467.t1	IPR001212	Somatomedin B domain
MY23_g19467.t1	IPR039942	Somatomedin-B and thrombospondin type-1 domain-containing protein
MY23_g19467.t1	IPR036383	Thrombospondin type-1 repeat superfamily
MY23_g19467.t1	IPR056801	SBSPON-like, C-terminal
MY23_g19467.t1	IPR044004	Spondin-like TSP1 domain
MY23_g19467.t1	IPR000884	Thrombospondin type-1 (TSP1) repeat
MY23_g19467.t1	IPR036024	Somatomedin B-like domain superfamily
MY23_g11090.t1	IPR011598	Myc-type, basic helix-loop-helix (bHLH) domain
MY23_g11090.t1	IPR036638	Helix-loop-helix DNA-binding domain superfamily
MY23_g11833.t2	IPR056771	FHOD1/3-like, FH3 domain
MY23_g11833.t2	IPR014768	Rho GTPase-binding/formin homology 3 (GBD/FH3) domain
MY23_g11833.t2	IPR015425	Formin, FH2 domain
MY23_g11833.t2	IPR042201	Formin, FH2 domain superfamily
MY23_g11833.t2	IPR016024	Armadillo-type fold
MY23_g11833.t2	IPR011989	Armadillo-like helical
MY23_g11493.t1	IPR015424	Pyridoxal phosphate-dependent transferase
MY23_g11493.t1	IPR000277	Cys/Met metabolism, pyridoxal phosphate-dependent enzyme
MY23_g11493.t1	IPR015421	Pyridoxal phosphate-dependent transferase, major domain
MY23_g11493.t1	IPR054542	Cys/Met metabolism enzyme, pyridoxal-phosphate attachment site
MY23_g11493.t1	IPR015422	Pyridoxal phosphate-dependent transferase, small domain
MY23_g19469.t1	IPR001810	F-box domain
MY23_g19469.t1	IPR012885	Sdz-33, F-box domain
MY23_g19469.t1	IPR053222	Zygotic Embryogenesis-Associated Protein
MY23_g19980.t3	IPR016267	UTP--glucose-1-phosphate uridylyltransferase
MY23_g19980.t3	IPR029044	Nucleotide-diphospho-sugar transferases
MY23_g19980.t3	IPR002618	UDPGP family
MY23_g20145.t2	IPR003652	Ataxin, AXH domain
MY23_g20145.t2	IPR043404	ATAXIN1-like
MY23_g20145.t2	IPR036096	Ataxin, AXH domain superfamily
MY23_g446.t1	IPR003599	Immunoglobulin domain subtype
MY23_g446.t1	IPR036179	Immunoglobulin-like domain superfamily
MY23_g446.t1	IPR013783	Immunoglobulin-like fold
MY23_g446.t1	IPR007110	Immunoglobulin-like domain
MY23_g446.t1	IPR003961	Fibronectin type III
MY23_g446.t1	IPR013098	Immunoglobulin I-set
MY23_g446.t1	IPR003598	Immunoglobulin subtype 2
MY23_g446.t1	IPR036116	Fibronectin type III superfamily
MY23_g446.t1	IPR050958	Cell Adhesion and Cytoskeletal Organization
MY23_g12847.t1	IPR038050	Neuronal acetylcholine receptor
MY23_g12847.t1	IPR006201	Neurotransmitter-gated ion-channel
MY23_g12847.t1	IPR036734	Neurotransmitter-gated ion-channel ligand-binding domain superfamily
MY23_g12847.t1	IPR036719	Neurotransmitter-gated ion-channel transmembrane domain superfamily
MY23_g12847.t1	IPR006029	Neurotransmitter-gated ion-channel transmembrane domain
MY23_g12847.t1	IPR006202	Neurotransmitter-gated ion-channel ligand-binding domain
MY23_g12847.t1	IPR018000	Neurotransmitter-gated ion-channel, conserved site
MY23_g12847.t1	IPR006028	Gamma-aminobutyric acid A receptor/Glycine receptor alpha
MY23_g8579.t1	IPR019424	Serpentine type 7TM GPCR chemoreceptor Srsx
MY23_g8579.t1	IPR000276	G protein-coupled receptor, rhodopsin-like
MY23_g8579.t1	IPR047130	Serpentine type 7TM GPCR chemoreceptor Srsx, nematodes
MY23_g8579.t1	IPR017452	GPCR, rhodopsin-like, 7TM
MY23_g21055.t1	IPR019422	7TM GPCR, serpentine receptor class h (Srh)
MY23_g21055.t1	IPR053220	Nematode receptor-like serpentine class H
MY23_g7335.t1	IPR052254	CUL4-DDB1 E3 ligase complex substrate receptor
MY23_g7335.t1	IPR015943	WD40/YVTN repeat-like-containing domain superfamily
MY23_g7335.t1	IPR036322	WD40-repeat-containing domain superfamily
MY23_g16519.t1	IPR003326	TRA-1 regulated
MY23_g2192.t1	IPR001628	Zinc finger, nuclear hormone receptor-type
MY23_g2192.t1	IPR000536	Nuclear hormone receptor, ligand-binding domain
MY23_g2192.t1	IPR035500	Nuclear hormone receptor-like domain superfamily
MY23_g2192.t1	IPR013088	Zinc finger, NHR/GATA-type
MY23_g2192.t1	IPR050274	Nuclear hormone receptor family NR2 subfamily
MY23_g2192.t1	IPR049636	Hepatocyte nuclear factor 4-like, DNA-binding domain
MY23_g3090.t1	IPR028846	Recoverin family
MY23_g3090.t1	IPR011992	EF-hand domain pair
MY23_g3090.t1	IPR002048	EF-hand domain
MY23_g20306.t1	IPR005819	Linker histone H1/H5
MY23_g20306.t1	IPR005818	Linker histone H1/H5, domain H15
MY23_g20306.t1	IPR036390	Winged helix DNA-binding domain superfamily
MY23_g20306.t1	IPR036388	Winged helix-like DNA-binding domain superfamily
MY23_g15532.t1	IPR049941	Lysophospholipid acyltransferase 7/Porcupine-like
MY23_g10615.t1	IPR027417	P-loop containing nucleoside triphosphate hydrolase
MY23_g10615.t1	IPR005225	Small GTP-binding domain
MY23_g10615.t1	IPR001806	Small GTPase
MY23_g10615.t1	IPR041833	Rab21
MY23_g575.t1	IPR019422	7TM GPCR, serpentine receptor class h (Srh)
MY23_g2008.t1	IPR009057	Homedomain-like superfamily
MY23_g2008.t1	IPR017970	Homeobox, conserved site
MY23_g2008.t1	IPR001356	Homeodomain
MY23_g19053.t1	IPR040707	Phosphoribosylformylglycinamidine synthase, N-terminal
MY23_g19053.t1	IPR036676	PurM-like, C-terminal domain superfamily
MY23_g19053.t1	IPR036921	PurM-like, N-terminal domain superfamily
MY23_g19053.t1	IPR036604	Phosphoribosylformylglycinamidine synthase subunit PurS-like superfamily
MY23_g19053.t1	IPR010918	PurM-like, C-terminal domain
MY23_g19053.t1	IPR041609	Phosphoribosylformylglycinamidine synthase, linker domain
MY23_g9191.t1	IPR036291	NAD(P)-binding domain superfamily
MY23_g9191.t1	IPR051468	Fungal Secondary Metabolite SDRs
MY23_g9191.t1	IPR002347	Short-chain dehydrogenase/reductase SDR
MY23_g15934.t1	IPR008164	Repeat of unknown function XGLTT
MY23_g13979.t1	IPR016638	Uncharacterised protein family UPF0376
MY23_g13979.t1	IPR002542	T20D4.11-like domain
MY23_g16030.t1	IPR021942	Protein of unknown function DUF3557
MY23_g17095.t1	IPR019428	7TM GPCR, serpentine receptor class r (Str)
MY23_g11550.t1	IPR018202	Serine carboxypeptidase, serine active site
MY23_g11550.t1	IPR029058	Alpha/Beta hydrolase fold
MY23_g11550.t1	IPR033124	Serine carboxypeptidases, histidine active site
MY23_g11550.t1	IPR001563	Peptidase S10, serine carboxypeptidase
MY23_g14310.t3	IPR019428	7TM GPCR, serpentine receptor class r (Str)
MY23_g5808.t1	IPR006201	Neurotransmitter-gated ion-channel
MY23_g5808.t1	IPR006202	Neurotransmitter-gated ion-channel ligand-binding domain
MY23_g5808.t1	IPR036734	Neurotransmitter-gated ion-channel ligand-binding domain superfamily
MY23_g5808.t1	IPR018000	Neurotransmitter-gated ion-channel, conserved site
MY23_g19183.t1	IPR000242	Tyrosine-specific protein phosphatase, PTPase domain
MY23_g19183.t1	IPR003595	Protein-tyrosine phosphatase, catalytic
MY23_g19183.t1	IPR029021	Protein-tyrosine phosphatase-like
MY23_g19183.t1	IPR000387	Tyrosine-specific protein phosphatases domain
MY23_g19183.t1	IPR033522	Receptor-type tyrosine-protein phosphatase-like N/N2
MY23_g3015.t1	IPR051341	Zyg-11-related ubiquitin ligase adapter protein
MY23_g3015.t1	IPR032675	Leucine-rich repeat domain superfamily
MY23_g6574.t1	IPR036941	Receptor L-domain superfamily
MY23_g6574.t1	IPR053079	SPS2 domain-containing protein
MY23_g6574.t1	IPR000494	Receptor L-domain
MY23_g14604.t1	IPR029021	Protein-tyrosine phosphatase-like
MY23_g14604.t1	IPR011993	PH-like domain superfamily
MY23_g14604.t1	IPR030564	Myotubularin
MY23_g14604.t1	IPR010569	Myotubularin-like, phosphatase domain
MY23_g175.t1	IPR004950	Protein of unknown function DUF267, Caenorhabditis species
MY23_g7258.t1	IPR011993	PH-like domain superfamily
MY23_g7258.t1	IPR027267	AH/BAR domain superfamily
MY23_g7258.t1	IPR047234	GRAF family
MY23_g7258.t1	IPR047225	GRAF, PH domain
MY23_g7258.t1	IPR001849	Pleckstrin homology domain
MY23_g7258.t1	IPR004148	BAR domain
MY23_g5076.t1	IPR000719	Protein kinase domain
MY23_g5076.t1	IPR011009	Protein kinase-like domain superfamily
MY23_g5076.t1	IPR050591	Glycogen Synthase Kinase-3
MY23_g5076.t1	IPR008271	Serine/threonine-protein kinase, active site
MY23_g5076.t1	IPR039192	Glycogen synthase kinase 3, catalytic domain
MY23_g19196.t1	IPR003366	CUB-like domain
MY23_g19196.t1	IPR056013	Domain of unknown function DUF7591
MY23_g14009.t1	IPR019420	7TM GPCR, serpentine receptor class bc (Srbc)
MY23_g19045.t1	IPR000609	7TM GPCR, serpentine receptor class g (Srg)
MY23_g19045.t1	IPR051119	Nematode serpentine receptor-like
MY23_g2030.t1	IPR056649	Domain of unknown function DUF7747
MY23_g6557.t1	IPR011009	Protein kinase-like domain superfamily
MY23_g6557.t1	IPR000719	Protein kinase domain
MY23_g6557.t1	IPR008271	Serine/threonine-protein kinase, active site
MY23_g6557.t1	IPR050235	Casein Kinase 1 Ser/Thr Protein Kinase
MY23_g13556.t1	IPR045112	Protein Peter Pan-like
MY23_g13556.t1	IPR007109	Brix domain
MY23_g12736.t1	IPR036259	MFS transporter superfamily
MY23_g1812.t2	IPR000276	G protein-coupled receptor, rhodopsin-like
MY23_g1812.t2	IPR002002	Octopamine receptor
MY23_g1812.t2	IPR017452	GPCR, rhodopsin-like, 7TM
MY23_g3894.t1	IPR027469	Cation efflux transmembrane domain superfamily
MY23_g3894.t1	IPR002524	Cation efflux protein
MY23_g3894.t1	IPR050291	Cation Diffusion Facilitator Transporter
MY23_g21998.t1	IPR036734	Neurotransmitter-gated ion-channel ligand-binding domain superfamily
MY23_g21998.t1	IPR006201	Neurotransmitter-gated ion-channel
MY23_g21998.t1	IPR002394	Nicotinic acetylcholine receptor
MY23_g21998.t1	IPR006202	Neurotransmitter-gated ion-channel ligand-binding domain
MY23_g21998.t1	IPR038050	Neuronal acetylcholine receptor
MY23_g21998.t1	IPR006029	Neurotransmitter-gated ion-channel transmembrane domain
MY23_g21998.t1	IPR018000	Neurotransmitter-gated ion-channel, conserved site
MY23_g21998.t1	IPR036719	Neurotransmitter-gated ion-channel transmembrane domain superfamily
MY23_g11561.t1	IPR011989	Armadillo-like helical
MY23_g11561.t1	IPR001313	Pumilio RNA-binding repeat
MY23_g11561.t1	IPR033712	Pumilio, RNA binding domain
MY23_g11561.t1	IPR016024	Armadillo-type fold
MY23_g11561.t1	IPR033133	Pumilio homology domain
MY23_g10343.t1	IPR003131	Potassium channel tetramerisation-type BTB domain
MY23_g10343.t1	IPR005821	Ion transport domain
MY23_g10343.t1	IPR028325	Voltage-gated potassium channel
MY23_g10343.t1	IPR027359	Voltage-dependent channel domain superfamily
MY23_g10343.t1	IPR011333	SKP1/BTB/POZ domain superfamily
MY23_g10343.t1	IPR003972	Potassium channel, voltage dependent, Kv1
MY23_g10343.t1	IPR000210	BTB/POZ domain
MY23_g10343.t1	IPR003968	Potassium channel, voltage dependent, Kv
MY23_g9439.t1	IPR005828	Major facilitator, sugar transporter-like
MY23_g9439.t1	IPR020846	Major facilitator superfamily domain
MY23_g9439.t1	IPR036259	MFS transporter superfamily
MY23_g9439.t1	IPR005829	Sugar transporter, conserved site
MY23_g9439.t1	IPR045263	Glucose transporter GLUT
MY23_g9439.t1	IPR003663	Sugar/inositol transporter
MY23_g594.t1	IPR017452	GPCR, rhodopsin-like, 7TM
MY23_g594.t1	IPR019427	7TM GPCR, serpentine receptor class w (Srw)
MY23_g14458.t1	IPR012336	Thioredoxin-like fold
MY23_g14458.t1	IPR029519	Nucleoredoxin-like protein 2
MY23_g14458.t1	IPR036249	Thioredoxin-like superfamily
MY23_g14458.t1	IPR013766	Thioredoxin domain
MY23_g4862.t1	IPR041470	Gamma tubulin complex component protein, N-terminal
MY23_g4650.t1	IPR002999	Tudor domain
MY23_g4650.t1	IPR050621	Tudor domain-containing
MY23_g12922.t1	IPR007862	Adenylate kinase, active site lid domain
MY23_g12922.t1	IPR000850	Adenylate kinase/UMP-CMP kinase
MY23_g12922.t1	IPR036193	Adenylate kinase, active site lid domain superfamily
MY23_g12922.t1	IPR033690	Adenylate kinase, conserved site
MY23_g12922.t1	IPR027417	P-loop containing nucleoside triphosphate hydrolase
MY23_g21436.t1	IPR016187	C-type lectin fold
MY23_g21436.t1	IPR001304	C-type lectin-like
MY23_g21436.t1	IPR016186	C-type lectin-like/link domain superfamily
MY23_g2525.t1	IPR005049	STELLO-like
MY23_g4280.t2	IPR013087	Zinc finger C2H2-type
MY23_g4280.t2	IPR036236	Zinc finger C2H2 superfamily
MY23_g4280.t2	IPR027756	Ovo-like
MY23_g17438.t1	IPR035892	C2 domain superfamily
MY23_g17438.t1	IPR001711	Phospholipase C, phosphatidylinositol-specific, Y domain
MY23_g17438.t1	IPR001192	Phosphoinositide phospholipase C family
MY23_g17438.t1	IPR037862	PLC-beta, PH domain
MY23_g17438.t1	IPR017946	PLC-like phosphodiesterase, TIM beta/alpha-barrel domain superfamily
MY23_g17438.t1	IPR000909	Phosphatidylinositol-specific phospholipase C, X domain
MY23_g17438.t1	IPR011992	EF-hand domain pair
MY23_g7562.t1	IPR016061	Proline-tRNA ligase, class II, C-terminal
MY23_g7562.t1	IPR017449	Prolyl-tRNA synthetase, class II
MY23_g7562.t1	IPR000738	WHEP-TRS domain
MY23_g7562.t1	IPR033721	Prolyl-tRNA synthetase, catalytic domain
MY23_g7562.t1	IPR004499	Proline-tRNA ligase, class IIa, archaeal-type
MY23_g7562.t1	IPR045864	Class II Aminoacyl-tRNA synthetase/Biotinyl protein ligase (BPL) and lipoyl protein ligase (LPL)
MY23_g7562.t1	IPR036621	Anticodon-binding domain superfamily
MY23_g7562.t1	IPR004154	Anticodon-binding
MY23_g7562.t1	IPR009068	uS15/NS1, RNA-binding domain superfamily
MY23_g7562.t1	IPR006195	Aminoacyl-tRNA synthetase, class II
MY23_g7562.t1	IPR002314	Aminoacyl-tRNA synthetase, class II (G/ P/ S/T)
MY23_g7562.t1	IPR002316	Proline-tRNA ligase, class IIa
MY23_g18598.t1	IPR057449	BPTI-like, C-terminal domain
MY23_g164.t1	IPR047130	Serpentine type 7TM GPCR chemoreceptor Srsx, nematodes
MY23_g164.t1	IPR019424	Serpentine type 7TM GPCR chemoreceptor Srsx
MY23_g164.t1	IPR000276	G protein-coupled receptor, rhodopsin-like
MY23_g164.t1	IPR017452	GPCR, rhodopsin-like, 7TM
MY23_g11040.t1	IPR000719	Protein kinase domain
MY23_g11040.t1	IPR051511	Mitochondrial Quality Control and Scaffold Kinases
MY23_g11040.t1	IPR040110	PINK1, protein kinase domain
MY23_g11040.t1	IPR011009	Protein kinase-like domain superfamily
MY23_g20664.t1	IPR018817	7TM GPCR, serpentine receptor class z (Srz)
MY23_g9696.t1	IPR001523	Paired domain
MY23_g9696.t1	IPR036388	Winged helix-like DNA-binding domain superfamily
MY23_g9696.t1	IPR043565	PAX family
MY23_g9696.t1	IPR009057	Homedomain-like superfamily
MY23_g11514.t1	IPR029160	Ubiquinol-cytochrome-c reductase complex assembly factor 4
MY23_g4801.t1	IPR000535	Major sperm protein (MSP) domain
MY23_g4801.t1	IPR008962	PapD-like superfamily
MY23_g4801.t1	IPR013783	Immunoglobulin-like fold
MY23_g4801.t1	IPR051774	Sperm-specific class P
MY23_g19600.t1	IPR008967	p53-like transcription factor, DNA-binding domain superfamily
MY23_g19600.t1	IPR018186	Transcription factor, T-box, conserved site
MY23_g19600.t1	IPR046360	T-box transcription factor, DNA-binding domain
MY23_g19600.t1	IPR036960	T-box superfamily
MY23_g19600.t1	IPR001699	T-box transcription factor
MY23_g8194.t1	IPR037871	Phafin, PH domain
MY23_g8194.t1	IPR001849	Pleckstrin homology domain
MY23_g8194.t1	IPR051765	Pleckstrin homology domain-containing family F
MY23_g8194.t1	IPR000306	FYVE zinc finger
MY23_g8194.t1	IPR017455	Zinc finger, FYVE-related
MY23_g8194.t1	IPR011011	Zinc finger, FYVE/PHD-type
MY23_g8194.t1	IPR013083	Zinc finger, RING/FYVE/PHD-type
MY23_g8194.t1	IPR011993	PH-like domain superfamily
MY23_g4496.t2	IPR000504	RNA recognition motif domain
MY23_g4496.t2	IPR035979	RNA-binding domain superfamily
MY23_g4496.t2	IPR012677	Nucleotide-binding alpha-beta plait domain superfamily
MY23_g4496.t2	IPR027157	Nuclear cap-binding protein subunit 2
MY23_g4496.t2	IPR034148	NCBP2, RNA recognition motif
MY23_g7667.t1	IPR008758	Peptidase S28
MY23_g7667.t1	IPR029058	Alpha/Beta hydrolase fold
MY23_g7667.t1	IPR042269	Serine carboxypeptidase S28, SKS domain
MY23_g13732.t1	IPR000210	BTB/POZ domain
MY23_g13732.t1	IPR011333	SKP1/BTB/POZ domain superfamily
MY23_g15757.t1	IPR036291	NAD(P)-binding domain superfamily
MY23_g15757.t1	IPR020830	Glyceraldehyde 3-phosphate dehydrogenase, active site
MY23_g15757.t1	IPR020829	Glyceraldehyde 3-phosphate dehydrogenase, catalytic domain
MY23_g15757.t1	IPR020828	Glyceraldehyde 3-phosphate dehydrogenase, NAD(P) binding domain
MY23_g15757.t1	IPR006424	Glyceraldehyde-3-phosphate dehydrogenase, type I
MY23_g15757.t1	IPR020831	Glyceraldehyde/Erythrose phosphate dehydrogenase family
MY23_g9389.t1	IPR015421	Pyridoxal phosphate-dependent transferase, major domain
MY23_g9389.t1	IPR019872	O-phosphoseryl-tRNA(Sec) selenium transferase
MY23_g9389.t1	IPR008829	SepSecS/SepCysS family
MY23_g9389.t1	IPR015424	Pyridoxal phosphate-dependent transferase
MY23_g5609.t1	IPR027442	MAP kinase activated protein kinase, C-terminal
MY23_g5609.t1	IPR017441	Protein kinase, ATP binding site
MY23_g5609.t1	IPR000719	Protein kinase domain
MY23_g5609.t1	IPR008271	Serine/threonine-protein kinase, active site
MY23_g5609.t1	IPR011009	Protein kinase-like domain superfamily
MY23_g16560.t2	IPR001841	Zinc finger, RING-type
MY23_g16560.t2	IPR008011	Complex 1 LYR protein domain
MY23_g16560.t2	IPR017907	Zinc finger, RING-type, conserved site
MY23_g16560.t2	IPR015877	MAT1, centre
MY23_g16560.t2	IPR004575	Cdk-activating kinase assembly factor MAT1/Tfb3
MY23_g16560.t2	IPR013083	Zinc finger, RING/FYVE/PHD-type
MY23_g16560.t2	IPR045297	LYRM4, LYR domain
MY23_g16560.t2	IPR057657	MAT1, C-terminal CAK anchor
MY23_g686.t1	IPR050271	UDP-glycosyltransferase
MY23_g686.t1	IPR002213	UDP-glucuronosyl/UDP-glucosyltransferase
MY23_g17993.t1	IPR036388	Winged helix-like DNA-binding domain superfamily
MY23_g21322.t1	IPR000719	Protein kinase domain
MY23_g21322.t1	IPR008271	Serine/threonine-protein kinase, active site
MY23_g21322.t1	IPR050235	Casein Kinase 1 Ser/Thr Protein Kinase
MY23_g21322.t1	IPR011009	Protein kinase-like domain superfamily
MY23_g12657.t1	IPR018936	Phosphatidylinositol 3-/4-kinase, conserved site
MY23_g12657.t1	IPR011009	Protein kinase-like domain superfamily
MY23_g12657.t1	IPR015433	Phosphatidylinositol 3-/4-kinase
MY23_g12657.t1	IPR000403	Phosphatidylinositol 3-/4-kinase, catalytic domain
MY23_g12657.t1	IPR036940	Phosphatidylinositol 3-/4-kinase, catalytic domain superfamily
MY23_g10872.t1	IPR008753	Peptidase M13, N-terminal domain
MY23_g10872.t1	IPR000718	Peptidase M13
MY23_g10872.t1	IPR024079	Metallopeptidase, catalytic domain superfamily
MY23_g10872.t1	IPR018497	Peptidase M13, C-terminal domain
MY23_g10872.t1	IPR042089	Peptidase M13, domain 2
MY23_g6874.t1	IPR019178	Phosphatidylinositol 4,5-bisphosphate 4-phosphatase
MY23_g4364.t1	IPR001507	Zona pellucida domain
MY23_g4364.t1	IPR057475	Cuticlin, C-terminal domain
MY23_g4364.t1	IPR042235	Zona pellucida, ZP-C domain
MY23_g4364.t1	IPR051962	Cuticlin domain-containing protein
MY23_g4364.t1	IPR056953	Cuticlin, N-terminal domain
MY23_g21928.t1	IPR000719	Protein kinase domain
MY23_g21928.t1	IPR008271	Serine/threonine-protein kinase, active site
MY23_g21928.t1	IPR011009	Protein kinase-like domain superfamily
MY23_g13408.t1	IPR019420	7TM GPCR, serpentine receptor class bc (Srbc)
MY23_g15760.t1	IPR013087	Zinc finger C2H2-type
MY23_g17601.t1	IPR025655	Peroxisomal membrane protein 14
MY23_g17601.t1	IPR006785	Peroxisome membrane anchor protein Pex14p, N-terminal
MY23_g17601.t1	IPR036388	Winged helix-like DNA-binding domain superfamily
MY23_g14713.t1	IPR053220	Nematode receptor-like serpentine class H
MY23_g14713.t1	IPR019422	7TM GPCR, serpentine receptor class h (Srh)
MY23_g18248.t1	IPR002900	Domain of unknown function DUF38/FTH, Caenorhabditis species
MY23_g10149.t1	IPR008597	Invertebrate-type lysozyme
MY23_g15169.t1	IPR045860	Snake toxin-like superfamily
MY23_g14467.t2	IPR002900	Domain of unknown function DUF38/FTH, Caenorhabditis species
MY23_g6562.t1	IPR002486	Nematode cuticle collagen, N-terminal
MY23_g10996.t1	IPR040019	Uncharacterized protein C27D6.3-like
MY23_g8155.t1	IPR051359	Calcium:cation antiporter
MY23_g8155.t1	IPR004837	Sodium/calcium exchanger membrane region
MY23_g8155.t1	IPR044880	NCX, central ion-binding domain superfamily
MY23_g17268.t1	IPR019428	7TM GPCR, serpentine receptor class r (Str)
MY23_g14489.t1	IPR008197	WAP-type 'four-disulfide core' domain
MY23_g14489.t1	IPR036880	Pancreatic trypsin inhibitor Kunitz domain superfamily
MY23_g14489.t1	IPR051388	Serine protease inhibitor and venom toxin
MY23_g14489.t1	IPR002223	Pancreatic trypsin inhibitor Kunitz domain
MY23_g14489.t1	IPR036645	Elafin-like superfamily
MY23_g14489.t1	IPR020901	Proteinase inhibitor I2, Kunitz, conserved site
MY23_g16312.t1	IPR001810	F-box domain
MY23_g16312.t1	IPR012885	Sdz-33, F-box domain
MY23_g16312.t1	IPR053222	Zygotic Embryogenesis-Associated Protein
MY23_g8746.t1	IPR000219	Dbl homology domain
MY23_g8746.t1	IPR043324	PKHG1/2/3, pleckstrin homology domain
MY23_g8746.t1	IPR055251	SOS1/NGEF-like, PH domain
MY23_g8746.t1	IPR035899	Dbl homology (DH) domain superfamily
MY23_g8746.t1	IPR001849	Pleckstrin homology domain
MY23_g8746.t1	IPR001331	Guanine-nucleotide dissociation stimulator, CDC24, conserved site
MY23_g8746.t1	IPR011993	PH-like domain superfamily
MY23_g13027.t1	IPR015155	PLAA family ubiquitin binding domain
MY23_g13027.t1	IPR013535	PUL domain
MY23_g13027.t1	IPR001680	WD40 repeat
MY23_g13027.t1	IPR036322	WD40-repeat-containing domain superfamily
MY23_g13027.t1	IPR011989	Armadillo-like helical
MY23_g13027.t1	IPR015943	WD40/YVTN repeat-like-containing domain superfamily
MY23_g13027.t1	IPR038122	PFU domain superfamily
MY23_g2665.t1	IPR001810	F-box domain
MY23_g2665.t1	IPR040161	F-box A protein FB224
MY23_g2665.t1	IPR002900	Domain of unknown function DUF38/FTH, Caenorhabditis species
MY23_g1989.t1	IPR036383	Thrombospondin type-1 repeat superfamily
MY23_g1989.t1	IPR000884	Thrombospondin type-1 (TSP1) repeat
MY23_g1989.t1	IPR039942	Somatomedin-B and thrombospondin type-1 domain-containing protein
MY23_g12393.t1	IPR008164	Repeat of unknown function XGLTT
MY23_g11852.t2	IPR036926	Thymidylate synthase/dCMP hydroxymethylase superfamily
MY23_g11852.t2	IPR020940	Thymidylate synthase, active site
MY23_g11852.t2	IPR045097	Thymidylate synthase/dCMP hydroxymethylase
MY23_g11852.t2	IPR023451	Thymidylate synthase/dCMP hydroxymethylase domain
MY23_g11852.t2	IPR000398	Thymidylate synthase
MY23_g5705.t2	IPR002126	Cadherin-like
MY23_g5705.t2	IPR015919	Cadherin-like superfamily
MY23_g5705.t2	IPR020894	Cadherin conserved site
MY23_g6358.t1	IPR014752	Arrestin-like, C-terminal
MY23_g6358.t1	IPR028934	Vacuolar protein sorting protein 26 related
MY23_g22676.t2	IPR001810	F-box domain
MY23_g22676.t2	IPR040161	F-box A protein FB224
MY23_g22676.t2	IPR002900	Domain of unknown function DUF38/FTH, Caenorhabditis species
MY23_g22676.t2	IPR036047	F-box-like domain superfamily
MY23_g5502.t1	IPR004875	DDE superfamily endonuclease domain
MY23_g5502.t1	IPR006600	HTH CenpB-type DNA-binding domain
MY23_g5502.t1	IPR050863	Centromere and Transposable Element-Derived Protein
MY23_g5502.t1	IPR009057	Homedomain-like superfamily
MY23_g3068.t1	IPR002464	DNA/RNA helicase, ATP-dependent, DEAH-box type, conserved site
MY23_g3068.t1	IPR006554	Helicase-like, DEXD box c2 type
MY23_g3068.t1	IPR045028	Helicase superfamily 1/2, DinG/Rad3-like
MY23_g3068.t1	IPR027417	P-loop containing nucleoside triphosphate hydrolase
MY23_g3068.t1	IPR006555	ATP-dependent helicase, C-terminal
MY23_g3068.t1	IPR010614	RAD3-like helicase, DEAD
MY23_g3068.t1	IPR014013	Helicase superfamily 1/2, ATP-binding domain, DinG/Rad3-type
MY23_g9143.t1	IPR011701	Major facilitator superfamily
MY23_g9143.t1	IPR036259	MFS transporter superfamily
MY23_g9143.t1	IPR020846	Major facilitator superfamily domain
MY23_g9143.t1	IPR051068	Major Facilitator Superfamily Domain-Containing Protein
MY23_g7067.t1	IPR009644	FKTN/MNN4/W02B3.4-1/T07A5.1
MY23_g7067.t1	IPR057641	W02B3.4-like, N-terminal domain
MY23_g9981.t1	IPR006583	PAN-3 domain
MY23_g9981.t1	IPR016187	C-type lectin fold
MY23_g9981.t1	IPR016186	C-type lectin-like/link domain superfamily
MY23_g9981.t1	IPR001304	C-type lectin-like
MY23_g13900.t1	IPR000730	Proliferating cell nuclear antigen, PCNA
MY23_g13900.t1	IPR022649	Proliferating cell nuclear antigen, PCNA, C-terminal
MY23_g13900.t1	IPR046938	DNA clamp superfamily
MY23_g13900.t1	IPR022659	Proliferating cell nuclear antigen, PCNA, conserved site
MY23_g13900.t1	IPR022648	Proliferating cell nuclear antigen, PCNA, N-terminal
MY23_g19299.t1	IPR001680	WD40 repeat
MY23_g19299.t1	IPR036322	WD40-repeat-containing domain superfamily
MY23_g19299.t1	IPR015943	WD40/YVTN repeat-like-containing domain superfamily
MY23_g19299.t1	IPR012952	BING4, C-terminal domain
MY23_g19299.t1	IPR040315	WD repeat-containing protein WDR46/Utp7
MY23_g19299.t1	IPR019775	WD40 repeat, conserved site
MY23_g5752.t1	IPR014729	Rossmann-like alpha/beta/alpha sandwich fold
MY23_g5752.t1	IPR000541	Cytoplasmic tRNA 2-thiolation protein 1
MY23_g5752.t1	IPR035107	tRNA thiolation protein, TtcA/Ctu1 type
MY23_g5752.t1	IPR056369	Cytoplasmic tRNA 2-thiolation protein 1-like, ATP-binding domain
MY23_g5752.t1	IPR032442	Cytoplasmic tRNA 2-thiolation protein 1, C-terminal
MY23_g5752.t1	IPR011063	tRNA(Ile)-lysidine/2-thiocytidine synthase, N-terminal
MY23_g14502.t1	IPR003938	Potassium channel, voltage-dependent, EAG/ELK/ERG-like
MY23_g14502.t1	IPR000595	Cyclic nucleotide-binding domain
MY23_g14502.t1	IPR003949	Potassium channel, voltage-dependent, EAG
MY23_g14502.t1	IPR035965	PAS domain superfamily
MY23_g14502.t1	IPR050818	Potassium channel, voltage-dependent, EAG/ELK/ERG-like, animal-type
MY23_g14502.t1	IPR014710	RmlC-like jelly roll fold
MY23_g14502.t1	IPR000014	PAS domain
MY23_g14502.t1	IPR005821	Ion transport domain
MY23_g14502.t1	IPR018490	Cyclic nucleotide-binding domain superfamily
MY23_g14502.t1	IPR000700	PAS-associated, C-terminal
MY23_g14502.t1	IPR001610	PAC motif
MY23_g17194.t1	IPR017452	GPCR, rhodopsin-like, 7TM
MY23_g17194.t1	IPR019420	7TM GPCR, serpentine receptor class bc (Srbc)
MY23_g7730.t1	IPR001326	Translation elongation factor EF1B, beta/delta chains, conserved site
MY23_g7730.t1	IPR014717	Translation elongation factor EF1B/small ribosomal subunit protein bS6
MY23_g7730.t1	IPR036282	Glutathione S-transferase, C-terminal domain superfamily
MY23_g7730.t1	IPR036219	Translation elongation factor eEF-1beta-like superfamily
MY23_g7730.t1	IPR014038	Translation elongation factor EF1B, beta/delta subunit, guanine nucleotide exchange domain
MY23_g7730.t1	IPR018940	Elongation factor 1 beta central acidic region, eukaryote
MY23_g7730.t1	IPR049720	Translation elongation factor EF1B, beta/delta subunit
MY23_g1887.t1	IPR036259	MFS transporter superfamily
MY23_g1887.t1	IPR051617	UNC-93-like transmembrane regulator
MY23_g1887.t1	IPR010291	Ion channel regulatory protein, UNC-93
MY23_g4715.t2	IPR025609	Lsm14-like, N-terminal
MY23_g15465.t1	IPR001304	C-type lectin-like
MY23_g15465.t1	IPR016187	C-type lectin fold
MY23_g15465.t1	IPR006583	PAN-3 domain
MY23_g15465.t1	IPR016186	C-type lectin-like/link domain superfamily
MY23_g15246.t1	IPR042559	Glutaminyl-tRNA synthetase, class Ib, non-specific RNA-binding domain, N-terminal, subdomain 2
MY23_g15246.t1	IPR014729	Rossmann-like alpha/beta/alpha sandwich fold
MY23_g15246.t1	IPR011035	Large ribosomal subunit protein bL25/Gln-tRNA synthetase, anti-codon-binding domain superfamily
MY23_g15246.t1	IPR050132	Glutamine/Glutamate--tRNA Ligase
MY23_g15246.t1	IPR020056	Large ribosomal subunit protein bL25/Gln-tRNA synthetase, N-terminal
MY23_g15246.t1	IPR020058	Glutamyl/glutaminyl-tRNA synthetase, class Ib, catalytic domain
MY23_g15246.t1	IPR004514	Glutamine-tRNA synthetase
MY23_g15246.t1	IPR001412	Aminoacyl-tRNA synthetase, class I, conserved site
MY23_g15246.t1	IPR000924	Glutamyl/glutaminyl-tRNA synthetase
MY23_g15246.t1	IPR020059	Glutamyl/glutaminyl-tRNA synthetase, class Ib, anti-codon binding domain
MY23_g15246.t1	IPR042558	Glutaminyl-tRNA synthetase, class Ib, non-specific RNA-binding domain, N-terminal, subdomain 1
MY23_g15246.t1	IPR007639	Glutaminyl-tRNA synthetase, class Ib, non-specific RNA-binding domain, N-terminal
MY23_g15246.t1	IPR007638	Glutaminyl-tRNA synthetase, class Ib, non-specific RNA-binding domain 2
MY23_g15246.t1	IPR049437	tRNA synthetases class I (E and Q), anti-codon binding domain
MY23_g10661.t1	IPR044399	Myoglobin-like, M family globin domain
MY23_g10661.t1	IPR050532	Globin-like Oxygen Transporters
MY23_g10661.t1	IPR000971	Globin
MY23_g10661.t1	IPR009050	Globin-like superfamily
MY23_g10661.t1	IPR012292	Globin/Protoglobin
MY23_g2228.t1	IPR003582	ShKT domain
MY23_g12177.t1	IPR006357	HAD-superfamily hydrolase, subfamily IIA
MY23_g12177.t1	IPR023214	HAD superfamily
MY23_g12177.t1	IPR036412	HAD-like superfamily
MY23_g12177.t1	IPR006349	2-phosphoglycolate phosphatase, eukaryotic
MY23_g6453.t1	IPR013088	Zinc finger, NHR/GATA-type
MY23_g6453.t1	IPR001628	Zinc finger, nuclear hormone receptor-type
MY23_g6453.t1	IPR052499	Caenorhabditis elegans Nuclear Hormone Receptors
MY23_g6453.t1	IPR049636	Hepatocyte nuclear factor 4-like, DNA-binding domain
MY23_g6453.t1	IPR000536	Nuclear hormone receptor, ligand-binding domain
MY23_g6453.t1	IPR035500	Nuclear hormone receptor-like domain superfamily
MY23_g4907.t3	IPR013099	Potassium channel domain
MY23_g4907.t3	IPR003280	Two pore domain potassium channel
MY23_g12630.t1	IPR012921	Spen paralogue and orthologue SPOC, C-terminal
MY23_g12630.t1	IPR016194	SPOC-like, C-terminal domain superfamily
MY23_g12630.t1	IPR010912	Spen paralogue/orthologue C-terminal, metazoa
MY23_g20774.t1	IPR039756	Type II phosphatidylinositol 4-kinase Lsb6/PI4K2
MY23_g21108.t1	IPR052501	Alpha-1-2 Fucosyltransferase
MY23_g21108.t1	IPR002516	Glycosyl transferase, family 11
MY23_g2859.t1	IPR006583	PAN-3 domain
MY23_g2859.t1	IPR016187	C-type lectin fold
MY23_g8971.t1	IPR019392	Mitoguardin
MY23_g17907.t1	IPR002413	Venom allergen 5-like
MY23_g17907.t1	IPR001283	Cysteine-rich secretory protein-related
MY23_g17907.t1	IPR035940	CAP superfamily
MY23_g17907.t1	IPR014044	CAP domain
MY23_g18763.t1	IPR036249	Thioredoxin-like superfamily
MY23_g18763.t1	IPR004045	Glutathione S-transferase, N-terminal
MY23_g18763.t1	IPR004046	Glutathione S-transferase, C-terminal
MY23_g18763.t1	IPR036282	Glutathione S-transferase, C-terminal domain superfamily
MY23_g18763.t1	IPR010987	Glutathione S-transferase, C-terminal-like
MY23_g18763.t1	IPR050213	Glutathione S-transferase superfamily
MY23_g5021.t1	IPR036179	Immunoglobulin-like domain superfamily
MY23_g5021.t1	IPR013783	Immunoglobulin-like fold
MY23_g5021.t1	IPR003599	Immunoglobulin domain subtype
MY23_g5021.t1	IPR003598	Immunoglobulin subtype 2
MY23_g5021.t1	IPR007110	Immunoglobulin-like domain
MY23_g17233.t1	IPR019428	7TM GPCR, serpentine receptor class r (Str)
MY23_g6424.t2	IPR008139	Saposin B type domain
MY23_g13082.t1	IPR034110	LSM domain containing 1, Sm domain
MY23_g13082.t1	IPR050914	Small nuclear ribonucleoprotein-associated SmB/NAA38-like
MY23_g13082.t1	IPR001163	Sm domain, eukaryotic/archaea-type
MY23_g13082.t1	IPR010920	LSM domain superfamily
MY23_g20795.t1	IPR048349	CCDC22, N-terminal domain
MY23_g20795.t1	IPR008530	Coiled-coil domain-containing protein 22
MY23_g17488.t1	IPR036338	Activator of Hsp90 ATPase, Aha1
MY23_g17488.t1	IPR015310	Activator of Hsp90 ATPase AHSA1-like, N-terminal
MY23_g17488.t1	IPR013538	Activator of Hsp90 ATPase homologue 1/2-like, C-terminal
MY23_g17488.t1	IPR023393	START-like domain superfamily
MY23_g8184.t1	IPR018050	Phosphomannose isomerase, type I, conserved site
MY23_g8184.t1	IPR014710	RmlC-like jelly roll fold
MY23_g8184.t1	IPR011051	RmlC-like cupin domain superfamily
MY23_g8184.t1	IPR046456	Phosphomannose isomerase type I, C-terminal domain
MY23_g8184.t1	IPR016305	Mannose-6-phosphate isomerase
MY23_g8184.t1	IPR046457	Phosphomannose isomerase type I, catalytic domain
MY23_g8184.t1	IPR046458	Phosphomannose isomerase type I, helical insertion domain
MY23_g8184.t1	IPR001250	Mannose-6-phosphate isomerase, type I
MY23_g21980.t1	IPR036603	RNA polymerase, RBP11-like subunit
MY23_g21980.t1	IPR009025	DNA-directed RNA polymerase, RBP11-like dimerisation domain
MY23_g21980.t1	IPR037685	RNA polymerase RBP11
MY23_g21980.t1	IPR008193	DNA-directed RNA polymerase Rpb11, 13-16kDa subunit, conserved site
MY23_g21980.t1	IPR022905	DNA-directed RNA polymerase subunit Rpo11-like
MY23_g22125.t1	IPR018817	7TM GPCR, serpentine receptor class z (Srz)
MY23_g1709.t1	IPR010345	Interleukin-17 family
MY23_g1709.t1	IPR029034	Cystine-knot cytokine
MY23_g5543.t1	IPR015421	Pyridoxal phosphate-dependent transferase, major domain
MY23_g5543.t1	IPR050477	Group II Amino Acid Decarboxylases
MY23_g5543.t1	IPR002129	Pyridoxal phosphate-dependent decarboxylase
MY23_g5543.t1	IPR015422	Pyridoxal phosphate-dependent transferase, small domain
MY23_g5543.t1	IPR015424	Pyridoxal phosphate-dependent transferase
MY23_g13021.t1	IPR019344	Mitochondrial F1-F0 ATP synthase subunit F, predicted
MY23_g22371.t1	IPR053220	Nematode receptor-like serpentine class H
MY23_g22371.t1	IPR019422	7TM GPCR, serpentine receptor class h (Srh)
MY23_g6186.t1	IPR021942	Protein of unknown function DUF3557
MY23_g13855.t2	IPR036188	FAD/NAD(P)-binding domain superfamily
MY23_g13855.t2	IPR029731	OSGIN 1/2
MY23_g5008.t1	IPR004202	Cytochrome c oxidase subunit VIIc
MY23_g5008.t1	IPR036636	Cytochrome c oxidase subunit VIIc superfamily
MY23_g2355.t1	IPR005552	Scramblase
MY23_g2355.t1	IPR025659	Tubby-like, C-terminal
MY23_g7058.t1	IPR038286	Inositol polyphosphate kinase superfamily
MY23_g7058.t1	IPR005522	Inositol polyphosphate kinase
MY23_g6460.t1	IPR016181	Acyl-CoA N-acyltransferase
MY23_g6460.t1	IPR009658	Domain of unknown function DUF1248
MY23_g2143.t1	IPR001661	Glycoside hydrolase, family 37
MY23_g2143.t1	IPR008928	Six-hairpin glycosidase superfamily
MY23_g2143.t1	IPR018232	Glycoside hydrolase, family 37, conserved site
MY23_g2143.t1	IPR012341	Six-hairpin glycosidase-like superfamily
MY23_g444.t1	IPR011333	SKP1/BTB/POZ domain superfamily
MY23_g444.t1	IPR003971	Potassium channel, voltage dependent, Kv5/Kv9
MY23_g444.t1	IPR003968	Potassium channel, voltage dependent, Kv
MY23_g444.t1	IPR005821	Ion transport domain
MY23_g444.t1	IPR028325	Voltage-gated potassium channel
MY23_g444.t1	IPR003131	Potassium channel tetramerisation-type BTB domain
MY23_g444.t1	IPR027359	Voltage-dependent channel domain superfamily
MY23_g15137.t1	IPR052823	SXP/RAL-2-related
MY23_g15137.t1	IPR003677	SXP/RAL-2 family protein Ani s 5-like, cation-binding domain
MY23_g10831.t1	IPR029021	Protein-tyrosine phosphatase-like
MY23_g10831.t1	IPR000242	Tyrosine-specific protein phosphatase, PTPase domain
MY23_g15270.t1	IPR016187	C-type lectin fold
MY23_g3469.t1	IPR036880	Pancreatic trypsin inhibitor Kunitz domain superfamily
MY23_g3469.t1	IPR002223	Pancreatic trypsin inhibitor Kunitz domain
MY23_g3469.t1	IPR006150	Cysteine-rich repeat
MY23_g3469.t1	IPR028150	Lustrin, cysteine-rich repeated
MY23_g3469.t1	IPR053014	Cuticle-associated divergent protein
MY23_g6202.t1	IPR000210	BTB/POZ domain
MY23_g6202.t1	IPR003131	Potassium channel tetramerisation-type BTB domain
MY23_g6202.t1	IPR011333	SKP1/BTB/POZ domain superfamily
MY23_g6202.t1	IPR045068	BTB/POZ domain-containing adapter for CUL3-mediated RhoA degradation protein 1-3
MY23_g926.t1	IPR000463	Cytosolic fatty-acid binding
MY23_g926.t1	IPR040094	Fatty acid-binding protein homologue 1/2/3/4
MY23_g926.t1	IPR012674	Calycin
MY23_g18419.t1	IPR008164	Repeat of unknown function XGLTT
MY23_g808.t1	IPR019420	7TM GPCR, serpentine receptor class bc (Srbc)
MY23_g10770.t1	IPR019734	Tetratricopeptide repeat
MY23_g10770.t1	IPR011990	Tetratricopeptide-like helical domain superfamily
MY23_g10777.t1	IPR036866	Ribonuclease Z/Hydroxyacylglutathione hydrolase-like
MY23_g10777.t1	IPR011108	Zn-dependent metallo-hydrolase, RNA specificity domain
MY23_g10777.t1	IPR001279	Metallo-beta-lactamase
MY23_g10777.t1	IPR041897	Integrator complex subunit 11, MBL-fold
MY23_g10777.t1	IPR050698	RNA Processing Metallo-Beta-Lactamase
MY23_g10777.t1	IPR022712	Beta-Casp domain
MY23_g11877.t1	IPR006689	Small GTPase superfamily, ARF/SAR type
MY23_g11877.t1	IPR005225	Small GTP-binding domain
MY23_g11877.t1	IPR027417	P-loop containing nucleoside triphosphate hydrolase
MY23_g11877.t1	IPR006687	Small GTPase superfamily, SAR1-type
MY23_g17054.t2	IPR019428	7TM GPCR, serpentine receptor class r (Str)
MY23_g14498.t1	IPR026112	Amnionless
MY23_g17935.t1	IPR003366	CUB-like domain
MY23_g19134.t1	IPR050113	Ubiquitin-conjugating enzyme
MY23_g19134.t1	IPR016135	Ubiquitin-conjugating enzyme/RWD-like
MY23_g19134.t1	IPR000608	Ubiquitin-conjugating (UBC), catalytic core domain
MY23_g1528.t1	IPR019423	7TM GPCR, serpentine receptor class j (Srj)
MY23_g1344.t1	IPR003591	Leucine-rich repeat, typical subtype
MY23_g1344.t1	IPR032675	Leucine-rich repeat domain superfamily
MY23_g1344.t1	IPR001611	Leucine-rich repeat
MY23_g1344.t1	IPR050541	Leucine-rich repeat and transmembrane domain-containing protein
MY23_g15922.t1	IPR012885	Sdz-33, F-box domain
MY23_g15922.t1	IPR053222	Zygotic Embryogenesis-Associated Protein
MY23_g15922.t1	IPR001810	F-box domain
MY23_g8289.t1	IPR018490	Cyclic nucleotide-binding domain superfamily
MY23_g8289.t1	IPR000651	Ras-like guanine nucleotide exchange factor, N-terminal
MY23_g8289.t1	IPR014710	RmlC-like jelly roll fold
MY23_g8289.t1	IPR000591	DEP domain
MY23_g8289.t1	IPR029071	Ubiquitin-like domain superfamily
MY23_g8289.t1	IPR036388	Winged helix-like DNA-binding domain superfamily
MY23_g8289.t1	IPR023578	Ras guanine nucleotide exchange factor domain superfamily
MY23_g8289.t1	IPR000595	Cyclic nucleotide-binding domain
MY23_g8289.t1	IPR036964	Ras guanine-nucleotide exchange factor, catalytic domain superfamily
MY23_g8289.t1	IPR008937	Ras-like guanine nucleotide exchange factor
MY23_g8289.t1	IPR001895	Ras guanine-nucleotide exchange factors catalytic domain
MY23_g8289.t1	IPR019804	Ras guanine-nucleotide exchange factor, conserved site
MY23_g8289.t1	IPR036390	Winged helix DNA-binding domain superfamily
MY23_g12547.t2	IPR003877	SPRY domain
MY23_g12547.t2	IPR053835	Set1/Ash2 histone methyltransferase complex subunit ASH2-like, winged-helix
MY23_g12547.t2	IPR043136	B30.2/SPRY domain superfamily
MY23_g12547.t2	IPR019786	Zinc finger, PHD-type, conserved site
MY23_g12547.t2	IPR011011	Zinc finger, FYVE/PHD-type
MY23_g12547.t2	IPR037353	Histone methyltransferase complex subunit ASH2
MY23_g12547.t2	IPR001870	B30.2/SPRY domain
MY23_g12547.t2	IPR049455	Set1/Ash2 histone methyltransferase complex subunit ASH2-like, PHD zinc finger
MY23_g12547.t2	IPR013320	Concanavalin A-like lectin/glucanase domain superfamily
MY23_g14171.t1	IPR019425	7TM GPCR, serpentine receptor class t (Srt)
MY23_g21982.t1	IPR003887	LEM domain
MY23_g21982.t1	IPR011015	LEM/LEM-like domain superfamily
MY23_g21982.t1	IPR052277	Inner Nuclear Membrane ESCRT-Associated Protein
MY23_g21982.t1	IPR041885	MAN1, winged-helix domain
MY23_g21982.t1	IPR018996	Man1/Src1-like, C-terminal
MY23_g4837.t1	IPR026512	RGS7BP/RGS9BP family
MY23_g9702.t2	IPR001849	Pleckstrin homology domain
MY23_g9702.t2	IPR001936	Ras GTPase-activating domain
MY23_g9702.t2	IPR023152	Ras GTPase-activating protein, conserved site
MY23_g9702.t2	IPR039360	Ras GTPase-activating protein
MY23_g9702.t2	IPR008936	Rho GTPase activation protein
MY23_g9702.t2	IPR011993	PH-like domain superfamily
MY23_g2863.t1	IPR013087	Zinc finger C2H2-type
MY23_g9980.t1	IPR029058	Alpha/Beta hydrolase fold
MY23_g9980.t1	IPR002018	Carboxylesterase, type B
MY23_g1428.t1	IPR050578	MARVEL domain-containing and chemokine-like factor proteins
MY23_g1428.t1	IPR008253	Marvel domain
MY23_g6575.t1	IPR003959	ATPase, AAA-type, core
MY23_g6575.t1	IPR027417	P-loop containing nucleoside triphosphate hydrolase
MY23_g6575.t1	IPR047854	Replication factor C, lid domain
MY23_g6575.t1	IPR003593	AAA+ ATPase domain
MY23_g16953.t1	IPR019421	7TM GPCR, serpentine receptor class d (Srd)
MY23_g16953.t1	IPR050920	Nematode receptor-like class delta
MY23_g13033.t1	IPR029033	Histidine phosphatase superfamily
MY23_g13033.t1	IPR033379	Histidine acid phosphatase active site
MY23_g13033.t1	IPR000560	Histidine phosphatase superfamily, clade-2
MY23_g13033.t1	IPR050645	Histidine Acid Phosphatase
MY23_g14391.t1	IPR036291	NAD(P)-binding domain superfamily
MY23_g14391.t1	IPR002347	Short-chain dehydrogenase/reductase SDR
MY23_g19718.t1	IPR033658	Glutaredoxin, PICOT-like
MY23_g19718.t1	IPR002109	Glutaredoxin
MY23_g19718.t1	IPR036249	Thioredoxin-like superfamily
MY23_g19718.t1	IPR004480	Monothiol glutaredoxin-related
MY23_g16330.t1	IPR001810	F-box domain
MY23_g16330.t1	IPR053222	Zygotic Embryogenesis-Associated Protein
MY23_g16330.t1	IPR012885	Sdz-33, F-box domain
MY23_g14002.t1	IPR018247	EF-Hand 1, calcium-binding site
MY23_g14002.t1	IPR002048	EF-hand domain
MY23_g14002.t1	IPR011992	EF-hand domain pair
MY23_g21427.t1	IPR013087	Zinc finger C2H2-type
MY23_g21427.t1	IPR036236	Zinc finger C2H2 superfamily
MY23_g21427.t1	IPR041697	Zinc-finger C2H2-type 11
MY23_g1399.t2	IPR016700	3-hydroxyanthranilate 3, 4-dioxygenase, metazoan
MY23_g1399.t2	IPR010329	3-hydroxyanthranilic acid dioxygenase
MY23_g1399.t2	IPR011051	RmlC-like cupin domain superfamily
MY23_g1399.t2	IPR014710	RmlC-like jelly roll fold
MY23_g10222.t1	IPR017073	Hepatocyte growth factor-regulated tyrosine kinase substrate/VPS27
MY23_g10222.t1	IPR017455	Zinc finger, FYVE-related
MY23_g10222.t1	IPR002014	VHS domain
MY23_g10222.t1	IPR008942	ENTH/VHS
MY23_g10222.t1	IPR000306	FYVE zinc finger
MY23_g10222.t1	IPR011011	Zinc finger, FYVE/PHD-type
MY23_g10222.t1	IPR024641	Hepatocyte growth factor-regulated tyrosine kinase substrate, helical domain
MY23_g10222.t1	IPR013083	Zinc finger, RING/FYVE/PHD-type
MY23_g10222.t1	IPR003903	Ubiquitin interacting motif
MY23_g12636.t1	IPR011989	Armadillo-like helical
MY23_g12636.t1	IPR054519	Integrator complex subunit 7, C-terminal domain
MY23_g12636.t1	IPR016024	Armadillo-type fold
MY23_g12636.t1	IPR056516	Integrator complex subunit 7, N-terminal
MY23_g12636.t1	IPR033060	Integrator complex subunit 7
MY23_g21978.t1	IPR000719	Protein kinase domain
MY23_g21978.t1	IPR011009	Protein kinase-like domain superfamily
MY23_g21978.t1	IPR050235	Casein Kinase 1 Ser/Thr Protein Kinase
MY23_g5482.t1	IPR013087	Zinc finger C2H2-type
MY23_g5482.t1	IPR055303	ATM interactor
MY23_g20149.t1	IPR009030	Growth factor receptor cysteine-rich domain superfamily
MY23_g20149.t1	IPR006212	Furin-like repeat
MY23_g9865.t1	IPR005818	Linker histone H1/H5, domain H15
MY23_g9865.t1	IPR036388	Winged helix-like DNA-binding domain superfamily
MY23_g9865.t1	IPR000719	Protein kinase domain
MY23_g9865.t1	IPR017441	Protein kinase, ATP binding site
MY23_g9865.t1	IPR011009	Protein kinase-like domain superfamily
MY23_g7290.t2	IPR047588	Eukaryotic elongation factor 2 kinase, alpha-kinase domain
MY23_g7290.t2	IPR004166	Alpha-type protein kinase, alpha-kinase domain
MY23_g7290.t2	IPR051852	Alpha-type Protein Kinase
MY23_g7290.t2	IPR017400	Eukaryotic elongation factor 2 kinase
MY23_g7290.t2	IPR011990	Tetratricopeptide-like helical domain superfamily
MY23_g7290.t2	IPR011009	Protein kinase-like domain superfamily
MY23_g11810.t1	IPR000719	Protein kinase domain
MY23_g11810.t1	IPR011009	Protein kinase-like domain superfamily
MY23_g11810.t1	IPR050235	Casein Kinase 1 Ser/Thr Protein Kinase
MY23_g4676.t1	IPR036034	PDZ superfamily
MY23_g4676.t1	IPR040264	Uncharacterized protein T15H9.4-like
MY23_g12569.t1	IPR002205	DNA topoisomerase, type IIA, domain A
MY23_g12569.t1	IPR006171	TOPRIM domain
MY23_g12569.t1	IPR050634	DNA Topoisomerase II
MY23_g12569.t1	IPR020568	Ribosomal protein uS5 domain 2-type superfamily
MY23_g12569.t1	IPR013757	DNA topoisomerase, type IIA, alpha-helical domain superfamily
MY23_g12569.t1	IPR034157	DNA topoisomerase 2, TOPRIM domain
MY23_g12569.t1	IPR001154	DNA topoisomerase II, eukaryotic-type
MY23_g12569.t1	IPR013760	DNA topoisomerase, type IIA-like domain superfamily
MY23_g12569.t1	IPR036890	Histidine kinase/HSP90-like ATPase superfamily
MY23_g12569.t1	IPR031660	C-terminal associated domain of TOPRIM
MY23_g12569.t1	IPR018522	DNA topoisomerase, type IIA, conserved site
MY23_g12569.t1	IPR013759	DNA topoisomerase, type IIA, subunit B, C-terminal
MY23_g12569.t1	IPR014721	Small ribosomal subunit protein uS5 domain 2-type fold, subgroup
MY23_g12569.t1	IPR013506	DNA topoisomerase, type IIA, subunit B, domain 2
MY23_g12569.t1	IPR013758	DNA topoisomerase, type IIA, domain A, alpha-beta
MY23_g12569.t1	IPR001241	DNA topoisomerase, type IIA
MY23_g12569.t1	IPR003594	Histidine kinase/HSP90-like ATPase domain
MY23_g16579.t1	IPR038765	Papain-like cysteine peptidase superfamily
MY23_g16579.t1	IPR001394	Peptidase C19, ubiquitin carboxyl-terminal hydrolase
MY23_g16579.t1	IPR033809	USP39
MY23_g16579.t1	IPR001607	Zinc finger, UBP-type
MY23_g16579.t1	IPR050185	Ubiquitin carboxyl-terminal hydrolase
MY23_g16579.t1	IPR028889	Ubiquitin specific protease UPS, catalytic domain
MY23_g16579.t1	IPR013083	Zinc finger, RING/FYVE/PHD-type
MY23_g7676.t1	IPR001827	Homeobox protein, antennapedia type, conserved site
MY23_g7676.t1	IPR050296	Antennapedia-type homeobox
MY23_g7676.t1	IPR009057	Homedomain-like superfamily
MY23_g7676.t1	IPR001356	Homeodomain
MY23_g7676.t1	IPR020479	Homeodomain, metazoa
MY23_g7676.t1	IPR017970	Homeobox, conserved site
MY23_g17591.t2	IPR050699	RNA/DNA Helicase
MY23_g17591.t2	IPR014001	Helicase superfamily 1/2, ATP-binding domain
MY23_g17591.t2	IPR044774	Suv3, DEXQ-box helicase domain
MY23_g17591.t2	IPR022192	ATP-dependent RNA helicase SUV3, C-terminal domain
MY23_g17591.t2	IPR055206	ATP-dependent RNA helicase SUV3, DEXQ-box helicase domain
MY23_g17591.t2	IPR041453	Suv3, N-terminal
MY23_g17591.t2	IPR001650	Helicase, C-terminal domain-like
MY23_g17591.t2	IPR027417	P-loop containing nucleoside triphosphate hydrolase
MY23_g17591.t2	IPR041082	Suv3, C-terminal domain 1
MY23_g10813.t1	IPR000008	C2 domain
MY23_g10813.t1	IPR035892	C2 domain superfamily
MY23_g13345.t1	IPR045126	Trafficking protein particle complex subunit TRAPPC10/Trs130
MY23_g12048.t1	IPR001978	Troponin
MY23_g12048.t1	IPR038077	Troponin domain superfamily
MY23_g12048.t1	IPR050875	Troponin I
MY23_g16566.t1	IPR053367	G-protein alpha subunit activating GEF
MY23_g16566.t1	IPR006570	SPK domain
MY23_g12566.t1	IPR044069	Zinc finger C4H2-type
MY23_g12566.t1	IPR018482	Zinc finger C4H2 domain-containing protein
MY23_g20692.t1	IPR014782	Peptidase M1, membrane alanine aminopeptidase
MY23_g20692.t1	IPR042097	Aminopeptidase N-like , N-terminal domain superfamliy
MY23_g20692.t1	IPR045357	Aminopeptidase N-like , N-terminal domain
MY23_g20692.t1	IPR016024	Armadillo-type fold
MY23_g20692.t1	IPR038502	Peptidase M1, LTA-4 hydrolase/aminopeptidase, C-terminal domain superfamily
MY23_g20692.t1	IPR049980	Leukotriene A4 hydrolase-like, catalytic domain
MY23_g20692.t1	IPR027268	Peptidase M4/M1, CTD superfamily
MY23_g20692.t1	IPR015211	Peptidase M1, leukotriene A4 hydrolase/aminopeptidase C-terminal
MY23_g20692.t1	IPR034015	Aminopeptidase, leukotriene A4 hydrolase-like
MY23_g20692.t1	IPR001930	Peptidase M1, alanine aminopeptidase/leukotriene A4 hydrolase
MY23_g13170.t1	IPR003165	Piwi domain
MY23_g13170.t1	IPR003100	PAZ domain
MY23_g13170.t1	IPR012337	Ribonuclease H-like superfamily
MY23_g13170.t1	IPR036085	PAZ domain superfamily
MY23_g13170.t1	IPR057272	Piwi domain, nematodes
MY23_g13170.t1	IPR036397	Ribonuclease H superfamily
MY23_g11059.t1	IPR035979	RNA-binding domain superfamily
MY23_g14146.t1	IPR002347	Short-chain dehydrogenase/reductase SDR
MY23_g14146.t1	IPR036291	NAD(P)-binding domain superfamily
MY23_g14146.t1	IPR020904	Short-chain dehydrogenase/reductase, conserved site
MY23_g18288.t1	IPR001283	Cysteine-rich secretory protein-related
MY23_g18288.t1	IPR014044	CAP domain
MY23_g18288.t1	IPR035940	CAP superfamily
MY23_g2048.t1	IPR036941	Receptor L-domain superfamily
MY23_g2048.t1	IPR000494	Receptor L-domain
MY23_g2048.t1	IPR053079	SPS2 domain-containing protein
MY23_g2051.t1	IPR036941	Receptor L-domain superfamily
MY23_g2051.t1	IPR000494	Receptor L-domain
MY23_g2051.t1	IPR053079	SPS2 domain-containing protein
MY23_g15081.t1	IPR019427	7TM GPCR, serpentine receptor class w (Srw)
MY23_g15081.t1	IPR017452	GPCR, rhodopsin-like, 7TM
MY23_g22423.t1	IPR019428	7TM GPCR, serpentine receptor class r (Str)
MY23_g10880.t1	IPR007110	Immunoglobulin-like domain
MY23_g10880.t1	IPR013783	Immunoglobulin-like fold
MY23_g10880.t1	IPR013098	Immunoglobulin I-set
MY23_g10880.t1	IPR003599	Immunoglobulin domain subtype
MY23_g10880.t1	IPR036179	Immunoglobulin-like domain superfamily
MY23_g10880.t1	IPR003961	Fibronectin type III
MY23_g10880.t1	IPR036116	Fibronectin type III superfamily
MY23_g10880.t1	IPR003598	Immunoglobulin subtype 2
MY23_g12882.t1	IPR036161	RPB6/omega subunit-like superfamily
MY23_g12882.t1	IPR028363	DNA-directed RNA polymerase, subunit RPB6
MY23_g12882.t1	IPR020708	DNA-directed RNA polymerase, 14-18kDa subunit, conserved site
MY23_g12882.t1	IPR006111	Archaeal Rpo6/eukaryotic RPB6 RNA polymerase subunit
MY23_g12882.t1	IPR018247	EF-Hand 1, calcium-binding site
MY23_g12882.t1	IPR006110	RNA polymerase, subunit omega/Rpo6/RPB6
MY23_g9827.t1	IPR008569	Protein of unknown function DUF851
MY23_g8166.t1	IPR038260	Vps53, C-terminal domain superfamily
MY23_g8166.t1	IPR039766	Vacuolar protein sorting-associated protein 53
MY23_g8166.t1	IPR007234	Vps53, N-terminal
MY23_g8166.t1	IPR031745	Vps53, C-terminal
MY23_g11109.t1	IPR006612	THAP-type zinc finger
MY23_g11109.t1	IPR057432	Lin-15A/B-like domain
MY23_g11109.t1	IPR038441	THAP-type zinc finger superfamily
MY23_g11109.t1	IPR040129	Protein lin-15B-like
MY23_g1114.t1	IPR002110	Ankyrin repeat
MY23_g1114.t1	IPR036770	Ankyrin repeat-containing domain superfamily
MY23_g11078.t1	IPR002401	Cytochrome P450, E-class, group I
MY23_g11078.t1	IPR017972	Cytochrome P450, conserved site
MY23_g11078.t1	IPR001128	Cytochrome P450
MY23_g11078.t1	IPR036396	Cytochrome P450 superfamily
MY23_g11078.t1	IPR050479	Cytochrome P450, families 11 and 27
MY23_g2007.t1	IPR002035	von Willebrand factor, type A
MY23_g12926.t1	IPR000276	G protein-coupled receptor, rhodopsin-like
MY23_g12926.t1	IPR017452	GPCR, rhodopsin-like, 7TM
MY23_g15392.t1	IPR019426	7TM GPCR, serpentine receptor class v (Srv)
MY23_g17444.t1	IPR001810	F-box domain
MY23_g17444.t1	IPR002900	Domain of unknown function DUF38/FTH, Caenorhabditis species
MY23_g17444.t1	IPR040161	F-box A protein FB224
MY23_g17444.t1	IPR036047	F-box-like domain superfamily
MY23_g15653.t1	IPR000727	Target SNARE coiled-coil homology domain
MY23_g19372.t1	IPR003378	Fringe-like, glycosyltransferase domain
MY23_g19372.t1	IPR026050	C1GALT1/C1GALT1-specific chaperone 1
MY23_g16453.t1	IPR003125	Domain of unknown function WSN
MY23_g20848.t1	IPR008688	ATP synthase, F0 complex, subunit B/MI25
MY23_g20848.t1	IPR013837	ATP synthase, F0 complex, subunit B
MY23_g948.t1	IPR019427	7TM GPCR, serpentine receptor class w (Srw)
MY23_g948.t1	IPR017452	GPCR, rhodopsin-like, 7TM
MY23_g948.t1	IPR000276	G protein-coupled receptor, rhodopsin-like
MY23_g6304.t1	IPR001873	Epithelial sodium channel
MY23_g17518.t1	IPR002918	Lipase EstA/Esterase EstB
MY23_g17518.t1	IPR029058	Alpha/Beta hydrolase fold
MY23_g1792.t1	IPR001251	CRAL-TRIO lipid binding domain
MY23_g1792.t1	IPR053302	CRAL-TRIO domain-containing protein
MY23_g1792.t1	IPR036865	CRAL-TRIO lipid binding domain superfamily
MY23_g4758.t1	IPR050591	Glycogen Synthase Kinase-3
MY23_g4758.t1	IPR011009	Protein kinase-like domain superfamily
MY23_g4758.t1	IPR000719	Protein kinase domain
MY23_g4758.t1	IPR008271	Serine/threonine-protein kinase, active site
MY23_g19449.t1	IPR013865	Protein FAM32A
MY23_g4340.t1	IPR029058	Alpha/Beta hydrolase fold
MY23_g4340.t1	IPR008547	Protein of unknown function DUF829, TMEM53
MY23_g19323.t1	IPR008195	Large ribosomal subunit protein eL34
MY23_g19323.t1	IPR018065	Large ribosomal subunit protein eL34, conserved site
MY23_g19323.t1	IPR038562	Large ribosomal subunit protein eL34, C-terminal domain superfamily
MY23_g6544.t1	IPR000719	Protein kinase domain
MY23_g6544.t1	IPR050591	Glycogen Synthase Kinase-3
MY23_g6544.t1	IPR011009	Protein kinase-like domain superfamily
MY23_g13108.t1	IPR040676	Domain of unknown function DUF5641
MY23_g13108.t1	IPR009497	Regulator protein, PHA-1
MY23_g2067.t1	IPR001810	F-box domain
MY23_g2067.t1	IPR007110	Immunoglobulin-like domain
MY23_g6173.t1	IPR000718	Peptidase M13
MY23_g6173.t1	IPR042089	Peptidase M13, domain 2
MY23_g6173.t1	IPR024079	Metallopeptidase, catalytic domain superfamily
MY23_g6173.t1	IPR008753	Peptidase M13, N-terminal domain
MY23_g6173.t1	IPR018497	Peptidase M13, C-terminal domain
MY23_g14616.t1	IPR009716	Ferroportin-1
MY23_g16072.t1	IPR053222	Zygotic Embryogenesis-Associated Protein
MY23_g16072.t1	IPR012885	Sdz-33, F-box domain
MY23_g16072.t1	IPR001810	F-box domain
MY23_g9450.t2	IPR017907	Zinc finger, RING-type, conserved site
MY23_g9450.t2	IPR001841	Zinc finger, RING-type
MY23_g9450.t2	IPR044235	E3 ubiquitin-protein ligase 1/2
MY23_g9450.t2	IPR013083	Zinc finger, RING/FYVE/PHD-type
MY23_g12270.t1	IPR002293	Amino acid/polyamine transporter I
MY23_g12270.t1	IPR050598	Cellular Amino Acid Transporter
MY23_g16954.t1	IPR004045	Glutathione S-transferase, N-terminal
MY23_g16954.t1	IPR005442	Glutathione S-transferase, omega-class
MY23_g16954.t1	IPR010987	Glutathione S-transferase, C-terminal-like
MY23_g16954.t1	IPR036249	Thioredoxin-like superfamily
MY23_g16954.t1	IPR036282	Glutathione S-transferase, C-terminal domain superfamily
MY23_g16954.t1	IPR050983	Glutathione S-transferase Omega/HSP26
MY23_g16954.t1	IPR004046	Glutathione S-transferase, C-terminal
MY23_g16954.t1	IPR040079	Glutathione transferase family
MY23_g800.t1	IPR009091	Regulator of chromosome condensation 1/beta-lactamase-inhibitor protein II
MY23_g6333.t1	IPR052887	FLYWCH-type zinc finger-containing protein
MY23_g6333.t1	IPR007588	Zinc finger, FLYWCH-type
MY23_g20300.t2	IPR014812	Vacuolar protein sorting-associated protein 51
MY23_g15510.t1	IPR002130	Cyclophilin-type peptidyl-prolyl cis-trans isomerase domain
MY23_g15510.t1	IPR029000	Cyclophilin-like domain superfamily
MY23_g4755.t1	IPR024072	Dihydrofolate reductase-like domain superfamily
MY23_g4755.t1	IPR017925	Dihydrofolate reductase conserved site
MY23_g4755.t1	IPR001796	Dihydrofolate reductase domain
MY23_g4755.t1	IPR012259	Dihydrofolate reductase
MY23_g2829.t1	IPR007174	Las1
MY23_g2365.t1	IPR005514	Chymotrypsin family Peptidase-S1
MY23_g9009.t1	IPR002172	Low-density lipoprotein (LDL) receptor class A repeat
MY23_g9009.t1	IPR050685	Low-density lipoprotein receptor
MY23_g9009.t1	IPR036055	LDL receptor-like superfamily
MY23_g9009.t1	IPR023415	Low-density lipoprotein (LDL) receptor class A, conserved site
MY23_g17128.t1	IPR019427	7TM GPCR, serpentine receptor class w (Srw)
MY23_g12238.t1	IPR003165	Piwi domain
MY23_g12238.t1	IPR036397	Ribonuclease H superfamily
MY23_g12238.t1	IPR012337	Ribonuclease H-like superfamily
MY23_g14430.t1	IPR036941	Receptor L-domain superfamily
MY23_g14430.t1	IPR000494	Receptor L-domain
MY23_g14430.t1	IPR053079	SPS2 domain-containing protein
MY23_g11436.t1	IPR014721	Small ribosomal subunit protein uS5 domain 2-type fold, subgroup
MY23_g11436.t1	IPR013506	DNA topoisomerase, type IIA, subunit B, domain 2
MY23_g11436.t1	IPR050634	DNA Topoisomerase II
MY23_g11436.t1	IPR020568	Ribosomal protein uS5 domain 2-type superfamily
MY23_g1227.t1	IPR001969	Aspartic peptidase, active site
MY23_g1227.t1	IPR021109	Aspartic peptidase domain superfamily
MY23_g20883.t1	IPR000418	Ets domain
MY23_g20883.t1	IPR036388	Winged helix-like DNA-binding domain superfamily
MY23_g20883.t1	IPR036390	Winged helix DNA-binding domain superfamily
MY23_g20883.t1	IPR046328	ETS family
MY23_g16656.t2	IPR006583	PAN-3 domain
MY23_g16421.t1	IPR002083	MATH/TRAF domain
MY23_g16421.t1	IPR008974	TRAF-like
MY23_g373.t1	IPR002867	IBR domain
MY23_g3378.t1	IPR036028	SH3-like domain superfamily
MY23_g20824.t1	IPR029058	Alpha/Beta hydrolase fold
MY23_g20824.t1	IPR013094	Alpha/beta hydrolase fold-3
MY23_g20824.t1	IPR010468	Hormone-sensitive lipase, N-terminal
MY23_g8261.t1	IPR011989	Armadillo-like helical
MY23_g8261.t1	IPR040017	Exportin-T
MY23_g8261.t1	IPR016024	Armadillo-type fold
MY23_g8261.t1	IPR013598	Exportin-1/Importin-beta-like
MY23_g3465.t1	IPR005331	Sulfotransferase
MY23_g3465.t1	IPR027417	P-loop containing nucleoside triphosphate hydrolase
MY23_g3465.t1	IPR007734	Heparan sulphate 2-O-sulfotransferase
MY23_g12349.t2	IPR000276	G protein-coupled receptor, rhodopsin-like
MY23_g12349.t2	IPR017452	GPCR, rhodopsin-like, 7TM
MY23_g9493.t1	IPR001487	Bromodomain
MY23_g9493.t1	IPR050935	Bromodomain-containing chromatin reader
MY23_g9493.t1	IPR018359	Bromodomain, conserved site
MY23_g9493.t1	IPR036427	Bromodomain-like superfamily
MY23_g13914.t1	IPR035914	Spermadhesin, CUB domain superfamily
MY23_g13914.t1	IPR002172	Low-density lipoprotein (LDL) receptor class A repeat
MY23_g13914.t1	IPR000859	CUB domain
MY23_g13914.t1	IPR036055	LDL receptor-like superfamily
MY23_g13914.t1	IPR001304	C-type lectin-like
MY23_g13914.t1	IPR016186	C-type lectin-like/link domain superfamily
MY23_g13914.t1	IPR023415	Low-density lipoprotein (LDL) receptor class A, conserved site
MY23_g13914.t1	IPR016187	C-type lectin fold
MY23_g20376.t1	IPR037721	Ferlin family
MY23_g11145.t1	IPR006683	Thioesterase domain
MY23_g11145.t1	IPR039298	Acyl-coenzyme A thioesterase 13
MY23_g11145.t1	IPR003736	Phenylacetic acid degradation-related domain
MY23_g11145.t1	IPR029069	HotDog domain superfamily
MY23_g22639.t1	IPR006751	TAFII55 protein, conserved region
MY23_g22639.t1	IPR037817	Transcription initiation factor TFIID subunit 7
MY23_g10783.t1	IPR038357	KEN domain superfamily
MY23_g10783.t1	IPR010513	KEN domain
MY23_g10783.t1	IPR000719	Protein kinase domain
MY23_g10783.t1	IPR011009	Protein kinase-like domain superfamily
MY23_g10783.t1	IPR045133	Serine/threonine-protein kinase/endoribonuclease IRE1/2-like
MY23_g10783.t1	IPR008271	Serine/threonine-protein kinase, active site
MY23_g17326.t1	IPR053220	Nematode receptor-like serpentine class H
MY23_g17326.t1	IPR019422	7TM GPCR, serpentine receptor class h (Srh)
MY23_g18948.t2	IPR011989	Armadillo-like helical
MY23_g18948.t2	IPR007216	CCR4-NOT transcription complex subunit 9
MY23_g13874.t1	IPR003582	ShKT domain
MY23_g13259.t2	IPR017441	Protein kinase, ATP binding site
MY23_g13259.t2	IPR036770	Ankyrin repeat-containing domain superfamily
MY23_g13259.t2	IPR002110	Ankyrin repeat
MY23_g13259.t2	IPR011029	Death-like domain superfamily
MY23_g13259.t2	IPR011009	Protein kinase-like domain superfamily
MY23_g13259.t2	IPR000719	Protein kinase domain
MY23_g13259.t2	IPR027417	P-loop containing nucleoside triphosphate hydrolase
MY23_g13259.t2	IPR020859	Roc domain
MY23_g13259.t2	IPR000488	Death domain
MY23_g13259.t2	IPR008271	Serine/threonine-protein kinase, active site
MY23_g14985.t1	IPR013087	Zinc finger C2H2-type
MY23_g14985.t1	IPR036236	Zinc finger C2H2 superfamily
MY23_g14985.t1	IPR050717	C2H2-type Zinc-Finger Transcription Regulators
MY23_g6311.t1	IPR008758	Peptidase S28
MY23_g6311.t1	IPR029058	Alpha/Beta hydrolase fold
MY23_g6311.t1	IPR042269	Serine carboxypeptidase S28, SKS domain
MY23_g7069.t1	IPR020818	GroES chaperonin family
MY23_g7069.t1	IPR018369	Chaperonin GroES, conserved site
MY23_g7069.t1	IPR037124	GroES chaperonin superfamily
MY23_g7069.t1	IPR011032	GroES-like superfamily
MY23_g12512.t1	IPR008111	RNA-binding motif protein 8
MY23_g12512.t1	IPR000504	RNA recognition motif domain
MY23_g12512.t1	IPR012677	Nucleotide-binding alpha-beta plait domain superfamily
MY23_g12512.t1	IPR033744	RBM8, RNA recognition motif
MY23_g12512.t1	IPR035979	RNA-binding domain superfamily
MY23_g10930.t3	IPR001611	Leucine-rich repeat
MY23_g10930.t3	IPR032675	Leucine-rich repeat domain superfamily
MY23_g10930.t3	IPR050216	Leucine-rich repeat domain-containing protein
MY23_g10930.t3	IPR003591	Leucine-rich repeat, typical subtype
MY23_g10930.t3	IPR055414	Disease resistance R13L4/SHOC-2-like, LRR domain
MY23_g14200.t1	IPR035161	Protein of unknown function DUF5332
MY23_g10670.t1	IPR008429	Cleft lip and palate transmembrane 1
MY23_g13981.t1	IPR002542	T20D4.11-like domain
MY23_g13981.t1	IPR016638	Uncharacterised protein family UPF0376
MY23_g2959.t1	IPR000859	CUB domain
MY23_g2959.t1	IPR035914	Spermadhesin, CUB domain superfamily
MY23_g2959.t1	IPR053207	Non-NMDA Glutamate Receptor Accessory Protein
MY23_g2959.t1	IPR002172	Low-density lipoprotein (LDL) receptor class A repeat
MY23_g18426.t1	IPR021109	Aspartic peptidase domain superfamily
MY23_g18426.t1	IPR001995	Peptidase A2A, retrovirus, catalytic
MY23_g18426.t1	IPR055510	Domain of unknown function DUF7083
MY23_g21531.t1	IPR028271	RNA guanine-N7 methyltransferase activating subunit
MY23_g5623.t1	IPR013261	Mitochondrial import inner membrane translocase subunit Tim21
MY23_g5623.t1	IPR038552	Tim21 IMS domain superfamily
MY23_g10781.t1	IPR015943	WD40/YVTN repeat-like-containing domain superfamily
MY23_g10781.t1	IPR018391	Pyrrolo-quinoline quinone beta-propeller repeat
MY23_g10781.t1	IPR011047	Quinoprotein alcohol dehydrogenase-like superfamily
MY23_g17160.t1	IPR000612	Proteolipid membrane potential modulator
MY23_g9802.t1	IPR001609	Myosin head, motor domain-like
MY23_g9802.t1	IPR004009	Myosin, SH3 domain
MY23_g9802.t1	IPR008989	Myosin S1 fragment, N-terminal
MY23_g9802.t1	IPR002928	Myosin tail
MY23_g9802.t1	IPR036961	Kinesin motor domain superfamily
MY23_g9802.t1	IPR027417	P-loop containing nucleoside triphosphate hydrolase
MY23_g2167.t1	IPR011598	Myc-type, basic helix-loop-helix (bHLH) domain
MY23_g2167.t1	IPR036638	Helix-loop-helix DNA-binding domain superfamily
MY23_g21880.t1	IPR019422	7TM GPCR, serpentine receptor class h (Srh)
MY23_g8779.t1	IPR003781	CoA-binding
MY23_g8779.t1	IPR016102	Succinyl-CoA synthetase-like
MY23_g8779.t1	IPR056749	ATP-citrate synthase, ATP-grasp domain
MY23_g8779.t1	IPR005811	ATP-citrate synthase/succinyl-CoA ligase, C-terminal domain
MY23_g8779.t1	IPR017866	Succinyl-CoA synthetase, beta subunit, conserved site
MY23_g8779.t1	IPR036969	Citrate synthase superfamily
MY23_g8779.t1	IPR017440	ATP-citrate lyase/succinyl-CoA ligase, active site
MY23_g8779.t1	IPR016143	Citrate synthase-like, small alpha subdomain
MY23_g8779.t1	IPR036291	NAD(P)-binding domain superfamily
MY23_g8779.t1	IPR033847	ATP-citrate lyase/succinyl-CoA ligase, conserved site
MY23_g8779.t1	IPR002020	Citrate synthase
MY23_g8779.t1	IPR014608	ATP-citrate synthase
MY23_g8779.t1	IPR032263	ATP-citrate synthase, citrate-binding domain
MY23_g19580.t1	IPR020845	AMP-binding, conserved site
MY23_g19580.t1	IPR036736	ACP-like superfamily
MY23_g19580.t1	IPR045851	AMP-binding enzyme, C-terminal domain superfamily
MY23_g19580.t1	IPR000873	AMP-dependent synthetase/ligase domain
MY23_g19580.t1	IPR023213	Chloramphenicol acetyltransferase-like domain superfamily
MY23_g19580.t1	IPR009081	Phosphopantetheine binding ACP domain
MY23_g19580.t1	IPR020806	Polyketide synthase-like, phosphopantetheine-binding domain
MY23_g19580.t1	IPR001242	Condensation domain
MY23_g19580.t1	IPR006162	Phosphopantetheine attachment site
MY23_g19580.t1	IPR029058	Alpha/Beta hydrolase fold
MY23_g19580.t1	IPR042099	ANL, N-terminal domain
MY23_g19580.t1	IPR048005	Beta-alanine-activating enzyme, AMP-binding domain
MY23_g8608.t1	IPR001680	WD40 repeat
MY23_g8608.t1	IPR019775	WD40 repeat, conserved site
MY23_g8608.t1	IPR015943	WD40/YVTN repeat-like-containing domain superfamily
MY23_g8608.t1	IPR036322	WD40-repeat-containing domain superfamily
MY23_g8608.t1	IPR045159	WD repeat-containing protein DCAF7-like
MY23_g14634.t1	IPR013088	Zinc finger, NHR/GATA-type
MY23_g14634.t1	IPR001628	Zinc finger, nuclear hormone receptor-type
MY23_g14634.t1	IPR049636	Hepatocyte nuclear factor 4-like, DNA-binding domain
MY23_g14634.t1	IPR000536	Nuclear hormone receptor, ligand-binding domain
MY23_g14634.t1	IPR035500	Nuclear hormone receptor-like domain superfamily
MY23_g235.t1	IPR012885	Sdz-33, F-box domain
MY23_g235.t1	IPR001810	F-box domain
MY23_g13941.t1	IPR019423	7TM GPCR, serpentine receptor class j (Srj)
MY23_g17265.t1	IPR003839	7TM GPCR, serpentine receptor class u (Sru)
MY23_g6114.t1	IPR000626	Ubiquitin-like domain
MY23_g6114.t1	IPR029071	Ubiquitin-like domain superfamily
MY23_g4010.t1	IPR002486	Nematode cuticle collagen, N-terminal
MY23_g4010.t1	IPR008160	Collagen triple helix repeat
MY23_g12920.t1	IPR003656	Zinc finger, BED-type
MY23_g12920.t1	IPR057432	Lin-15A/B-like domain
MY23_g18303.t1	IPR002542	T20D4.11-like domain
MY23_g1352.t1	IPR040168	Not2/Not3/Not5
MY23_g1352.t1	IPR007282	NOT2/NOT3/NOT5, C-terminal
MY23_g1352.t1	IPR038635	CCR4-NOT complex subunit 2/3/5, C-terminal domain superfamily
MY23_g16622.t1	IPR001054	Adenylyl cyclase class-3/4/guanylyl cyclase
MY23_g16622.t1	IPR001245	Serine-threonine/tyrosine-protein kinase, catalytic domain
MY23_g16622.t1	IPR028082	Periplasmic binding protein-like I
MY23_g16622.t1	IPR011009	Protein kinase-like domain superfamily
MY23_g16622.t1	IPR050401	Cyclic nucleotide synthase
MY23_g16622.t1	IPR018297	Adenylyl cyclase class-4/guanylyl cyclase, conserved site
MY23_g16622.t1	IPR001828	Receptor, ligand binding region
MY23_g16622.t1	IPR029787	Nucleotide cyclase
MY23_g16622.t1	IPR000719	Protein kinase domain
MY23_g6918.t1	IPR011993	PH-like domain superfamily
MY23_g6918.t1	IPR001202	WW domain
MY23_g6918.t1	IPR039576	Amyloid beta precursor protein binding family B member 1/2/3
MY23_g6918.t1	IPR006020	PTB/PI domain
MY23_g6918.t1	IPR036020	WW domain superfamily
MY23_g8828.t1	IPR000742	EGF-like domain
MY23_g8828.t1	IPR001881	EGF-like calcium-binding domain
MY23_g8828.t1	IPR000033	LDLR class B repeat
MY23_g8828.t1	IPR006605	G2 nidogen/fibulin G2F
MY23_g8828.t1	IPR050778	Cueball/EGF/LRP/Nidogen
MY23_g8828.t1	IPR009030	Growth factor receptor cysteine-rich domain superfamily
MY23_g8828.t1	IPR003886	NIDO domain
MY23_g8828.t1	IPR009017	Green fluorescent protein
MY23_g8828.t1	IPR024731	NELL2-like, EGF domain
MY23_g8828.t1	IPR018097	EGF-like calcium-binding, conserved site
MY23_g8828.t1	IPR011042	Six-bladed beta-propeller, TolB-like
MY23_g8828.t1	IPR049883	NOTCH1 EGF-like calcium-binding domain
MY23_g8828.t1	IPR000152	EGF-type aspartate/asparagine hydroxylation site
MY23_g1411.t1	IPR000668	Peptidase C1A, papain C-terminal
MY23_g1411.t1	IPR013201	Cathepsin propeptide inhibitor domain (I29)
MY23_g1411.t1	IPR038765	Papain-like cysteine peptidase superfamily
MY23_g1411.t1	IPR039417	Papain-like cysteine endopeptidase
MY23_g1411.t1	IPR013128	Peptidase C1A
MY23_g18590.t1	IPR053220	Nematode receptor-like serpentine class H
MY23_g18590.t1	IPR019422	7TM GPCR, serpentine receptor class h (Srh)
MY23_g20393.t1	IPR012937	Terminal nucleotidyltransferase
MY23_g20165.t1	IPR053220	Nematode receptor-like serpentine class H
MY23_g20165.t1	IPR019422	7TM GPCR, serpentine receptor class h (Srh)
MY23_g12476.t6	IPR000504	RNA recognition motif domain
MY23_g12476.t6	IPR012677	Nucleotide-binding alpha-beta plait domain superfamily
MY23_g12476.t6	IPR035979	RNA-binding domain superfamily
MY23_g12581.t1	IPR001841	Zinc finger, RING-type
MY23_g12581.t1	IPR017907	Zinc finger, RING-type, conserved site
MY23_g12581.t1	IPR052667	E3 ubiquitin-protein ligase RING-type
MY23_g12581.t1	IPR013083	Zinc finger, RING/FYVE/PHD-type
MY23_g7413.t1	IPR039760	MOFRL domain-containing protein
MY23_g7413.t1	IPR038614	Glycerate kinase, N-terminal domain superfamily
MY23_g7413.t1	IPR025286	MOFRL-associated domain
MY23_g7413.t1	IPR007835	MOFRL domain
MY23_g7413.t1	IPR037035	Glycerate kinase-like, C-terminal domain superfamily
MY23_g15765.t1	IPR011763	Acetyl-coenzyme A carboxyltransferase, C-terminal
MY23_g15765.t1	IPR034733	Acetyl-coenzyme A carboxylase carboxyl transferase subunit beta
MY23_g15765.t1	IPR029045	ClpP/crotonase-like domain superfamily
MY23_g15765.t1	IPR011762	Acetyl-coenzyme A carboxyltransferase, N-terminal
MY23_g15765.t1	IPR051047	Acyl-CoA Carboxylase Beta Subunit
MY23_g16474.t1	IPR036990	Metallocarboxypeptidase-like, propeptide
MY23_g16474.t1	IPR057246	Zinc carboxypeptidases, zinc-binding region 1
MY23_g16474.t1	IPR000834	Peptidase M14, carboxypeptidase A
MY23_g16474.t1	IPR003146	Carboxypeptidase, activation peptide
MY23_g13000.t1	IPR036259	MFS transporter superfamily
MY23_g13000.t1	IPR011701	Major facilitator superfamily
MY23_g13000.t1	IPR020846	Major facilitator superfamily domain
MY23_g1864.t1	IPR018782	Essential MCU regulator, mitochondrial
MY23_g4765.t1	IPR000477	Reverse transcriptase domain
MY23_g4765.t1	IPR043502	DNA/RNA polymerase superfamily
MY23_g4765.t1	IPR003545	Telomerase reverse transcriptase
MY23_g7621.t1	IPR011107	Type 1 protein phosphatase inhibitor
MY23_g13177.t1	IPR001781	Zinc finger, LIM-type
MY23_g2517.t1	IPR005027	Glycosyl transferase, family 43
MY23_g2517.t1	IPR029044	Nucleotide-diphospho-sugar transferases
MY23_g16898.t1	IPR013128	Peptidase C1A
MY23_g16898.t1	IPR000169	Cysteine peptidase, cysteine active site
MY23_g16898.t1	IPR000668	Peptidase C1A, papain C-terminal
MY23_g16898.t1	IPR025660	Cysteine peptidase, histidine active site
MY23_g16898.t1	IPR038765	Papain-like cysteine peptidase superfamily
MY23_g501.t1	IPR000542	Acyltransferase ChoActase/COT/CPT
MY23_g501.t1	IPR042231	Choline/Carnitine o-acyltransferase, domain 2
MY23_g501.t1	IPR023213	Chloramphenicol acetyltransferase-like domain superfamily
MY23_g501.t1	IPR039551	Choline/carnitine acyltransferase domain
MY23_g915.t1	IPR029071	Ubiquitin-like domain superfamily
MY23_g915.t1	IPR000626	Ubiquitin-like domain
MY23_g915.t1	IPR006846	Small ribosomal subunit protein eS30
MY23_g18234.t1	IPR021942	Protein of unknown function DUF3557
MY23_g20806.t1	IPR028995	Glycoside hydrolase families 57/38, central domain superfamily
MY23_g20806.t1	IPR013780	Glycosyl hydrolase, all-beta
MY23_g20806.t1	IPR015341	Glycoside hydrolase family 38, central domain
MY23_g20806.t1	IPR011682	Glycosyl hydrolase family 38, C-terminal
MY23_g20806.t1	IPR037094	Glycoside hydrolase family 38, central domain superfamily
MY23_g20806.t1	IPR011330	Glycoside hydrolase/deacetylase, beta/alpha-barrel
MY23_g20806.t1	IPR050843	Glycosyl Hydrolase Family 38
MY23_g20806.t1	IPR000602	Glycoside hydrolase family 38, N-terminal domain
MY23_g20806.t1	IPR011013	Galactose mutarotase-like domain superfamily
MY23_g20806.t1	IPR027291	Glycoside hydrolase 38, N-terminal domain superfamily
MY23_g17919.t1	IPR014044	CAP domain
MY23_g17919.t1	IPR035940	CAP superfamily
MY23_g17919.t1	IPR001283	Cysteine-rich secretory protein-related
MY23_g17919.t1	IPR002413	Venom allergen 5-like
MY23_g4484.t1	IPR008698	NADH dehydrogenase [ubiquinone] 1 beta subcomplex subunit 7, NDUB7
MY23_g17239.t1	IPR019422	7TM GPCR, serpentine receptor class h (Srh)
MY23_g17239.t1	IPR053220	Nematode receptor-like serpentine class H
MY23_g4237.t1	IPR050875	Troponin I
MY23_g4237.t1	IPR038077	Troponin domain superfamily
MY23_g4237.t1	IPR001978	Troponin
MY23_g21997.t1	IPR027073	5'-3' exoribonuclease
MY23_g21997.t1	IPR041412	Xrn1, helical domain
MY23_g21997.t1	IPR017151	5'-3' exoribonuclease type 2
MY23_g21997.t1	IPR004859	Xrn1, N-terminal
MY23_g2424.t2	IPR053345	Ankyrin repeat-containing protein
MY23_g2424.t2	IPR003125	Domain of unknown function WSN
MY23_g14253.t1	IPR000536	Nuclear hormone receptor, ligand-binding domain
MY23_g14253.t1	IPR001628	Zinc finger, nuclear hormone receptor-type
MY23_g14253.t1	IPR035500	Nuclear hormone receptor-like domain superfamily
MY23_g14253.t1	IPR049636	Hepatocyte nuclear factor 4-like, DNA-binding domain
MY23_g14253.t1	IPR013088	Zinc finger, NHR/GATA-type
MY23_g14253.t1	IPR051152	Caenorhabditis elegans Orphan Nuclear Receptors
MY23_g9153.t2	IPR006207	Cystine knot, C-terminal
MY23_g9153.t2	IPR029034	Cystine-knot cytokine
MY23_g9153.t2	IPR004133	DAN
MY23_g14432.t1	IPR019428	7TM GPCR, serpentine receptor class r (Str)
MY23_g10195.t2	IPR000306	FYVE zinc finger
MY23_g10195.t2	IPR021565	Rabenosyn, Rab binding domain
MY23_g10195.t2	IPR036531	Rabenosyn, Rab binding domain superfamily
MY23_g10195.t2	IPR017455	Zinc finger, FYVE-related
MY23_g10195.t2	IPR052727	Rab4/Rab5 effector domain-containing protein
MY23_g10195.t2	IPR013087	Zinc finger C2H2-type
MY23_g10195.t2	IPR013083	Zinc finger, RING/FYVE/PHD-type
MY23_g10195.t2	IPR011011	Zinc finger, FYVE/PHD-type
MY23_g636.t1	IPR049636	Hepatocyte nuclear factor 4-like, DNA-binding domain
MY23_g636.t1	IPR042936	Nuclear hormone receptor family member nhr-150
MY23_g636.t1	IPR000536	Nuclear hormone receptor, ligand-binding domain
MY23_g636.t1	IPR001628	Zinc finger, nuclear hormone receptor-type
MY23_g636.t1	IPR013088	Zinc finger, NHR/GATA-type
MY23_g636.t1	IPR035500	Nuclear hormone receptor-like domain superfamily
MY23_g4893.t1	IPR056676	Domain of unknown function DUF7774
MY23_g7953.t1	IPR050731	HRD1 family E3 ubiquitin-protein ligases
MY23_g7953.t1	IPR001841	Zinc finger, RING-type
MY23_g7953.t1	IPR013083	Zinc finger, RING/FYVE/PHD-type
MY23_g9157.t1	IPR048594	Spindle assembly abnormal protein 5, implico domain
MY23_g16936.t1	IPR003582	ShKT domain
MY23_g17640.t1	IPR014001	Helicase superfamily 1/2, ATP-binding domain
MY23_g17640.t1	IPR001650	Helicase, C-terminal domain-like
MY23_g17640.t1	IPR027417	P-loop containing nucleoside triphosphate hydrolase
MY23_g17640.t1	IPR000330	SNF2, N-terminal
MY23_g17640.t1	IPR050628	SNF2/RAD54 Helicase and Transcription Factor
MY23_g17640.t1	IPR049730	SNF2/RAD5-like, C-terminal helicase domain
MY23_g17640.t1	IPR038718	SNF2-like, N-terminal domain superfamily
MY23_g8807.t1	IPR036135	MoeA, N-terminal and linker domain superfamily
MY23_g8807.t1	IPR036688	MoeA, C-terminal, domain IV superfamily
MY23_g8807.t1	IPR005110	MoeA, N-terminal and linker domain
MY23_g8807.t1	IPR036425	MoaB/Mog-like domain superfamily
MY23_g8807.t1	IPR038987	Molybdopterin biosynthesis protein MoeA-like
MY23_g11857.t1	IPR001304	C-type lectin-like
MY23_g11857.t1	IPR016187	C-type lectin fold
MY23_g11857.t1	IPR016186	C-type lectin-like/link domain superfamily
MY23_g19900.t1	IPR001609	Myosin head, motor domain-like
MY23_g19900.t1	IPR004009	Myosin, SH3 domain
MY23_g19900.t1	IPR027417	P-loop containing nucleoside triphosphate hydrolase
MY23_g19900.t1	IPR008989	Myosin S1 fragment, N-terminal
MY23_g19900.t1	IPR036961	Kinesin motor domain superfamily
MY23_g8334.t1	IPR018108	Mitochondrial carrier protein, transmembrane region
MY23_g8334.t1	IPR023395	Mitochondrial carrier protein domain superfamily
MY23_g8334.t1	IPR050567	Mitochondrial Carrier
MY23_g11983.t1	IPR019428	7TM GPCR, serpentine receptor class r (Str)
MY23_g10193.t2	IPR006214	Bax inhibitor 1-related
MY23_g11282.t1	IPR002602	Domain of unknown function DB
MY23_g14098.t1	IPR006583	PAN-3 domain
MY23_g11301.t1	IPR016024	Armadillo-type fold
MY23_g11301.t1	IPR051851	EFR3 Homologs
MY23_g11301.t1	IPR049152	EFR3-like, armadillo repeat
MY23_g17449.t1	IPR019428	7TM GPCR, serpentine receptor class r (Str)
MY23_g5518.t1	IPR027417	P-loop containing nucleoside triphosphate hydrolase
MY23_g5518.t1	IPR014014	RNA helicase, DEAD-box type, Q motif
MY23_g5518.t1	IPR014001	Helicase superfamily 1/2, ATP-binding domain
MY23_g5518.t1	IPR001650	Helicase, C-terminal domain-like
MY23_g5518.t1	IPR011545	DEAD/DEAH-box helicase domain
MY23_g5518.t1	IPR000629	ATP-dependent RNA helicase DEAD-box, conserved site
MY23_g8575.t1	IPR001128	Cytochrome P450
MY23_g8575.t1	IPR050182	Cytochrome P450 family 2
MY23_g8575.t1	IPR002401	Cytochrome P450, E-class, group I
MY23_g8575.t1	IPR036396	Cytochrome P450 superfamily
MY23_g8575.t1	IPR017972	Cytochrome P450, conserved site
MY23_g17349.t1	IPR018114	Serine proteases, trypsin family, histidine active site
MY23_g17349.t1	IPR005514	Chymotrypsin family Peptidase-S1
MY23_g17349.t1	IPR009003	Peptidase S1, PA clan
MY23_g17349.t1	IPR043504	Peptidase S1, PA clan, chymotrypsin-like fold
MY23_g20068.t1	IPR008271	Serine/threonine-protein kinase, active site
MY23_g20068.t1	IPR050235	Casein Kinase 1 Ser/Thr Protein Kinase
MY23_g20068.t1	IPR000719	Protein kinase domain
MY23_g20068.t1	IPR011009	Protein kinase-like domain superfamily
MY23_g20068.t1	IPR017441	Protein kinase, ATP binding site
MY23_g3057.t1	IPR053222	Zygotic Embryogenesis-Associated Protein
MY23_g3057.t1	IPR012885	Sdz-33, F-box domain
MY23_g262.t1	IPR051119	Nematode serpentine receptor-like
MY23_g262.t1	IPR000609	7TM GPCR, serpentine receptor class g (Srg)
MY23_g807.t1	IPR019428	7TM GPCR, serpentine receptor class r (Str)
MY23_g9419.t1	IPR013099	Potassium channel domain
MY23_g9419.t1	IPR003280	Two pore domain potassium channel
MY23_g1202.t1	IPR007883	Protein of unknown function DUF713
MY23_g8477.t1	IPR001356	Homeodomain
MY23_g8477.t1	IPR009057	Homedomain-like superfamily
MY23_g22397.t1	IPR000477	Reverse transcriptase domain
MY23_g22397.t1	IPR043502	DNA/RNA polymerase superfamily
MY23_g1161.t1	IPR003492	Batten's disease protein Cln3
MY23_g1161.t1	IPR018460	Batten's disease protein Cln3, subgroup
MY23_g1161.t1	IPR036259	MFS transporter superfamily
MY23_g15815.t1	IPR019425	7TM GPCR, serpentine receptor class t (Srt)
MY23_g6410.t1	IPR002076	ELO family
MY23_g6410.t1	IPR030457	ELO family, conserved site
MY23_g6531.t1	IPR002317	Serine-tRNA ligase, type1
MY23_g6531.t1	IPR045864	Class II Aminoacyl-tRNA synthetase/Biotinyl protein ligase (BPL) and lipoyl protein ligase (LPL)
MY23_g6531.t1	IPR010978	Class I and II aminoacyl-tRNA synthetase, tRNA-binding arm
MY23_g6531.t1	IPR042103	Serine-tRNA synthetase, type1, N-terminal domain superfamily
MY23_g6531.t1	IPR033729	Serine-tRNA ligase catalytic core domain
MY23_g6531.t1	IPR015866	Serine-tRNA synthetase, type1, N-terminal
MY23_g6531.t1	IPR002314	Aminoacyl-tRNA synthetase, class II (G/ P/ S/T)
MY23_g6531.t1	IPR006195	Aminoacyl-tRNA synthetase, class II
MY23_g18947.t1	IPR052887	FLYWCH-type zinc finger-containing protein
MY23_g18947.t1	IPR007588	Zinc finger, FLYWCH-type
MY23_g14743.t2	IPR046359	Aftiphilin-like
MY23_g44.t1	IPR036964	Ras guanine-nucleotide exchange factor, catalytic domain superfamily
MY23_g14843.t1	IPR016166	FAD-binding domain, PCMH-type
MY23_g14843.t1	IPR006094	FAD linked oxidase, N-terminal
MY23_g14843.t1	IPR016169	FAD-binding, type PCMH, subdomain 2
MY23_g14843.t1	IPR036318	FAD-binding, type PCMH-like superfamily
MY23_g14843.t1	IPR016171	Vanillyl-alcohol oxidase, C-terminal subdomain 2
MY23_g14843.t1	IPR025650	Alkyldihydroxyacetonephosphate synthase
MY23_g14843.t1	IPR004113	FAD-binding oxidoreductase/transferase, type 4, C-terminal
MY23_g14843.t1	IPR016167	FAD-binding, type PCMH, subdomain 1
MY23_g14843.t1	IPR016164	FAD-linked oxidase-like, C-terminal
MY23_g7357.t1	IPR026040	Hydroxypyruvate isomerase-like
MY23_g7357.t1	IPR050417	Sugar Epimerase/Isomerase
MY23_g7357.t1	IPR036237	Xylose isomerase-like superfamily
MY23_g7357.t1	IPR013022	Xylose isomerase-like, TIM barrel domain
MY23_g10993.t1	IPR002184	7TM GPCR, serpentine receptor class b (Srb)
MY23_g3494.t1	IPR002014	VHS domain
MY23_g3494.t1	IPR004152	GAT domain
MY23_g3494.t1	IPR008942	ENTH/VHS
MY23_g3494.t1	IPR041198	N-terminal extension of GAT domain
MY23_g3494.t1	IPR027422	ADP-ribosylation factor-binding protein GGA1-3
MY23_g3634.t1	IPR050091	Polyketide and Nonribosomal Peptide Biosynthesis Enzymes
MY23_g3634.t1	IPR006162	Phosphopantetheine attachment site
MY23_g3634.t1	IPR020806	Polyketide synthase-like, phosphopantetheine-binding domain
MY23_g3634.t1	IPR057326	Ketoreductase domain
MY23_g3634.t1	IPR014030	Beta-ketoacyl synthase-like, N-terminal
MY23_g3634.t1	IPR036736	ACP-like superfamily
MY23_g3634.t1	IPR016039	Thiolase-like
MY23_g3634.t1	IPR009081	Phosphopantetheine binding ACP domain
MY23_g3634.t1	IPR020841	Polyketide synthase, beta-ketoacyl synthase domain
MY23_g3634.t1	IPR036291	NAD(P)-binding domain superfamily
MY23_g3634.t1	IPR016035	Acyl transferase/acyl hydrolase/lysophospholipase
MY23_g3634.t1	IPR018201	Beta-ketoacyl synthase, active site
MY23_g3634.t1	IPR014043	Acyl transferase domain
MY23_g3634.t1	IPR042099	ANL, N-terminal domain
MY23_g3634.t1	IPR049551	Polyketide synthase, dehydratase domain, C-terminal
MY23_g3634.t1	IPR001242	Condensation domain
MY23_g3634.t1	IPR014031	Beta-ketoacyl synthase, C-terminal
MY23_g3634.t1	IPR001227	Acyl transferase domain superfamily
MY23_g3634.t1	IPR013968	Polyketide synthase-like, ketoreductase domain
MY23_g3634.t1	IPR001031	Thioesterase
MY23_g3634.t1	IPR042104	Polyketide synthase, dehydratase domain superfamily
MY23_g3634.t1	IPR023213	Chloramphenicol acetyltransferase-like domain superfamily
MY23_g3634.t1	IPR016036	Malonyl-CoA ACP transacylase, ACP-binding
MY23_g3634.t1	IPR049900	Polyketide synthase, dehydratase domain
MY23_g3634.t1	IPR048005	Beta-alanine-activating enzyme, AMP-binding domain
MY23_g3634.t1	IPR029058	Alpha/Beta hydrolase fold
MY23_g3634.t1	IPR045851	AMP-binding enzyme, C-terminal domain superfamily
MY23_g3634.t1	IPR000873	AMP-dependent synthetase/ligase domain
MY23_g4814.t1	IPR036291	NAD(P)-binding domain superfamily
MY23_g4814.t1	IPR014031	Beta-ketoacyl synthase, C-terminal
MY23_g4814.t1	IPR029058	Alpha/Beta hydrolase fold
MY23_g4814.t1	IPR020807	Polyketide/metazoan fatty acid synthase-like, dehydratase domain
MY23_g4814.t1	IPR013149	Alcohol dehydrogenase-like, C-terminal
MY23_g4814.t1	IPR020806	Polyketide synthase-like, phosphopantetheine-binding domain
MY23_g4814.t1	IPR001227	Acyl transferase domain superfamily
MY23_g4814.t1	IPR049391	Fatty acid synthase, pseudo-KR domain
MY23_g4814.t1	IPR011032	GroES-like superfamily
MY23_g4814.t1	IPR029063	S-adenosyl-L-methionine-dependent methyltransferase superfamily
MY23_g4814.t1	IPR001031	Thioesterase
MY23_g4814.t1	IPR014030	Beta-ketoacyl synthase-like, N-terminal
MY23_g4814.t1	IPR016039	Thiolase-like
MY23_g4814.t1	IPR016035	Acyl transferase/acyl hydrolase/lysophospholipase
MY23_g4814.t1	IPR050091	Polyketide and Nonribosomal Peptide Biosynthesis Enzymes
MY23_g4814.t1	IPR016036	Malonyl-CoA ACP transacylase, ACP-binding
MY23_g4814.t1	IPR036736	ACP-like superfamily
MY23_g4814.t1	IPR049900	Polyketide synthase, dehydratase domain
MY23_g4814.t1	IPR057326	Ketoreductase domain
MY23_g4814.t1	IPR020841	Polyketide synthase, beta-ketoacyl synthase domain
MY23_g4814.t1	IPR020843	Enoylreductase domain
MY23_g4814.t1	IPR009081	Phosphopantetheine binding ACP domain
MY23_g4814.t1	IPR013968	Polyketide synthase-like, ketoreductase domain
MY23_g4814.t1	IPR014043	Acyl transferase domain
MY23_g4814.t1	IPR042104	Polyketide synthase, dehydratase domain superfamily
MY23_g4814.t1	IPR018201	Beta-ketoacyl synthase, active site
MY23_g4814.t1	IPR032821	Polyketide synthase, C-terminal extension
MY23_g20257.t2	IPR006578	MADF domain
MY23_g3960.t1	IPR001810	F-box domain
MY23_g10729.t1	IPR005821	Ion transport domain
MY23_g10729.t1	IPR011333	SKP1/BTB/POZ domain superfamily
MY23_g10729.t1	IPR003974	Potassium channel, voltage dependent, Kv3
MY23_g10729.t1	IPR027359	Voltage-dependent channel domain superfamily
MY23_g10729.t1	IPR003968	Potassium channel, voltage dependent, Kv
MY23_g10729.t1	IPR003131	Potassium channel tetramerisation-type BTB domain
MY23_g10729.t1	IPR028325	Voltage-gated potassium channel
MY23_g10729.t1	IPR000210	BTB/POZ domain
MY23_g14700.t1	IPR036396	Cytochrome P450 superfamily
MY23_g14700.t1	IPR001128	Cytochrome P450
MY23_g14700.t1	IPR050182	Cytochrome P450 family 2
MY23_g14700.t1	IPR002401	Cytochrome P450, E-class, group I
MY23_g14700.t1	IPR017972	Cytochrome P450, conserved site
MY23_g6024.t1	IPR019430	7TM GPCR, serpentine receptor class x (Srx)
MY23_g16345.t1	IPR000210	BTB/POZ domain
MY23_g16345.t1	IPR011333	SKP1/BTB/POZ domain superfamily
MY23_g2941.t1	IPR001810	F-box domain
MY23_g2941.t1	IPR053222	Zygotic Embryogenesis-Associated Protein
MY23_g2941.t1	IPR012885	Sdz-33, F-box domain
MY23_g7764.t1	IPR019402	Frag1/DRAM/Sfk1
MY23_g7764.t1	IPR039545	Post-GPI attachment to proteins factor 2
MY23_g20727.t1	IPR002048	EF-hand domain
MY23_g20727.t1	IPR018247	EF-Hand 1, calcium-binding site
MY23_g20727.t1	IPR050230	Calmodulin/Myosin light chain/Troponin C-like
MY23_g20727.t1	IPR011992	EF-hand domain pair
MY23_g490.t1	IPR004403	Peptide chain release factor eRF1/aRF1
MY23_g490.t1	IPR005140	eRF1 domain 1/Pelota-like
MY23_g490.t1	IPR024049	eRF1, domain 1
MY23_g490.t1	IPR005141	eRF1 domain 2
MY23_g490.t1	IPR042226	eRF1, domain 2 superfamily
MY23_g490.t1	IPR029064	Ribosomal protein eL30-like superfamily
MY23_g490.t1	IPR005142	eRF1 domain 3
MY23_g3002.t1	IPR008476	Protein PBDC1, metazoa/fungi
MY23_g3002.t1	IPR021148	Polysaccharide biosynthesis domain
MY23_g3002.t1	IPR023139	PBDC1-like domain superfamily
MY23_g21534.t1	IPR018817	7TM GPCR, serpentine receptor class z (Srz)
MY23_g15766.t1	IPR011043	Galactose oxidase/kelch, beta-propeller
MY23_g14478.t1	IPR008927	6-phosphogluconate dehydrogenase-like, C-terminal domain superfamily
MY23_g14478.t1	IPR006108	3-hydroxyacyl-CoA dehydrogenase, C-terminal
MY23_g14478.t1	IPR006176	3-hydroxyacyl-CoA dehydrogenase, NAD binding
MY23_g14478.t1	IPR036291	NAD(P)-binding domain superfamily
MY23_g14478.t1	IPR013328	6-phosphogluconate dehydrogenase, domain 2
MY23_g14478.t1	IPR052242	Mitochondrial 3-hydroxyacyl-CoA dehydrogenase
MY23_g14478.t1	IPR022694	3-hydroxyacyl-CoA dehydrogenase
MY23_g14478.t1	IPR006180	3-hydroxyacyl-CoA dehydrogenase, conserved site
MY23_g18828.t1	IPR044210	Transcription factor Tfc3-like
MY23_g16403.t1	IPR012885	Sdz-33, F-box domain
MY23_g16403.t1	IPR001810	F-box domain
MY23_g16403.t1	IPR053222	Zygotic Embryogenesis-Associated Protein
MY23_g16399.t1	IPR012885	Sdz-33, F-box domain
MY23_g16399.t1	IPR001810	F-box domain
MY23_g16399.t1	IPR053222	Zygotic Embryogenesis-Associated Protein
MY23_g4383.t1	IPR045127	Transcription initiation factor TFIID subunit 11-like
MY23_g4383.t1	IPR006809	TAFII28-like protein domain
MY23_g4383.t1	IPR009072	Histone-fold
MY23_g11283.t1	IPR038885	Phospholipase B1, membrane-associated
MY23_g11283.t1	IPR001087	GDSL lipase/esterase
MY23_g11283.t1	IPR035547	Phospholipase B
MY23_g11283.t1	IPR036514	SGNH hydrolase superfamily
MY23_g16362.t1	IPR001810	F-box domain
MY23_g16362.t1	IPR053222	Zygotic Embryogenesis-Associated Protein
MY23_g16362.t1	IPR012885	Sdz-33, F-box domain
MY23_g21897.t1	IPR045860	Snake toxin-like superfamily
MY23_g726.t1	IPR006342	Methyltransferase FkbM
MY23_g16135.t2	IPR011333	SKP1/BTB/POZ domain superfamily
MY23_g16135.t2	IPR045068	BTB/POZ domain-containing adapter for CUL3-mediated RhoA degradation protein 1-3
MY23_g16135.t2	IPR000210	BTB/POZ domain
MY23_g16135.t2	IPR003131	Potassium channel tetramerisation-type BTB domain
MY23_g10120.t1	IPR019537	Transmembrane protein 65
MY23_g6480.t1	IPR002486	Nematode cuticle collagen, N-terminal
MY23_g17977.t2	IPR001849	Pleckstrin homology domain
MY23_g17977.t2	IPR011993	PH-like domain superfamily
MY23_g22067.t1	IPR027268	Peptidase M4/M1, CTD superfamily
MY23_g22067.t1	IPR050344	Peptidase M1 family aminopeptidases
MY23_g22067.t1	IPR014782	Peptidase M1, membrane alanine aminopeptidase
MY23_g22067.t1	IPR042097	Aminopeptidase N-like , N-terminal domain superfamliy
MY23_g22067.t1	IPR001930	Peptidase M1, alanine aminopeptidase/leukotriene A4 hydrolase
MY23_g22067.t1	IPR034016	Aminopeptidase N-type
MY23_g22067.t1	IPR024571	ERAP1-like C-terminal domain
MY23_g22067.t1	IPR045357	Aminopeptidase N-like , N-terminal domain
MY23_g20550.t1	IPR001660	Sterile alpha motif domain
MY23_g20550.t1	IPR013761	Sterile alpha motif/pointed domain superfamily
MY23_g20550.t1	IPR051569	SH3 and multiple ankyrin repeat domains protein
MY23_g21097.t1	IPR019429	7TM GPCR, serpentine chemoreceptor class i (Sri)
MY23_g318.t1	IPR053315	Peptidase C14A
MY23_g318.t1	IPR006570	SPK domain
MY23_g9731.t1	IPR027417	P-loop containing nucleoside triphosphate hydrolase
MY23_g9731.t1	IPR016300	Arsenical pump ATPase, ArsA/GET3
MY23_g9731.t1	IPR025723	ArsA/GET3, Anion-transporting ATPase-like domain
MY23_g6510.t1	IPR000615	Bestrophin
MY23_g6510.t1	IPR021134	Bestrophin-like
MY23_g14052.t1	IPR019422	7TM GPCR, serpentine receptor class h (Srh)
MY23_g14052.t1	IPR053220	Nematode receptor-like serpentine class H
MY23_g17351.t1	IPR006671	Cyclin, N-terminal
MY23_g17351.t1	IPR039361	Cyclin
MY23_g17351.t1	IPR013763	Cyclin-like domain
MY23_g17351.t1	IPR004367	Cyclin, C-terminal domain
MY23_g17351.t1	IPR036915	Cyclin-like superfamily
MY23_g17351.t1	IPR046965	Cyclin A/B-like
MY23_g17050.t1	IPR005047	7TM GPCR, serpentine receptor class xa (Srxa)
MY23_g17050.t1	IPR017452	GPCR, rhodopsin-like, 7TM
MY23_g15912.t2	IPR029058	Alpha/Beta hydrolase fold
MY23_g15912.t2	IPR002918	Lipase EstA/Esterase EstB
MY23_g21562.t1	IPR033308	PGAP5/Cdc1/Ted1
MY23_g21562.t1	IPR029052	Metallo-dependent phosphatase-like
MY23_g21562.t1	IPR004843	Calcineurin-like, phosphoesterase domain
MY23_g99.t1	IPR000679	Zinc finger, GATA-type
MY23_g99.t1	IPR013088	Zinc finger, NHR/GATA-type
MY23_g99.t1	IPR039355	Transcription factor GATA
MY23_g324.t1	IPR013783	Immunoglobulin-like fold
MY23_g324.t1	IPR051774	Sperm-specific class P
MY23_g324.t1	IPR000535	Major sperm protein (MSP) domain
MY23_g324.t1	IPR008962	PapD-like superfamily
MY23_g8859.t1	IPR019420	7TM GPCR, serpentine receptor class bc (Srbc)
MY23_g2645.t1	IPR013057	Amino acid transporter, transmembrane domain
MY23_g20356.t1	IPR043519	Nucleotidyltransferase superfamily
MY23_g20356.t1	IPR054708	Poly(A) RNA polymerase, mitochondrial-like, central palm domain
MY23_g20356.t1	IPR002058	PAP/25A-associated
MY23_g8853.t1	IPR019420	7TM GPCR, serpentine receptor class bc (Srbc)
MY23_g557.t2	IPR040393	Three-prime repair exonuclease 1/2
MY23_g557.t2	IPR012337	Ribonuclease H-like superfamily
MY23_g557.t2	IPR036397	Ribonuclease H superfamily
MY23_g7062.t1	IPR029070	Chitinase insertion domain superfamily
MY23_g7062.t1	IPR001223	Glycoside hydrolase family 18, catalytic domain
MY23_g7062.t1	IPR001579	Glycosyl hydrolase family 18, active site
MY23_g7062.t1	IPR050314	Glycosyl Hydrolase Family 18
MY23_g7062.t1	IPR017853	Glycoside hydrolase superfamily
MY23_g7062.t1	IPR011583	Chitinase II/V-like, catalytic domain
MY23_g22000.t1	IPR002048	EF-hand domain
MY23_g22000.t1	IPR018247	EF-Hand 1, calcium-binding site
MY23_g22000.t1	IPR011992	EF-hand domain pair
MY23_g22000.t1	IPR040365	EF-hand domain-containing protein D1/2
MY23_g7527.t1	IPR001508	Ionotropic glutamate receptor, metazoa
MY23_g7527.t1	IPR001828	Receptor, ligand binding region
MY23_g7527.t1	IPR019594	Ionotropic glutamate receptor, L-glutamate and glycine-binding domain
MY23_g7527.t1	IPR001320	Ionotropic glutamate receptor, C-terminal
MY23_g7527.t1	IPR028082	Periplasmic binding protein-like I
MY23_g7527.t1	IPR015683	Ionotropic glutamate receptor
MY23_g22568.t1	IPR002900	Domain of unknown function DUF38/FTH, Caenorhabditis species
MY23_g10430.t1	IPR011583	Chitinase II/V-like, catalytic domain
MY23_g10430.t1	IPR001223	Glycoside hydrolase family 18, catalytic domain
MY23_g10430.t1	IPR017853	Glycoside hydrolase superfamily
MY23_g7505.t1	IPR017452	GPCR, rhodopsin-like, 7TM
MY23_g7505.t1	IPR040435	Putative G-protein coupled receptor, Chromadorea
MY23_g12418.t2	IPR019136	Transcription factor IIIC subunit 5, HTH domain
MY23_g12418.t2	IPR041499	Transcription factor IIIC subunit Tfc1/Sfc1, triple barrel domain
MY23_g12418.t2	IPR040454	Transcription factor IIIC subunit Tfc1/Sfc1
MY23_g12418.t2	IPR042536	TFIIIC, subcomplex tauA subunit Sfc1, triple barrel domain superfamily
MY23_g17689.t1	IPR051341	Zyg-11-related ubiquitin ligase adapter protein
MY23_g17689.t1	IPR032675	Leucine-rich repeat domain superfamily
MY23_g17689.t1	IPR001611	Leucine-rich repeat
MY23_g12649.t1	IPR004113	FAD-binding oxidoreductase/transferase, type 4, C-terminal
MY23_g12649.t1	IPR016167	FAD-binding, type PCMH, subdomain 1
MY23_g12649.t1	IPR036318	FAD-binding, type PCMH-like superfamily
MY23_g12649.t1	IPR016169	FAD-binding, type PCMH, subdomain 2
MY23_g12649.t1	IPR006094	FAD linked oxidase, N-terminal
MY23_g12649.t1	IPR016171	Vanillyl-alcohol oxidase, C-terminal subdomain 2
MY23_g12649.t1	IPR016166	FAD-binding domain, PCMH-type
MY23_g12649.t1	IPR051264	FAD-binding Oxidoreductase/Transferase Type 4
MY23_g12649.t1	IPR016164	FAD-linked oxidase-like, C-terminal
MY23_g4982.t1	IPR003165	Piwi domain
MY23_g4982.t1	IPR012337	Ribonuclease H-like superfamily
MY23_g4982.t1	IPR032474	Protein argonaute, N-terminal
MY23_g4982.t1	IPR036397	Ribonuclease H superfamily
MY23_g13704.t1	IPR013083	Zinc finger, RING/FYVE/PHD-type
MY23_g13704.t1	IPR051435	RING finger E3 ubiquitin-protein ligases
MY23_g13704.t1	IPR001841	Zinc finger, RING-type
MY23_g14607.t1	IPR052728	Oxygen and lipid transport regulator
MY23_g14607.t1	IPR006621	Nose resistant-to-fluoxetine protein, N-terminal
MY23_g14607.t1	IPR002656	Acyltransferase 3 domain
MY23_g20955.t1	IPR036430	Ribonuclease T2-like superfamily
MY23_g13716.t1	IPR045864	Class II Aminoacyl-tRNA synthetase/Biotinyl protein ligase (BPL) and lipoyl protein ligase (LPL)
MY23_g13716.t1	IPR003156	DHHA1 domain
MY23_g13716.t1	IPR018162	Alanine-tRNA ligase, class IIc, anti-codon-binding domain superfamily
MY23_g13716.t1	IPR018165	Alanyl-tRNA synthetase, class IIc, core domain
MY23_g13716.t1	IPR012947	Threonyl/alanyl tRNA synthetase, SAD
MY23_g13716.t1	IPR009000	Translation protein, beta-barrel domain superfamily
MY23_g13716.t1	IPR050058	Alanine--tRNA ligase
MY23_g13716.t1	IPR023033	Alanine-tRNA ligase, eukaryota/bacteria
MY23_g13716.t1	IPR002318	Alanine-tRNA ligase, class IIc
MY23_g13716.t1	IPR018164	Alanyl-tRNA synthetase, class IIc, N-terminal
MY23_g13716.t1	IPR018163	Threonyl/alanyl tRNA synthetase, class II-like, putative editing domain superfamily
MY23_g19306.t1	IPR042299	Ufd1-like, Nn domain
MY23_g19306.t1	IPR004854	Ubiquitin fusion degradation protein Ufd1-like
MY23_g19306.t1	IPR055417	Ubiquitin fusion degradation protein UFD1, N-terminal subdomain 1
MY23_g19306.t1	IPR055418	Ubiquitin fusion degradation protein UFD1, N-terminal subdomain 2
MY23_g13650.t1	IPR039746	FOG family
MY23_g13650.t1	IPR013087	Zinc finger C2H2-type
MY23_g13650.t1	IPR036236	Zinc finger C2H2 superfamily
MY23_g18714.t1	IPR012885	Sdz-33, F-box domain
MY23_g18714.t1	IPR053222	Zygotic Embryogenesis-Associated Protein
MY23_g16715.t1	IPR036941	Receptor L-domain superfamily
MY23_g16715.t1	IPR053079	SPS2 domain-containing protein
MY23_g16715.t1	IPR000494	Receptor L-domain
MY23_g6258.t1	IPR002553	Clathrin/coatomer adaptor, adaptin-like, N-terminal
MY23_g6258.t1	IPR011989	Armadillo-like helical
MY23_g6258.t1	IPR016460	Coatomer beta subunit (COPB1)
MY23_g6258.t1	IPR029446	Coatomer beta subunit, appendage platform domain
MY23_g6258.t1	IPR016024	Armadillo-type fold
MY23_g6258.t1	IPR011710	Coatomer beta subunit, C-terminal
MY23_g22313.t1	IPR023796	Serpin domain
MY23_g22313.t1	IPR036186	Serpin superfamily
MY23_g22313.t1	IPR000215	Serpin family
MY23_g22313.t1	IPR023795	Serpin, conserved site
MY23_g22313.t1	IPR042178	Serpin superfamily, domain 1
MY23_g22313.t1	IPR042185	Serpin superfamily, domain 2
MY23_g19758.t1	IPR015943	WD40/YVTN repeat-like-containing domain superfamily
MY23_g19758.t1	IPR051179	Multifunctional WD repeat-containing protein
MY23_g19758.t1	IPR001680	WD40 repeat
MY23_g19758.t1	IPR036322	WD40-repeat-containing domain superfamily
MY23_g11884.t1	IPR027469	Cation efflux transmembrane domain superfamily
MY23_g11884.t1	IPR036837	Cation efflux protein, cytoplasmic domain superfamily
MY23_g11884.t1	IPR002524	Cation efflux protein
MY23_g11884.t1	IPR050291	Cation Diffusion Facilitator Transporter
MY23_g11884.t1	IPR027470	Cation efflux protein, cytoplasmic domain
MY23_g10751.t1	IPR048561	Disabled, phosphotyrosine-binding domain
MY23_g10751.t1	IPR006020	PTB/PI domain
MY23_g10751.t1	IPR011993	PH-like domain superfamily
MY23_g16546.t1	IPR010285	DNA helicase Pif1-like, DEAD-box helicase domain
MY23_g16546.t1	IPR025476	Helitron helicase-like domain
MY23_g16546.t1	IPR049163	DNA helicase Pif1-like, 2B domain
MY23_g16546.t1	IPR027417	P-loop containing nucleoside triphosphate hydrolase
MY23_g12005.t1	IPR019428	7TM GPCR, serpentine receptor class r (Str)
MY23_g13280.t1	IPR036961	Kinesin motor domain superfamily
MY23_g13280.t1	IPR049016	Myosin VI, lever arm
MY23_g13280.t1	IPR027417	P-loop containing nucleoside triphosphate hydrolase
MY23_g13280.t1	IPR001609	Myosin head, motor domain-like
MY23_g13280.t1	IPR000048	IQ motif, EF-hand binding site
MY23_g13280.t1	IPR032412	Myosin VI, cargo binding domain
MY23_g1511.t1	IPR053286	Nematode receptor-like srab
MY23_g1511.t1	IPR019408	7TM GPCR, serpentine receptor class ab (Srab)
MY23_g10133.t1	IPR006342	Methyltransferase FkbM
MY23_g10133.t1	IPR029063	S-adenosyl-L-methionine-dependent methyltransferase superfamily
MY23_g1085.t1	IPR000719	Protein kinase domain
MY23_g1085.t1	IPR050235	Casein Kinase 1 Ser/Thr Protein Kinase
MY23_g1085.t1	IPR011009	Protein kinase-like domain superfamily
MY23_g1085.t1	IPR017441	Protein kinase, ATP binding site
MY23_g3108.t1	IPR020846	Major facilitator superfamily domain
MY23_g3108.t1	IPR036259	MFS transporter superfamily
MY23_g3108.t1	IPR011701	Major facilitator superfamily
MY23_g3108.t1	IPR050382	Major Facilitator Superfamily Sodium/Anion Cotransporter
MY23_g11576.t1	IPR027065	Lon protease
MY23_g11576.t1	IPR014721	Small ribosomal subunit protein uS5 domain 2-type fold, subgroup
MY23_g11576.t1	IPR008269	Peptidase S16, Lon proteolytic domain
MY23_g11576.t1	IPR020568	Ribosomal protein uS5 domain 2-type superfamily
MY23_g87.t1	IPR006593	Cytochrome b561/ferric reductase transmembrane
MY23_g87.t1	IPR043205	Cytochrome b561/Cytochrome b reductase 1-like
MY23_g4355.t2	IPR006636	Heat shock chaperonin-binding
MY23_g4355.t2	IPR015496	Ubiquilin
MY23_g4355.t2	IPR000626	Ubiquitin-like domain
MY23_g4355.t2	IPR036353	XPC-binding domain superfamily
MY23_g4355.t2	IPR029071	Ubiquitin-like domain superfamily
MY23_g19243.t1	IPR009643	Heat shock factor binding 1
MY23_g15489.t1	IPR035952	Rhomboid-like superfamily
MY23_g15489.t1	IPR022764	Peptidase S54, rhomboid domain
MY23_g15489.t1	IPR051512	Inactive Rhomboid
MY23_g2060.t2	IPR000727	Target SNARE coiled-coil homology domain
MY23_g2060.t2	IPR045242	Syntaxin
MY23_g2060.t2	IPR010989	SNARE
MY23_g2060.t2	IPR006012	Syntaxin/epimorphin, conserved site
MY23_g2060.t2	IPR006011	Syntaxin, N-terminal domain
MY23_g1648.t1	IPR001007	VWFC domain
MY23_g1648.t1	IPR004094	Antistasin-like domain
MY23_g1648.t1	IPR052624	Cysteine-rich motor neuron 1
MY23_g3493.t1	IPR005946	Ribose-phosphate pyrophosphokinase
MY23_g3493.t1	IPR029099	Ribose-phosphate pyrophosphokinase, N-terminal domain
MY23_g3493.t1	IPR029057	Phosphoribosyltransferase-like
MY23_g3493.t1	IPR000836	Phosphoribosyltransferase domain
MY23_g2524.t1	IPR003378	Fringe-like, glycosyltransferase domain
MY23_g2524.t1	IPR026050	C1GALT1/C1GALT1-specific chaperone 1
MY23_g6852.t1	IPR000242	Tyrosine-specific protein phosphatase, PTPase domain
MY23_g6852.t1	IPR053345	Ankyrin repeat-containing protein
MY23_g6852.t1	IPR029021	Protein-tyrosine phosphatase-like
MY23_g6852.t1	IPR003595	Protein-tyrosine phosphatase, catalytic
MY23_g10082.t1	IPR024156	Small GTPase superfamily, ARF type
MY23_g10082.t1	IPR005225	Small GTP-binding domain
MY23_g10082.t1	IPR006689	Small GTPase superfamily, ARF/SAR type
MY23_g10082.t1	IPR027417	P-loop containing nucleoside triphosphate hydrolase
MY23_g4931.t1	IPR039091	Aryl hydrocarbon receptor/Aryl hydrocarbon receptor repressor
MY23_g4931.t1	IPR000014	PAS domain
MY23_g4931.t1	IPR035965	PAS domain superfamily
MY23_g4931.t1	IPR013655	PAS fold-3
MY23_g4931.t1	IPR013767	PAS fold
MY23_g4110.t1	IPR037197	WWE domain superfamily
MY23_g4110.t1	IPR001841	Zinc finger, RING-type
MY23_g4110.t1	IPR017907	Zinc finger, RING-type, conserved site
MY23_g4110.t1	IPR033509	E3 ubiquitin-protein ligase RNF146
MY23_g4110.t1	IPR018123	WWE domain, subgroup
MY23_g4110.t1	IPR004170	WWE domain
MY23_g4110.t1	IPR013083	Zinc finger, RING/FYVE/PHD-type
MY23_g4110.t1	IPR018957	Zinc finger, C3HC4 RING-type
MY23_g9062.t2	IPR000644	CBS domain
MY23_g9062.t2	IPR051280	Voltage-gated chloride channel/antiporter
MY23_g9062.t2	IPR046342	CBS domain superfamily
MY23_g9062.t2	IPR001807	Chloride channel
MY23_g9062.t2	IPR014743	Chloride channel, core
MY23_g16945.t1	IPR053220	Nematode receptor-like serpentine class H
MY23_g16945.t1	IPR019422	7TM GPCR, serpentine receptor class h (Srh)
MY23_g1569.t1	IPR013149	Alcohol dehydrogenase-like, C-terminal
MY23_g1569.t1	IPR036291	NAD(P)-binding domain superfamily
MY23_g1569.t1	IPR045306	Sorbitol dehydrogenase-like
MY23_g1569.t1	IPR011032	GroES-like superfamily
MY23_g1569.t1	IPR002328	Alcohol dehydrogenase, zinc-type, conserved site
MY23_g1569.t1	IPR020843	Enoylreductase domain
MY23_g1569.t1	IPR013154	Alcohol dehydrogenase-like, N-terminal
MY23_g12546.t1	IPR035680	Hydroxyacylglutathione hydrolase, MBL domain
MY23_g12546.t1	IPR032282	Hydroxyacylglutathione hydrolase, C-terminal domain
MY23_g12546.t1	IPR001279	Metallo-beta-lactamase
MY23_g12546.t1	IPR036866	Ribonuclease Z/Hydroxyacylglutathione hydrolase-like
MY23_g12546.t1	IPR017782	Hydroxyacylglutathione hydrolase
MY23_g15145.t1	IPR000210	BTB/POZ domain
MY23_g15145.t1	IPR011333	SKP1/BTB/POZ domain superfamily
MY23_g3673.t1	IPR017972	Cytochrome P450, conserved site
MY23_g3673.t1	IPR001128	Cytochrome P450
MY23_g3673.t1	IPR050476	Insect Cytochrome P450 Detoxification
MY23_g3673.t1	IPR036396	Cytochrome P450 superfamily
MY23_g3673.t1	IPR002403	Cytochrome P450, E-class, group IV
MY23_g7468.t1	IPR014001	Helicase superfamily 1/2, ATP-binding domain
MY23_g7468.t1	IPR001650	Helicase, C-terminal domain-like
MY23_g7468.t1	IPR000629	ATP-dependent RNA helicase DEAD-box, conserved site
MY23_g7468.t1	IPR027417	P-loop containing nucleoside triphosphate hydrolase
MY23_g7468.t1	IPR014014	RNA helicase, DEAD-box type, Q motif
MY23_g7468.t1	IPR044728	ATP-dependent RNA helicase eIF4A, DEAD-box helicase domain
MY23_g7468.t1	IPR011545	DEAD/DEAH-box helicase domain
MY23_g8149.t1	IPR002048	EF-hand domain
MY23_g8149.t1	IPR011992	EF-hand domain pair
MY23_g961.t1	IPR016186	C-type lectin-like/link domain superfamily
MY23_g961.t1	IPR016187	C-type lectin fold
MY23_g14287.t1	IPR019425	7TM GPCR, serpentine receptor class t (Srt)
MY23_g7658.t1	IPR053345	Ankyrin repeat-containing protein
MY23_g7658.t1	IPR001357	BRCT domain
MY23_g7658.t1	IPR002110	Ankyrin repeat
MY23_g7658.t1	IPR036770	Ankyrin repeat-containing domain superfamily
MY23_g7658.t1	IPR036420	BRCT domain superfamily
MY23_g7658.t1	IPR003125	Domain of unknown function WSN
MY23_g10736.t1	IPR047865	Large ribosomal subunit protein uL10, bacterial type
MY23_g10736.t1	IPR001790	Large ribosomal subunit protein uL10
MY23_g10736.t1	IPR043141	Large ribosomal subunit protein uL10-like domain superfamily
MY23_g4668.t1	IPR001680	WD40 repeat
MY23_g4668.t1	IPR015943	WD40/YVTN repeat-like-containing domain superfamily
MY23_g4668.t1	IPR051510	Superkiller complex protein 8
MY23_g4668.t1	IPR036322	WD40-repeat-containing domain superfamily
MY23_g17774.t1	IPR001507	Zona pellucida domain
MY23_g17774.t1	IPR052774	C. elegans Developmental and Neuronal Protein
MY23_g17774.t1	IPR003609	PAN/Apple domain
MY23_g11355.t1	IPR027417	P-loop containing nucleoside triphosphate hydrolase
MY23_g11355.t1	IPR050352	ATP-binding cassette subfamily G transporters
MY23_g11355.t1	IPR043926	ABC transporter family G domain
MY23_g1984.t1	IPR003959	ATPase, AAA-type, core
MY23_g1984.t1	IPR050168	AAA ATPase domain-containing protein
MY23_g1984.t1	IPR041569	AAA ATPase, AAA+ lid domain
MY23_g1984.t1	IPR003593	AAA+ ATPase domain
MY23_g1984.t1	IPR003960	ATPase, AAA-type, conserved site
MY23_g1984.t1	IPR027417	P-loop containing nucleoside triphosphate hydrolase
MY23_g3875.t1	IPR026849	Autophagy-related protein 2
MY23_g10755.t1	IPR013099	Potassium channel domain
MY23_g10755.t1	IPR003280	Two pore domain potassium channel
MY23_g17876.t1	IPR055273	CBG09102/CBG15751-like domain
MY23_g240.t1	IPR019425	7TM GPCR, serpentine receptor class t (Srt)
MY23_g9817.t1	IPR001087	GDSL lipase/esterase
MY23_g9817.t1	IPR038885	Phospholipase B1, membrane-associated
MY23_g9817.t1	IPR036514	SGNH hydrolase superfamily
MY23_g9817.t1	IPR035547	Phospholipase B
MY23_g9970.t1	IPR029052	Metallo-dependent phosphatase-like
MY23_g9970.t1	IPR006186	Serine/threonine-specific protein phosphatase/bis(5-nucleosyl)-tetraphosphatase
MY23_g9970.t1	IPR050341	Serine/threonine-protein phosphatase PP1 catalytic subunit
MY23_g9970.t1	IPR004843	Calcineurin-like, phosphoesterase domain
MY23_g13140.t1	IPR015943	WD40/YVTN repeat-like-containing domain superfamily
MY23_g13140.t1	IPR036322	WD40-repeat-containing domain superfamily
MY23_g17154.t1	IPR003582	ShKT domain
MY23_g3860.t2	IPR006202	Neurotransmitter-gated ion-channel ligand-binding domain
MY23_g3860.t2	IPR038050	Neuronal acetylcholine receptor
MY23_g3860.t2	IPR006201	Neurotransmitter-gated ion-channel
MY23_g3860.t2	IPR036734	Neurotransmitter-gated ion-channel ligand-binding domain superfamily
MY23_g3860.t2	IPR002394	Nicotinic acetylcholine receptor
MY23_g3860.t2	IPR036719	Neurotransmitter-gated ion-channel transmembrane domain superfamily
MY23_g3860.t2	IPR006029	Neurotransmitter-gated ion-channel transmembrane domain
MY23_g3860.t2	IPR018000	Neurotransmitter-gated ion-channel, conserved site
MY23_g9004.t1	IPR000535	Major sperm protein (MSP) domain
MY23_g9004.t1	IPR013783	Immunoglobulin-like fold
MY23_g9004.t1	IPR051774	Sperm-specific class P
MY23_g9004.t1	IPR008962	PapD-like superfamily
MY23_g14969.t2	IPR023214	HAD superfamily
MY23_g14969.t2	IPR050582	HAD-like hydrolase superfamily, SerB
MY23_g14969.t2	IPR036412	HAD-like superfamily
MY23_g14969.t2	IPR004469	Phosphoserine phosphatase
MY23_g21849.t1	IPR011333	SKP1/BTB/POZ domain superfamily
MY23_g21849.t1	IPR003131	Potassium channel tetramerisation-type BTB domain
MY23_g21849.t1	IPR000210	BTB/POZ domain
MY23_g4020.t1	IPR013087	Zinc finger C2H2-type
MY23_g4020.t1	IPR036236	Zinc finger C2H2 superfamily
MY23_g4020.t1	IPR050331	Zinc finger
MY23_g2882.t1	IPR003235	Nematode insulin-like peptide, beta type
MY23_g2882.t1	IPR036438	Insulin-like superfamily
MY23_g20202.t1	IPR050230	Calmodulin/Myosin light chain/Troponin C-like
MY23_g20202.t1	IPR011992	EF-hand domain pair
MY23_g12039.t1	IPR008498	Protein of unknown function DUF780, Caenorhabditis species
MY23_g12037.t1	IPR008498	Protein of unknown function DUF780, Caenorhabditis species
MY23_g12325.t1	IPR002549	Transmembrane protein TqsA-like
MY23_g22012.t1	IPR027417	P-loop containing nucleoside triphosphate hydrolase
MY23_g22012.t1	IPR011545	DEAD/DEAH-box helicase domain
MY23_g22012.t1	IPR014001	Helicase superfamily 1/2, ATP-binding domain
MY23_g22012.t1	IPR000629	ATP-dependent RNA helicase DEAD-box, conserved site
MY23_g22012.t1	IPR014014	RNA helicase, DEAD-box type, Q motif
MY23_g22012.t1	IPR001650	Helicase, C-terminal domain-like
MY23_g20238.t1	IPR001356	Homeodomain
MY23_g20238.t1	IPR020479	Homeodomain, metazoa
MY23_g20238.t1	IPR009057	Homedomain-like superfamily
MY23_g20238.t1	IPR017970	Homeobox, conserved site
MY23_g20238.t1	IPR000047	Helix-turn-helix motif
MY23_g20238.t1	IPR050877	EMX/VAX/Noto Homeobox Transcription Factors
MY23_g11620.t2	IPR050092	Ribonuclease H
MY23_g11620.t2	IPR012337	Ribonuclease H-like superfamily
MY23_g11620.t2	IPR036397	Ribonuclease H superfamily
MY23_g11620.t2	IPR002156	Ribonuclease H domain
MY23_g6091.t1	IPR009676	Protein of unknown function DUF1265
MY23_g20264.t1	IPR052782	Oocyte-to-zygote transition regulator
MY23_g20264.t1	IPR000242	Tyrosine-specific protein phosphatase, PTPase domain
MY23_g20264.t1	IPR029021	Protein-tyrosine phosphatase-like
MY23_g20264.t1	IPR016130	Protein-tyrosine phosphatase, active site
MY23_g20264.t1	IPR003595	Protein-tyrosine phosphatase, catalytic
MY23_g20264.t1	IPR000387	Tyrosine-specific protein phosphatases domain
MY23_g20056.t1	IPR012435	TMEM144
MY23_g20056.t1	IPR010651	Sugar transport protein
MY23_g1975.t1	IPR036855	Zinc finger, CCCH-type superfamily
MY23_g1975.t1	IPR000571	Zinc finger, CCCH-type
MY23_g1975.t1	IPR045877	RNA-binding protein ZFP36-like
MY23_g17062.t1	IPR017972	Cytochrome P450, conserved site
MY23_g17062.t1	IPR002401	Cytochrome P450, E-class, group I
MY23_g17062.t1	IPR050182	Cytochrome P450 family 2
MY23_g17062.t1	IPR036396	Cytochrome P450 superfamily
MY23_g17062.t1	IPR001128	Cytochrome P450
MY23_g4253.t1	IPR036438	Insulin-like superfamily
MY23_g4253.t1	IPR052335	Insulin-like regulatory peptides
MY23_g4253.t1	IPR022353	Insulin, conserved site
MY23_g4253.t1	IPR003235	Nematode insulin-like peptide, beta type
MY23_g17093.t1	IPR019428	7TM GPCR, serpentine receptor class r (Str)
MY23_g14195.t1	IPR012459	Ribosomal RNA-processing protein 15
MY23_g14657.t1	IPR002401	Cytochrome P450, E-class, group I
MY23_g14657.t1	IPR036396	Cytochrome P450 superfamily
MY23_g14657.t1	IPR050182	Cytochrome P450 family 2
MY23_g14657.t1	IPR001128	Cytochrome P450
MY23_g14657.t1	IPR017972	Cytochrome P450, conserved site
MY23_g16780.t1	IPR001841	Zinc finger, RING-type
MY23_g16780.t1	IPR013083	Zinc finger, RING/FYVE/PHD-type
MY23_g5334.t1	IPR003511	HORMA domain
MY23_g5334.t1	IPR045091	Mad2-like
MY23_g5334.t1	IPR036570	HORMA domain superfamily
MY23_g4679.t1	IPR002100	Transcription factor, MADS-box
MY23_g4679.t1	IPR036879	Transcription factor, MADS-box superfamily
MY23_g4679.t1	IPR033897	SRF-like, MADS-box
MY23_g4679.t1	IPR050142	MADS-box/MEF2 Transcription Factor
MY23_g12026.t1	IPR035979	RNA-binding domain superfamily
MY23_g12026.t1	IPR000504	RNA recognition motif domain
MY23_g12026.t1	IPR012677	Nucleotide-binding alpha-beta plait domain superfamily
MY23_g12026.t1	IPR051229	ALYREF mRNA export adapter
MY23_g1105.t1	IPR002136	Large ribosomal subunit protein uL4
MY23_g1105.t1	IPR013005	Large ribosomal subunit protein uL4-like
MY23_g1105.t1	IPR023574	Large ribosomal subunit protein uL4 domain superfamily
MY23_g4379.t1	IPR003406	Glycosyl transferase, family 14
MY23_g12016.t1	IPR003125	Domain of unknown function WSN
MY23_g22465.t1	IPR040161	F-box A protein FB224
MY23_g22465.t1	IPR002900	Domain of unknown function DUF38/FTH, Caenorhabditis species
MY23_g17029.t1	IPR002900	Domain of unknown function DUF38/FTH, Caenorhabditis species
MY23_g17029.t1	IPR040161	F-box A protein FB224
MY23_g1857.t1	IPR012936	Endoplasmic reticulum vesicle transporter, C-terminal
MY23_g1857.t1	IPR045888	Endoplasmic reticulum vesicle transporter
MY23_g1857.t1	IPR039542	Endoplasmic reticulum vesicle transporter, N-terminal
MY23_g17222.t1	IPR019428	7TM GPCR, serpentine receptor class r (Str)
MY23_g3404.t1	IPR007365	Transferrin receptor-like, dimerisation domain
MY23_g3404.t1	IPR039373	Transferrin receptor protein 1/Glutamate carboxypeptidase 2-like
MY23_g3404.t1	IPR003137	PA domain
MY23_g3404.t1	IPR007484	Peptidase M28
MY23_g3404.t1	IPR036757	Transferrin receptor-like, dimerisation domain superfamily
MY23_g3404.t1	IPR046450	PA domain superfamily
MY23_g10532.t1	IPR036638	Helix-loop-helix DNA-binding domain superfamily
MY23_g10532.t1	IPR011598	Myc-type, basic helix-loop-helix (bHLH) domain
MY23_g10532.t1	IPR015660	Achaete-scute transcription factor-related
MY23_g15303.t1	IPR008164	Repeat of unknown function XGLTT
MY23_g11312.t1	IPR036291	NAD(P)-binding domain superfamily
MY23_g11312.t1	IPR002225	3-beta hydroxysteroid dehydrogenase/isomerase
MY23_g13422.t1	IPR013087	Zinc finger C2H2-type
MY23_g13422.t1	IPR001012	UBX domain
MY23_g13422.t1	IPR009060	UBA-like superfamily
MY23_g13422.t1	IPR029071	Ubiquitin-like domain superfamily
MY23_g5024.t1	IPR056752	Elongation factor-like GTPase 1 domain
MY23_g5024.t1	IPR000795	Translational (tr)-type GTP-binding domain
MY23_g5024.t1	IPR035647	EF-G domain III/V-like
MY23_g5024.t1	IPR009000	Translation protein, beta-barrel domain superfamily
MY23_g5024.t1	IPR000640	Elongation factor EFG, domain V-like
MY23_g5024.t1	IPR014721	Small ribosomal subunit protein uS5 domain 2-type fold, subgroup
MY23_g5024.t1	IPR027417	P-loop containing nucleoside triphosphate hydrolase
MY23_g5024.t1	IPR005225	Small GTP-binding domain
MY23_g5024.t1	IPR020568	Ribosomal protein uS5 domain 2-type superfamily
MY23_g2563.t1	IPR009071	High mobility group box domain
MY23_g2563.t1	IPR036910	High mobility group box domain superfamily
MY23_g2563.t1	IPR051965	Chromatin Regulation and Neuronal Gene Expression
MY23_g16227.t1	IPR012885	Sdz-33, F-box domain
MY23_g16227.t1	IPR053222	Zygotic Embryogenesis-Associated Protein
MY23_g18888.t1	IPR043519	Nucleotidyltransferase superfamily
MY23_g18888.t1	IPR002058	PAP/25A-associated
MY23_g18888.t1	IPR054708	Poly(A) RNA polymerase, mitochondrial-like, central palm domain
MY23_g8635.t1	IPR017452	GPCR, rhodopsin-like, 7TM
MY23_g8635.t1	IPR019430	7TM GPCR, serpentine receptor class x (Srx)
MY23_g16050.t1	IPR021942	Protein of unknown function DUF3557
MY23_g17382.t1	IPR001628	Zinc finger, nuclear hormone receptor-type
MY23_g17382.t1	IPR000536	Nuclear hormone receptor, ligand-binding domain
MY23_g17382.t1	IPR049636	Hepatocyte nuclear factor 4-like, DNA-binding domain
MY23_g17382.t1	IPR013088	Zinc finger, NHR/GATA-type
MY23_g17382.t1	IPR035500	Nuclear hormone receptor-like domain superfamily
MY23_g22040.t1	IPR009689	Protein of unknown function DUF1280
MY23_g8039.t1	IPR041384	DNTTIP1, dimerisation domain
MY23_g8039.t1	IPR049121	TdIF1, C-terminal
MY23_g8039.t1	IPR026064	Terminal deoxynucleotidyltransferase-interacting factor 1
MY23_g6572.t1	IPR021010	Cytosolic motility protein
MY23_g15964.t1	IPR008164	Repeat of unknown function XGLTT
MY23_g5833.t1	IPR029058	Alpha/Beta hydrolase fold
MY23_g5833.t1	IPR002018	Carboxylesterase, type B
MY23_g5833.t1	IPR019826	Carboxylesterase type B, active site
MY23_g10335.t1	IPR001128	Cytochrome P450
MY23_g10335.t1	IPR036396	Cytochrome P450 superfamily
MY23_g10335.t1	IPR002401	Cytochrome P450, E-class, group I
MY23_g10335.t1	IPR050705	Cytochrome P450 3A
MY23_g7008.t2	IPR006583	PAN-3 domain
MY23_g8143.t1	IPR017441	Protein kinase, ATP binding site
MY23_g8143.t1	IPR011009	Protein kinase-like domain superfamily
MY23_g8143.t1	IPR001245	Serine-threonine/tyrosine-protein kinase, catalytic domain
MY23_g8143.t1	IPR000719	Protein kinase domain
MY23_g8472.t1	IPR004827	Basic-leucine zipper domain
MY23_g465.t1	IPR013083	Zinc finger, RING/FYVE/PHD-type
MY23_g465.t1	IPR002219	Protein kinase C-like, phorbol ester/diacylglycerol-binding domain
MY23_g465.t1	IPR001841	Zinc finger, RING-type
MY23_g465.t1	IPR056711	Domain of unknown function DUF7809
MY23_g7128.t1	IPR000719	Protein kinase domain
MY23_g7128.t1	IPR029070	Chitinase insertion domain superfamily
MY23_g7128.t1	IPR001245	Serine-threonine/tyrosine-protein kinase, catalytic domain
MY23_g7128.t1	IPR011009	Protein kinase-like domain superfamily
MY23_g7128.t1	IPR008266	Tyrosine-protein kinase, active site
MY23_g7128.t1	IPR011583	Chitinase II/V-like, catalytic domain
MY23_g7128.t1	IPR001223	Glycoside hydrolase family 18, catalytic domain
MY23_g7128.t1	IPR020635	Tyrosine-protein kinase, catalytic domain
MY23_g7128.t1	IPR017853	Glycoside hydrolase superfamily
MY23_g17726.t1	IPR000990	Innexin
MY23_g22033.t1	IPR007229	Nicotinate phosphoribosyltransferase family
MY23_g22033.t1	IPR013785	Aldolase-type TIM barrel
MY23_g22033.t1	IPR041619	Nicotinate phosphoribosyltransferase C-terminal domain
MY23_g22033.t1	IPR041525	Nicotinate/nicotinamide phosphoribosyltransferase
MY23_g22033.t1	IPR040727	Nicotinate phosphoribosyltransferase, N-terminal domain
MY23_g22033.t1	IPR036068	Nicotinate phosphoribosyltransferase-like, C-terminal
MY23_g22033.t1	IPR006405	Nicotinate phosphoribosyltransferase pncB-type
MY23_g11234.t1	IPR000156	Ran binding domain
MY23_g11234.t1	IPR045255	Ran binding protein RanBP1-like
MY23_g11234.t1	IPR011993	PH-like domain superfamily
MY23_g18383.t1	IPR018796	Cytochrome c oxidase assembly factor 8
MY23_g6779.t1	IPR000719	Protein kinase domain
MY23_g6779.t1	IPR011009	Protein kinase-like domain superfamily
MY23_g6779.t1	IPR047916	Tau-tubulin kinase homolog Asator-like, catalytic domain
MY23_g6779.t1	IPR017441	Protein kinase, ATP binding site
MY23_g6779.t1	IPR008271	Serine/threonine-protein kinase, active site
MY23_g6779.t1	IPR050235	Casein Kinase 1 Ser/Thr Protein Kinase
MY23_g17675.t1	IPR027786	Nse4/EID family
MY23_g17675.t1	IPR014854	Non-structural maintenance of chromosome element 4, C-terminal
MY23_g18661.t1	IPR007669	Carbohydrate sulfotransferase Chst-1-like
MY23_g18661.t1	IPR005331	Sulfotransferase
MY23_g4037.t1	IPR000557	Calponin repeat
MY23_g4037.t1	IPR050606	Calponin-like
MY23_g18829.t1	IPR044210	Transcription factor Tfc3-like
MY23_g18508.t1	IPR003125	Domain of unknown function WSN
MY23_g17581.t1	IPR006639	Presenilin/signal peptide peptidase
MY23_g17581.t1	IPR007369	Peptidase A22B, signal peptide peptidase
MY23_g14352.t1	IPR019423	7TM GPCR, serpentine receptor class j (Srj)
MY23_g14038.t1	IPR002542	T20D4.11-like domain
MY23_g13185.t1	IPR000242	Tyrosine-specific protein phosphatase, PTPase domain
MY23_g13185.t1	IPR029021	Protein-tyrosine phosphatase-like
MY23_g13185.t1	IPR003595	Protein-tyrosine phosphatase, catalytic
MY23_g20098.t1	IPR001810	F-box domain
MY23_g20098.t1	IPR042317	F-box protein she-1-like
MY23_g18850.t1	IPR013520	Ribonuclease H-like domain
MY23_g18850.t1	IPR047021	RNA exonuclease REXO1/REXO3/REXO4-like
MY23_g18850.t1	IPR036397	Ribonuclease H superfamily
MY23_g18850.t1	IPR012337	Ribonuclease H-like superfamily
MY23_g18850.t1	IPR034922	RNA exonuclease 1-like, exonuclease domain
MY23_g7251.t1	IPR018109	Folylpolyglutamate synthetase, conserved site
MY23_g7251.t1	IPR036565	Mur-like, catalytic domain superfamily
MY23_g7251.t1	IPR001645	Folylpolyglutamate synthetase
MY23_g7251.t1	IPR036615	Mur ligase, C-terminal domain superfamily
MY23_g7251.t1	IPR023600	Folylpolyglutamate synthase, eukaryota
MY23_g10713.t1	IPR006694	Fatty acid hydroxylase
MY23_g10713.t1	IPR050307	Sterol Desaturase and Related Enzymes
MY23_g4851.t1	IPR016130	Protein-tyrosine phosphatase, active site
MY23_g4851.t1	IPR000242	Tyrosine-specific protein phosphatase, PTPase domain
MY23_g4851.t1	IPR029021	Protein-tyrosine phosphatase-like
MY23_g4851.t1	IPR000387	Tyrosine-specific protein phosphatases domain
MY23_g4851.t1	IPR003595	Protein-tyrosine phosphatase, catalytic
MY23_g4851.t1	IPR052782	Oocyte-to-zygote transition regulator
MY23_g361.t1	IPR011701	Major facilitator superfamily
MY23_g361.t1	IPR036259	MFS transporter superfamily
MY23_g361.t1	IPR020846	Major facilitator superfamily domain
MY23_g11146.t1	IPR006683	Thioesterase domain
MY23_g11146.t1	IPR029069	HotDog domain superfamily
MY23_g11146.t1	IPR039298	Acyl-coenzyme A thioesterase 13
MY23_g11146.t1	IPR003736	Phenylacetic acid degradation-related domain
MY23_g2407.t1	IPR000232	Heat shock factor (HSF)-type, DNA-binding
MY23_g2407.t1	IPR036390	Winged helix DNA-binding domain superfamily
MY23_g2407.t1	IPR036388	Winged helix-like DNA-binding domain superfamily
MY23_g10056.t1	IPR039504	1-phosphatidylinositol 4,5-bisphosphate phosphodiesterase delta-3, EF hand domain
MY23_g10056.t1	IPR002048	EF-hand domain
MY23_g10056.t1	IPR017946	PLC-like phosphodiesterase, TIM beta/alpha-barrel domain superfamily
MY23_g10056.t1	IPR011992	EF-hand domain pair
MY23_g10056.t1	IPR000909	Phosphatidylinositol-specific phospholipase C, X domain
MY23_g10056.t1	IPR000008	C2 domain
MY23_g10056.t1	IPR035892	C2 domain superfamily
MY23_g10056.t1	IPR001711	Phospholipase C, phosphatidylinositol-specific, Y domain
MY23_g10056.t1	IPR001192	Phosphoinositide phospholipase C family
MY23_g10056.t1	IPR011993	PH-like domain superfamily
MY23_g10056.t1	IPR001849	Pleckstrin homology domain
MY23_g10056.t1	IPR018247	EF-Hand 1, calcium-binding site
MY23_g14322.t1	IPR016187	C-type lectin fold
MY23_g14322.t1	IPR001304	C-type lectin-like
MY23_g14322.t1	IPR016186	C-type lectin-like/link domain superfamily
MY23_g17707.t1	IPR002053	Glycoside hydrolase, family 25
MY23_g17707.t1	IPR051595	Glycosyl Hydrolase 25 Enzymes
MY23_g17707.t1	IPR017853	Glycoside hydrolase superfamily
MY23_g4277.t1	IPR042089	Peptidase M13, domain 2
MY23_g4277.t1	IPR000718	Peptidase M13
MY23_g4277.t1	IPR018497	Peptidase M13, C-terminal domain
MY23_g4277.t1	IPR008753	Peptidase M13, N-terminal domain
MY23_g4277.t1	IPR024079	Metallopeptidase, catalytic domain superfamily
MY23_g21830.t1	IPR036465	von Willebrand factor A-like domain superfamily
MY23_g21830.t1	IPR002035	von Willebrand factor, type A
MY23_g21830.t1	IPR052229	Collagen VI and Biomineralization Protein PIF
MY23_g1485.t1	IPR025483	Lipase, eukaryotic
MY23_g1485.t1	IPR029058	Alpha/Beta hydrolase fold
MY23_g1485.t1	IPR006693	Partial AB-hydrolase lipase domain
MY23_g6471.t1	IPR052860	Nematode Receptor-Like/GPCR1
MY23_g6471.t1	IPR004151	7TM GPCR, serpentine receptor class e (Sre)
MY23_g20232.t1	IPR017850	Alkaline-phosphatase-like, core domain superfamily
MY23_g20232.t1	IPR039524	GPI ethanolamine phosphate transferase 3
MY23_g20232.t1	IPR002591	Type I phosphodiesterase/nucleotide pyrophosphatase/phosphate transferase
MY23_g20232.t1	IPR037675	GPI ethanolamine phosphate transferase 3, N-terminal
MY23_g86.t1	IPR006593	Cytochrome b561/ferric reductase transmembrane
MY23_g86.t1	IPR043205	Cytochrome b561/Cytochrome b reductase 1-like
MY23_g13014.t3	IPR001079	Galectin, carbohydrate recognition domain
MY23_g13014.t3	IPR013320	Concanavalin A-like lectin/glucanase domain superfamily
MY23_g13014.t3	IPR044156	Galectin-like
MY23_g3867.t1	IPR036638	Helix-loop-helix DNA-binding domain superfamily
MY23_g3867.t1	IPR011598	Myc-type, basic helix-loop-helix (bHLH) domain
MY23_g17885.t1	IPR009030	Growth factor receptor cysteine-rich domain superfamily
MY23_g17885.t1	IPR021852	Domain of unknown function DUF3456
MY23_g17885.t1	IPR000742	EGF-like domain
MY23_g17885.t1	IPR002049	Laminin-type EGF domain
MY23_g17885.t1	IPR000152	EGF-type aspartate/asparagine hydroxylation site
MY23_g17885.t1	IPR001881	EGF-like calcium-binding domain
MY23_g17885.t1	IPR049883	NOTCH1 EGF-like calcium-binding domain
MY23_g17885.t1	IPR018097	EGF-like calcium-binding, conserved site
MY23_g11914.t1	IPR026050	C1GALT1/C1GALT1-specific chaperone 1
MY23_g11914.t1	IPR003378	Fringe-like, glycosyltransferase domain
MY23_g7555.t1	IPR011009	Protein kinase-like domain superfamily
MY23_g7555.t1	IPR017441	Protein kinase, ATP binding site
MY23_g7555.t1	IPR001245	Serine-threonine/tyrosine-protein kinase, catalytic domain
MY23_g7555.t1	IPR020635	Tyrosine-protein kinase, catalytic domain
MY23_g7555.t1	IPR008266	Tyrosine-protein kinase, active site
MY23_g7555.t1	IPR050122	Receptor Tyrosine Kinase
MY23_g7555.t1	IPR000719	Protein kinase domain
MY23_g15087.t3	IPR001683	Phox homology
MY23_g15087.t3	IPR019497	Sorting nexin protein, WASP-binding domain
MY23_g15087.t3	IPR027267	AH/BAR domain superfamily
MY23_g15087.t3	IPR014536	Sorting nexin 9 family
MY23_g15087.t3	IPR036871	PX domain superfamily
MY23_g21198.t1	IPR052667	E3 ubiquitin-protein ligase RING-type
MY23_g21198.t1	IPR017907	Zinc finger, RING-type, conserved site
MY23_g21198.t1	IPR027370	Zinc finger, RING-type, eukaryotic
MY23_g21198.t1	IPR013083	Zinc finger, RING/FYVE/PHD-type
MY23_g21198.t1	IPR001841	Zinc finger, RING-type
MY23_g19557.t1	IPR003008	Tubulin/FtsZ, GTPase domain
MY23_g19557.t1	IPR000217	Tubulin
MY23_g19557.t1	IPR023123	Tubulin, C-terminal
MY23_g19557.t1	IPR018316	Tubulin/FtsZ, 2-layer sandwich domain
MY23_g19557.t1	IPR036525	Tubulin/FtsZ, GTPase domain superfamily
MY23_g19557.t1	IPR008280	Tubulin/FtsZ, C-terminal
MY23_g19557.t1	IPR037103	Tubulin/FtsZ-like, C-terminal domain
MY23_g19557.t1	IPR002452	Alpha tubulin
MY23_g19557.t1	IPR017975	Tubulin, conserved site
MY23_g7519.t1	IPR015943	WD40/YVTN repeat-like-containing domain superfamily
MY23_g7519.t1	IPR001680	WD40 repeat
MY23_g7519.t1	IPR036322	WD40-repeat-containing domain superfamily
MY23_g7519.t1	IPR045161	U3 small nucleolar RNA-associated protein 18
MY23_g14626.t1	IPR055577	Domain of unknown function DUF7153
MY23_g10874.t1	IPR008962	PapD-like superfamily
MY23_g10874.t1	IPR051155	Nematode Major Sperm
MY23_g10874.t1	IPR013783	Immunoglobulin-like fold
MY23_g10874.t1	IPR000535	Major sperm protein (MSP) domain
MY23_g16755.t1	IPR000203	GPS motif
MY23_g15366.t1	IPR022629	S-adenosylmethionine synthetase, central domain
MY23_g15366.t1	IPR022631	S-adenosylmethionine synthetase, conserved site
MY23_g15366.t1	IPR022628	S-adenosylmethionine synthetase, N-terminal
MY23_g15366.t1	IPR002133	S-adenosylmethionine synthetase
MY23_g15366.t1	IPR022636	S-adenosylmethionine synthetase superfamily
MY23_g15366.t1	IPR022630	S-adenosylmethionine synthetase, C-terminal
MY23_g3698.t1	IPR004294	Carotenoid oxygenase
MY23_g8036.t1	IPR005144	ATP-cone domain
MY23_g8036.t1	IPR000788	Ribonucleotide reductase large subunit, C-terminal
MY23_g8036.t1	IPR008926	Ribonucleotide reductase R1 subunit, N-terminal
MY23_g8036.t1	IPR013346	Ribonucleotide reductase, class I, alpha subunit, C-terminal
MY23_g8036.t1	IPR039718	Ribonucleoside-diphosphate reductase large subunit
MY23_g8036.t1	IPR013509	Ribonucleotide reductase large subunit, N-terminal
MY23_g2905.t1	IPR053222	Zygotic Embryogenesis-Associated Protein
MY23_g2905.t1	IPR001810	F-box domain
MY23_g2905.t1	IPR012885	Sdz-33, F-box domain
MY23_g16215.t1	IPR045068	BTB/POZ domain-containing adapter for CUL3-mediated RhoA degradation protein 1-3
MY23_g16215.t1	IPR000210	BTB/POZ domain
MY23_g16215.t1	IPR003131	Potassium channel tetramerisation-type BTB domain
MY23_g16215.t1	IPR011333	SKP1/BTB/POZ domain superfamily
MY23_g17674.t1	IPR001387	Cro/C1-type, helix-turn-helix domain
MY23_g17674.t1	IPR010982	Lambda repressor-like, DNA-binding domain superfamily
MY23_g17674.t1	IPR013729	Multiprotein bridging factor 1, N-terminal
MY23_g16259.t1	IPR009676	Protein of unknown function DUF1265
MY23_g17673.t2	IPR057255	P5A-ATPase, transmembrane helical hairpin
MY23_g17673.t2	IPR047820	P5A-type ATPase
MY23_g17673.t2	IPR023299	P-type ATPase, cytoplasmic domain N
MY23_g17673.t2	IPR018303	P-type ATPase, phosphorylation site
MY23_g17673.t2	IPR001757	P-type ATPase
MY23_g17673.t2	IPR044492	P-type ATPase, haloacid dehalogenase domain
MY23_g17673.t2	IPR008250	P-type ATPase, A domain superfamily
MY23_g17673.t2	IPR036412	HAD-like superfamily
MY23_g17673.t2	IPR023214	HAD superfamily
MY23_g17673.t2	IPR006544	P-type ATPase, subfamily V
MY23_g17673.t2	IPR023298	P-type ATPase, transmembrane domain superfamily
MY23_g17189.t1	IPR019420	7TM GPCR, serpentine receptor class bc (Srbc)
MY23_g4306.t1	IPR029063	S-adenosyl-L-methionine-dependent methyltransferase superfamily
MY23_g4306.t1	IPR050078	Ribosomal protein L11 methyltransferase PrmA
MY23_g217.t1	IPR017452	GPCR, rhodopsin-like, 7TM
MY23_g217.t1	IPR019430	7TM GPCR, serpentine receptor class x (Srx)
MY23_g7247.t2	IPR036365	PGBD-like superfamily
MY23_g7247.t2	IPR006026	Peptidase, metallopeptidase
MY23_g7247.t2	IPR021158	Peptidase M10A, cysteine switch, zinc binding site
MY23_g7247.t2	IPR021190	Peptidase M10A
MY23_g7247.t2	IPR024079	Metallopeptidase, catalytic domain superfamily
MY23_g7247.t2	IPR018487	Hemopexin-like repeats
MY23_g7247.t2	IPR036375	Hemopexin-like domain superfamily
MY23_g7247.t2	IPR001818	Peptidase M10, metallopeptidase
MY23_g7247.t2	IPR002477	Peptidoglycan binding-like
MY23_g7247.t2	IPR033739	Peptidase M10A, catalytic domain
MY23_g15921.t1	IPR001810	F-box domain
MY23_g22131.t1	IPR005331	Sulfotransferase
MY23_g22131.t1	IPR007669	Carbohydrate sulfotransferase Chst-1-like
MY23_g20111.t1	IPR050235	Casein Kinase 1 Ser/Thr Protein Kinase
MY23_g20111.t1	IPR000719	Protein kinase domain
MY23_g20111.t1	IPR011009	Protein kinase-like domain superfamily
MY23_g20111.t1	IPR017441	Protein kinase, ATP binding site
MY23_g11035.t1	IPR011009	Protein kinase-like domain superfamily
MY23_g11035.t1	IPR034877	Protein kinase C, PB1 domain
MY23_g11035.t1	IPR046349	C1-like domain superfamily
MY23_g11035.t1	IPR017892	Protein kinase, C-terminal
MY23_g11035.t1	IPR020454	Diacylglycerol/phorbol-ester binding
MY23_g11035.t1	IPR002219	Protein kinase C-like, phorbol ester/diacylglycerol-binding domain
MY23_g11035.t1	IPR017441	Protein kinase, ATP binding site
MY23_g11035.t1	IPR000961	AGC-kinase, C-terminal
MY23_g11035.t1	IPR000719	Protein kinase domain
MY23_g11035.t1	IPR012233	Protein kinase C
MY23_g11035.t1	IPR000270	PB1 domain
MY23_g11035.t1	IPR053793	PB1-like domain
MY23_g11035.t1	IPR008271	Serine/threonine-protein kinase, active site
MY23_g11035.t1	IPR034659	Atypical protein kinase C, catalytic domain
MY23_g1568.t1	IPR001628	Zinc finger, nuclear hormone receptor-type
MY23_g1568.t1	IPR035500	Nuclear hormone receptor-like domain superfamily
MY23_g1568.t1	IPR000536	Nuclear hormone receptor, ligand-binding domain
MY23_g1568.t1	IPR013088	Zinc finger, NHR/GATA-type
MY23_g1568.t1	IPR049636	Hepatocyte nuclear factor 4-like, DNA-binding domain
MY23_g534.t1	IPR004988	Protein of unknown function DUF273
MY23_g534.t1	IPR029044	Nucleotide-diphospho-sugar transferases
MY23_g21268.t1	IPR050382	Major Facilitator Superfamily Sodium/Anion Cotransporter
MY23_g21268.t1	IPR036259	MFS transporter superfamily
MY23_g21268.t1	IPR020846	Major facilitator superfamily domain
MY23_g21268.t1	IPR011701	Major facilitator superfamily
MY23_g889.t1	IPR005049	STELLO-like
MY23_g11965.t1	IPR019428	7TM GPCR, serpentine receptor class r (Str)
MY23_g17985.t1	IPR007945	Neuroendocrine 7B2 precursor
MY23_g18413.t1	IPR019429	7TM GPCR, serpentine chemoreceptor class i (Sri)
MY23_g15311.t1	IPR006583	PAN-3 domain
MY23_g15916.t1	IPR036846	GM2-AP, lipid-recognition domain superfamily
MY23_g15916.t1	IPR028996	Ganglioside GM2 activator
MY23_g15365.t1	IPR013083	Zinc finger, RING/FYVE/PHD-type
MY23_g15365.t1	IPR001841	Zinc finger, RING-type
MY23_g21504.t1	IPR039908	Protein sepa-1
MY23_g14305.t1	IPR019420	7TM GPCR, serpentine receptor class bc (Srbc)
MY23_g14987.t1	IPR008271	Serine/threonine-protein kinase, active site
MY23_g14987.t1	IPR047916	Tau-tubulin kinase homolog Asator-like, catalytic domain
MY23_g14987.t1	IPR017441	Protein kinase, ATP binding site
MY23_g14987.t1	IPR000719	Protein kinase domain
MY23_g14987.t1	IPR011009	Protein kinase-like domain superfamily
MY23_g14987.t1	IPR050235	Casein Kinase 1 Ser/Thr Protein Kinase
MY23_g15007.t1	IPR003839	7TM GPCR, serpentine receptor class u (Sru)
MY23_g4608.t1	IPR011989	Armadillo-like helical
MY23_g4608.t1	IPR035309	Proteasome activator complex subunit 4
MY23_g4608.t1	IPR021843	Proteasome activator complex subunit 4, C-terminal domain
MY23_g4608.t1	IPR032430	Proteasome activator Blm10, middle HEAT repeats region
MY23_g4608.t1	IPR016024	Armadillo-type fold
MY23_g4608.t1	IPR055455	Proteasome activator complex subunit 4-like, HEAT repeat-like
MY23_g9060.t1	IPR036188	FAD/NAD(P)-binding domain superfamily
MY23_g9060.t1	IPR002938	FAD-binding domain
MY23_g9506.t1	IPR008627	GETHR pentapeptide repeat
MY23_g20999.t1	IPR019430	7TM GPCR, serpentine receptor class x (Srx)
MY23_g11612.t1	IPR036084	Serine protease inhibitor-like superfamily
MY23_g4525.t1	IPR002466	Adenosine deaminase/editase
MY23_g12340.t1	IPR026299	Mitochondrial 28S ribosomal protein S31
MY23_g14783.t2	IPR013083	Zinc finger, RING/FYVE/PHD-type
MY23_g14783.t2	IPR001841	Zinc finger, RING-type
MY23_g17211.t1	IPR005047	7TM GPCR, serpentine receptor class xa (Srxa)
MY23_g237.t1	IPR002018	Carboxylesterase, type B
MY23_g237.t1	IPR029058	Alpha/Beta hydrolase fold
MY23_g237.t1	IPR043187	Esterase CM06B1-like
MY23_g237.t1	IPR019826	Carboxylesterase type B, active site
MY23_g14541.t1	IPR019420	7TM GPCR, serpentine receptor class bc (Srbc)
MY23_g9360.t1	IPR017452	GPCR, rhodopsin-like, 7TM
MY23_g11927.t1	IPR005678	Mitochondrial inner membrane translocase complex, subunit Tim17
MY23_g20015.t1	IPR023271	Aquaporin-like
MY23_g20015.t1	IPR034294	Aquaporin transporter
MY23_g20015.t1	IPR000425	Major intrinsic protein
MY23_g6877.t1	IPR000668	Peptidase C1A, papain C-terminal
MY23_g6877.t1	IPR039417	Papain-like cysteine endopeptidase
MY23_g6877.t1	IPR038765	Papain-like cysteine peptidase superfamily
MY23_g6877.t1	IPR013128	Peptidase C1A
MY23_g17475.t1	IPR051774	Sperm-specific class P
MY23_g17475.t1	IPR013783	Immunoglobulin-like fold
MY23_g17475.t1	IPR008962	PapD-like superfamily
MY23_g17475.t1	IPR000535	Major sperm protein (MSP) domain
MY23_g3967.t1	IPR008139	Saposin B type domain
MY23_g3967.t1	IPR008138	Saposin B type, region 2
MY23_g3967.t1	IPR011001	Saposin-like
MY23_g11509.t1	IPR027417	P-loop containing nucleoside triphosphate hydrolase
MY23_g11509.t1	IPR005129	SIMIBI class G3E GTPase, ArgK/MeaB
MY23_g19227.t1	IPR025799	Protein arginine N-methyltransferase
MY23_g19227.t1	IPR029063	S-adenosyl-L-methionine-dependent methyltransferase superfamily
MY23_g3890.t1	IPR000718	Peptidase M13
MY23_g2339.t1	IPR006588	Peptide N glycanase, PAW domain
MY23_g2339.t1	IPR008979	Galactose-binding-like domain superfamily
MY23_g2339.t1	IPR038680	PAW domain superfamily
MY23_g2344.t1	IPR006588	Peptide N glycanase, PAW domain
MY23_g2344.t1	IPR008979	Galactose-binding-like domain superfamily
MY23_g2344.t1	IPR038680	PAW domain superfamily
MY23_g4318.t2	IPR001375	Peptidase S9, prolyl oligopeptidase, catalytic domain
MY23_g4318.t2	IPR029058	Alpha/Beta hydrolase fold
MY23_g4318.t2	IPR050278	Serine protease S9B/DPPIV
MY23_g4318.t2	IPR002469	Dipeptidylpeptidase IV, N-terminal domain
MY23_g10339.t1	IPR036396	Cytochrome P450 superfamily
MY23_g10339.t1	IPR001128	Cytochrome P450
MY23_g10339.t1	IPR050476	Insect Cytochrome P450 Detoxification
MY23_g10339.t1	IPR017972	Cytochrome P450, conserved site
MY23_g10339.t1	IPR002401	Cytochrome P450, E-class, group I
MY23_g14169.t1	IPR019425	7TM GPCR, serpentine receptor class t (Srt)
MY23_g5701.t1	IPR001976	Small ribosomal subunit protein eS24
MY23_g5701.t1	IPR012678	Ribosomal protein uL23/eL15/eS24 core domain superfamily
MY23_g5701.t1	IPR053709	Eukaryotic Ribosomal Protein eS24
MY23_g22085.t1	IPR002048	EF-hand domain
MY23_g22085.t1	IPR011992	EF-hand domain pair
MY23_g22085.t1	IPR018247	EF-Hand 1, calcium-binding site
MY23_g22085.t1	IPR050145	Centrin/CML-like
MY23_g8379.t1	IPR050976	Snake venom C-type lectin-like
MY23_g8379.t1	IPR035914	Spermadhesin, CUB domain superfamily
MY23_g8379.t1	IPR001304	C-type lectin-like
MY23_g8379.t1	IPR016186	C-type lectin-like/link domain superfamily
MY23_g8379.t1	IPR000859	CUB domain
MY23_g8379.t1	IPR016187	C-type lectin fold
MY23_g12962.t1	IPR029071	Ubiquitin-like domain superfamily
MY23_g12962.t1	IPR001012	UBX domain
MY23_g12962.t1	IPR050730	UBX domain-containing protein
MY23_g9864.t1	IPR056017	Domain of unknown function DUF7596
MY23_g13005.t1	IPR050757	Collagen-modifying Glycosyltransferase 25
MY23_g13005.t1	IPR005123	Oxoglutarate/iron-dependent dioxygenase domain
MY23_g13005.t1	IPR001006	Procollagen-lysine 5-dioxygenase, conserved site
MY23_g13005.t1	IPR044861	Isopenicillin N synthase-like, Fe(2+) 2OG dioxygenase domain
MY23_g13005.t1	IPR006620	Prolyl 4-hydroxylase, alpha subunit
MY23_g13005.t1	IPR057589	PLOD1-3-like, GT domain
MY23_g13005.t1	IPR029044	Nucleotide-diphospho-sugar transferases
MY23_g6911.t1	IPR001019	Guanine nucleotide binding protein (G-protein), alpha subunit
MY23_g6911.t1	IPR027417	P-loop containing nucleoside triphosphate hydrolase
MY23_g6911.t1	IPR011025	G protein alpha subunit, helical insertion
MY23_g14347.t1	IPR038077	Troponin domain superfamily
MY23_g14347.t1	IPR027707	Troponin T
MY23_g14347.t1	IPR001978	Troponin
MY23_g4769.t1	IPR024079	Metallopeptidase, catalytic domain superfamily
MY23_g4769.t1	IPR036436	Disintegrin domain superfamily
MY23_g4769.t1	IPR049038	ADAM10, cysteine-rich domain
MY23_g4769.t1	IPR001762	Disintegrin domain
MY23_g4769.t1	IPR001590	Peptidase M12B, ADAM/reprolysin
MY23_g4769.t1	IPR034025	ADAM10/ADAM17 catalytic domain
MY23_g4769.t1	IPR051489	Disintegrin and Metalloproteinase Domain-Containing
MY23_g12434.t1	IPR012348	Ribonucleotide reductase-like
MY23_g12434.t1	IPR033909	Ribonucleotide reductase small subunit
MY23_g12434.t1	IPR000358	Ribonucleotide reductase small subunit family
MY23_g12434.t1	IPR030475	Ribonucleotide reductase small subunit, acitve site
MY23_g12434.t1	IPR009078	Ferritin-like superfamily
MY23_g17032.t1	IPR019428	7TM GPCR, serpentine receptor class r (Str)
MY23_g19442.t1	IPR029063	S-adenosyl-L-methionine-dependent methyltransferase superfamily
MY23_g19442.t1	IPR026170	N-lysine methyltransferase FAM173A/B
MY23_g19037.t1	IPR037439	1,4-alpha-glucan-branching enzyme
MY23_g19037.t1	IPR006047	Glycosyl hydrolase family 13, catalytic domain
MY23_g19037.t1	IPR006048	Alpha-amylase/branching enzyme, C-terminal all beta
MY23_g19037.t1	IPR013780	Glycosyl hydrolase, all-beta
MY23_g19037.t1	IPR017853	Glycoside hydrolase superfamily
MY23_g19037.t1	IPR014756	Immunoglobulin E-set
MY23_g19037.t1	IPR013783	Immunoglobulin-like fold
MY23_g19037.t1	IPR004193	Glycoside hydrolase, family 13, N-terminal
MY23_g4311.t1	IPR011009	Protein kinase-like domain superfamily
MY23_g4311.t1	IPR000719	Protein kinase domain
MY23_g4311.t1	IPR008271	Serine/threonine-protein kinase, active site
MY23_g4311.t1	IPR017441	Protein kinase, ATP binding site
MY23_g22522.t1	IPR003582	ShKT domain
MY23_g1610.t1	IPR007529	Zinc finger, HIT-type
MY23_g1610.t1	IPR051639	Box C/D snoRNA
MY23_g1610.t1	IPR057721	BCD1, alpha/beta domain
MY23_g14416.t1	IPR050972	Serine-aspartate repeat-containing protein-like
MY23_g8594.t1	IPR019430	7TM GPCR, serpentine receptor class x (Srx)
MY23_g6368.t1	IPR002486	Nematode cuticle collagen, N-terminal
MY23_g6368.t1	IPR008160	Collagen triple helix repeat
MY23_g15738.t1	IPR002452	Alpha tubulin
MY23_g15738.t1	IPR003008	Tubulin/FtsZ, GTPase domain
MY23_g15738.t1	IPR008280	Tubulin/FtsZ, C-terminal
MY23_g15738.t1	IPR018316	Tubulin/FtsZ, 2-layer sandwich domain
MY23_g15738.t1	IPR017975	Tubulin, conserved site
MY23_g15738.t1	IPR023123	Tubulin, C-terminal
MY23_g15738.t1	IPR037103	Tubulin/FtsZ-like, C-terminal domain
MY23_g15738.t1	IPR000217	Tubulin
MY23_g15738.t1	IPR036525	Tubulin/FtsZ, GTPase domain superfamily
MY23_g21785.t1	IPR012677	Nucleotide-binding alpha-beta plait domain superfamily
MY23_g21785.t1	IPR000504	RNA recognition motif domain
MY23_g21785.t1	IPR050825	RNA-binding protein 42/Polyadenylate-binding protein RBP45/47-like
MY23_g21785.t1	IPR003954	RNA recognition motif domain, eukaryotic-type
MY23_g21785.t1	IPR035979	RNA-binding domain superfamily
MY23_g13381.t1	IPR028842	Afadin
MY23_g13381.t1	IPR008984	SMAD/FHA domain superfamily
MY23_g12969.t1	IPR017441	Protein kinase, ATP binding site
MY23_g12969.t1	IPR020635	Tyrosine-protein kinase, catalytic domain
MY23_g12969.t1	IPR011009	Protein kinase-like domain superfamily
MY23_g12969.t1	IPR001245	Serine-threonine/tyrosine-protein kinase, catalytic domain
MY23_g12969.t1	IPR036860	SH2 domain superfamily
MY23_g12969.t1	IPR008266	Tyrosine-protein kinase, active site
MY23_g12969.t1	IPR035849	Fes/Fps/Fer, SH2 domain
MY23_g12969.t1	IPR050198	Non-receptor tyrosine kinases involved in cell signaling
MY23_g12969.t1	IPR000719	Protein kinase domain
MY23_g12969.t1	IPR000980	SH2 domain
MY23_g13164.t1	IPR001356	Homeodomain
MY23_g13164.t1	IPR050848	Homeobox domain-containing transcription factors
MY23_g13164.t1	IPR009057	Homedomain-like superfamily
MY23_g13164.t1	IPR020479	Homeodomain, metazoa
MY23_g13164.t1	IPR017970	Homeobox, conserved site
MY23_g13164.t1	IPR000047	Helix-turn-helix motif
MY23_g22641.t1	IPR001132	SMAD domain, Dwarfin-type
MY23_g22641.t1	IPR008984	SMAD/FHA domain superfamily
MY23_g22641.t1	IPR017855	SMAD-like domain superfamily
MY23_g17788.t1	IPR006096	Glutamate/phenylalanine/leucine/valine/L-tryptophan dehydrogenase, C-terminal
MY23_g17788.t1	IPR033524	Leu/Phe/Val dehydrogenases active site
MY23_g17788.t1	IPR014362	Glutamate dehydrogenase
MY23_g17788.t1	IPR006095	Glutamate/phenylalanine/leucine/valine/L-tryptophan dehydrogenase
MY23_g17788.t1	IPR033922	NAD(P) binding domain of glutamate dehydrogenase
MY23_g17788.t1	IPR036291	NAD(P)-binding domain superfamily
MY23_g17788.t1	IPR046346	Aminoacid dehydrogenase-like, N-terminal domain superfamily
MY23_g17788.t1	IPR006097	Glutamate/phenylalanine/leucine/valine/L-tryptophan dehydrogenase, dimerisation domain
MY23_g18867.t1	IPR027417	P-loop containing nucleoside triphosphate hydrolase
MY23_g18867.t1	IPR030230	GPN-loop GTPase 1
MY23_g18867.t1	IPR004130	GPN-loop GTPase
MY23_g9001.t1	IPR001816	Translation elongation factor EFTs/EF1B
MY23_g9001.t1	IPR036402	Elongation factor Ts, dimerisation domain superfamily
MY23_g9001.t1	IPR009060	UBA-like superfamily
MY23_g9001.t1	IPR014039	Translation elongation factor EFTs/EF1B, dimerisation
MY23_g9001.t1	IPR018101	Translation elongation factor Ts, conserved site
MY23_g20309.t1	IPR020373	Alpha-ketoglutarate dehydrogenase component 4/YMR-31
MY23_g11202.t1	IPR019018	Rab-binding domain FIP-RBD
MY23_g11202.t1	IPR051977	Rab11-interacting regulator of endocytosis and ciliogenesis
MY23_g11202.t1	IPR057316	Rab11-FIP3/4 domain
MY23_g11202.t1	IPR037245	FIP-RBD, C-terminal domain superfamily
MY23_g3477.t1	IPR009057	Homedomain-like superfamily
MY23_g3477.t1	IPR050649	Paired Homeobox Transcription Factors
MY23_g3477.t1	IPR017970	Homeobox, conserved site
MY23_g3477.t1	IPR001356	Homeodomain
MY23_g9387.t2	IPR019775	WD40 repeat, conserved site
MY23_g9387.t2	IPR036322	WD40-repeat-containing domain superfamily
MY23_g9387.t2	IPR001680	WD40 repeat
MY23_g9387.t2	IPR045241	WD repeat Prp46/PLRG1-like
MY23_g9387.t2	IPR015943	WD40/YVTN repeat-like-containing domain superfamily
MY23_g9387.t2	IPR020472	PAC1/LIS1-like, WD-40 repeat
MY23_g16254.t1	IPR000210	BTB/POZ domain
MY23_g16254.t1	IPR011333	SKP1/BTB/POZ domain superfamily
MY23_g13199.t1	IPR013087	Zinc finger C2H2-type
MY23_g13199.t1	IPR051968	Zinc finger homeobox transcription regulators
MY23_g13199.t1	IPR036236	Zinc finger C2H2 superfamily
MY23_g18921.t1	IPR036034	PDZ superfamily
MY23_g18921.t1	IPR001478	PDZ domain
MY23_g18921.t1	IPR050614	Synaptic Scaffolding LAP/MAGUK Families
MY23_g18921.t1	IPR017268	Tax1-binding protein 3
MY23_g7050.t1	IPR002231	5-hydroxytryptamine receptor family
MY23_g7050.t1	IPR017452	GPCR, rhodopsin-like, 7TM
MY23_g7050.t1	IPR000276	G protein-coupled receptor, rhodopsin-like
MY23_g12475.t1	IPR000210	BTB/POZ domain
MY23_g12475.t1	IPR011333	SKP1/BTB/POZ domain superfamily
MY23_g4465.t1	IPR001487	Bromodomain
MY23_g4465.t1	IPR036427	Bromodomain-like superfamily
MY23_g4465.t1	IPR001025	Bromo adjacent homology (BAH) domain
MY23_g4465.t1	IPR013087	Zinc finger C2H2-type
MY23_g4465.t1	IPR037382	Remodelling complex subunit Rsc/polybromo
MY23_g4465.t1	IPR009071	High mobility group box domain
MY23_g4465.t1	IPR037968	Protein polybromo-1, Bromodomain 5
MY23_g4465.t1	IPR043151	Bromo adjacent homology (BAH) domain superfamily
MY23_g4465.t1	IPR036910	High mobility group box domain superfamily
MY23_g7537.t1	IPR002184	7TM GPCR, serpentine receptor class b (Srb)
MY23_g16226.t1	IPR053222	Zygotic Embryogenesis-Associated Protein
MY23_g16226.t1	IPR012885	Sdz-33, F-box domain
MY23_g546.t1	IPR042855	v-SNARE, coiled-coil homology domain
MY23_g546.t1	IPR016444	Synaptobrevin/Vesicle-associated membrane protein
MY23_g546.t1	IPR001388	Synaptobrevin-like
MY23_g10931.t1	IPR001254	Serine proteases, trypsin domain
MY23_g10931.t1	IPR033116	Serine proteases, trypsin family, serine active site
MY23_g10931.t1	IPR043504	Peptidase S1, PA clan, chymotrypsin-like fold
MY23_g10931.t1	IPR001314	Peptidase S1A, chymotrypsin family
MY23_g10931.t1	IPR018114	Serine proteases, trypsin family, histidine active site
MY23_g10931.t1	IPR009003	Peptidase S1, PA clan
MY23_g20282.t1	IPR014001	Helicase superfamily 1/2, ATP-binding domain
MY23_g20282.t1	IPR027417	P-loop containing nucleoside triphosphate hydrolase
MY23_g20282.t1	IPR014014	RNA helicase, DEAD-box type, Q motif
MY23_g20282.t1	IPR001650	Helicase, C-terminal domain-like
MY23_g20282.t1	IPR000629	ATP-dependent RNA helicase DEAD-box, conserved site
MY23_g20282.t1	IPR011545	DEAD/DEAH-box helicase domain
MY23_g11192.t1	IPR001079	Galectin, carbohydrate recognition domain
MY23_g11192.t1	IPR013320	Concanavalin A-like lectin/glucanase domain superfamily
MY23_g11192.t1	IPR044156	Galectin-like
MY23_g6275.t1	IPR012885	Sdz-33, F-box domain
MY23_g6275.t1	IPR053222	Zygotic Embryogenesis-Associated Protein
MY23_g9967.t1	IPR008564	Golgi apparatus membrane protein TVP23-like
MY23_g18027.t1	IPR042317	F-box protein she-1-like
MY23_g5397.t1	IPR029063	S-adenosyl-L-methionine-dependent methyltransferase superfamily
MY23_g5397.t1	IPR041698	Methyltransferase domain 25
MY23_g7535.t1	IPR002184	7TM GPCR, serpentine receptor class b (Srb)
MY23_g8484.t1	IPR019826	Carboxylesterase type B, active site
MY23_g8484.t1	IPR029058	Alpha/Beta hydrolase fold
MY23_g8484.t1	IPR002168	Lipase, GDXG, putative histidine active site
MY23_g8484.t1	IPR002018	Carboxylesterase, type B
MY23_g8484.t1	IPR050309	Type-B Carboxylesterase/Lipase
MY23_g5888.t1	IPR002067	Mitochondrial carrier protein
MY23_g5888.t1	IPR002048	EF-hand domain
MY23_g5888.t1	IPR018247	EF-Hand 1, calcium-binding site
MY23_g5888.t1	IPR018108	Mitochondrial carrier protein, transmembrane region
MY23_g5888.t1	IPR023395	Mitochondrial carrier protein domain superfamily
MY23_g5888.t1	IPR011992	EF-hand domain pair
MY23_g10592.t1	IPR004932	Retrieval of early ER protein Rer1
MY23_g5338.t1	IPR007727	Spo12
MY23_g8015.t1	IPR024298	Sec16, Sec23-binding domain
MY23_g8015.t1	IPR024340	Sec16, central conserved domain
MY23_g18172.t1	IPR022708	Serine/threonine-protein kinase Atg1-like, tMIT domain
MY23_g18172.t1	IPR048941	ATG1-like, MIT domain 2
MY23_g19651.t1	IPR036928	Amidase signature (AS) superfamily
MY23_g19651.t1	IPR020556	Amidase, conserved site
MY23_g19651.t1	IPR052096	Endocannabinoid-regulating amidase
MY23_g19651.t1	IPR023631	Amidase signature domain
MY23_g15478.t1	IPR000718	Peptidase M13
MY23_g15478.t1	IPR042089	Peptidase M13, domain 2
MY23_g15478.t1	IPR008753	Peptidase M13, N-terminal domain
MY23_g15478.t1	IPR018497	Peptidase M13, C-terminal domain
MY23_g15478.t1	IPR024079	Metallopeptidase, catalytic domain superfamily
MY23_g346.t1	IPR019430	7TM GPCR, serpentine receptor class x (Srx)
MY23_g15060.t1	IPR027417	P-loop containing nucleoside triphosphate hydrolase
MY23_g15060.t1	IPR051978	Rho GTPase-activating domain-containing protein
MY23_g1580.t1	IPR000726	Glycoside hydrolase, family 19, catalytic
MY23_g1580.t1	IPR023346	Lysozyme-like domain superfamily
MY23_g1703.t1	IPR006150	Cysteine-rich repeat
MY23_g16614.t1	IPR011333	SKP1/BTB/POZ domain superfamily
MY23_g18995.t1	IPR008271	Serine/threonine-protein kinase, active site
MY23_g18995.t1	IPR000719	Protein kinase domain
MY23_g18995.t1	IPR050235	Casein Kinase 1 Ser/Thr Protein Kinase
MY23_g18995.t1	IPR011009	Protein kinase-like domain superfamily
MY23_g8096.t1	IPR019734	Tetratricopeptide repeat
MY23_g8096.t1	IPR011990	Tetratricopeptide-like helical domain superfamily
MY23_g8096.t1	IPR031101	RNA polymerase-associated protein Ctr9
MY23_g6339.t1	IPR006342	Methyltransferase FkbM
MY23_g20803.t1	IPR009057	Homedomain-like superfamily
MY23_g20803.t1	IPR020479	Homeodomain, metazoa
MY23_g20803.t1	IPR001356	Homeodomain
MY23_g20803.t1	IPR051300	HMX Homeobox Transcription Factors
MY23_g20803.t1	IPR017970	Homeobox, conserved site
MY23_g9040.t1	IPR036259	MFS transporter superfamily
MY23_g9040.t1	IPR049680	Choline/ethanolamine transporter FLVCR1-2/SLC49-like
MY23_g9040.t1	IPR011701	Major facilitator superfamily
MY23_g18442.t1	IPR033121	Peptidase family A1 domain
MY23_g18442.t1	IPR001461	Aspartic peptidase A1
MY23_g18442.t1	IPR021109	Aspartic peptidase domain superfamily
MY23_g18442.t1	IPR034164	Pepsin-like domain
MY23_g6692.t1	IPR006150	Cysteine-rich repeat
MY23_g4713.t1	IPR001650	Helicase, C-terminal domain-like
MY23_g4713.t1	IPR044764	DDX52/Rok1, DEAD-box helicase domain
MY23_g4713.t1	IPR027417	P-loop containing nucleoside triphosphate hydrolase
MY23_g4713.t1	IPR011545	DEAD/DEAH-box helicase domain
MY23_g4713.t1	IPR014001	Helicase superfamily 1/2, ATP-binding domain
MY23_g4713.t1	IPR050079	DEAD box RNA helicase
MY23_g4713.t1	IPR014014	RNA helicase, DEAD-box type, Q motif
MY23_g414.t1	IPR001810	F-box domain
MY23_g1673.t1	IPR004245	Protein of unknown function DUF229
MY23_g1673.t1	IPR017850	Alkaline-phosphatase-like, core domain superfamily
MY23_g6451.t1	IPR013088	Zinc finger, NHR/GATA-type
MY23_g6451.t1	IPR001628	Zinc finger, nuclear hormone receptor-type
MY23_g6451.t1	IPR016355	Nuclear hormone receptor family 5-like
MY23_g16699.t1	IPR006583	PAN-3 domain
MY23_g16699.t1	IPR016187	C-type lectin fold
MY23_g2500.t1	IPR029044	Nucleotide-diphospho-sugar transferases
MY23_g2500.t1	IPR005027	Glycosyl transferase, family 43
MY23_g13410.t1	IPR050271	UDP-glycosyltransferase
MY23_g13410.t1	IPR002213	UDP-glucuronosyl/UDP-glucosyltransferase
MY23_g9695.t1	IPR002486	Nematode cuticle collagen, N-terminal
MY23_g9238.t1	IPR036658	CPI-17 superfamily
MY23_g9238.t1	IPR008025	CPI-17
MY23_g6442.t1	IPR002119	Histone H2A
MY23_g6442.t1	IPR007125	Histone H2A/H2B/H3
MY23_g6442.t1	IPR032454	Histone H2A, C-terminal domain
MY23_g6442.t1	IPR009072	Histone-fold
MY23_g12880.t1	IPR008092	Small ribosomal subunit protein mS29, metazoan-type
MY23_g12880.t1	IPR019368	Small ribosomal subunit protein mS29
MY23_g12880.t1	IPR027417	P-loop containing nucleoside triphosphate hydrolase
MY23_g18298.t1	IPR009689	Protein of unknown function DUF1280
MY23_g3720.t1	IPR021942	Protein of unknown function DUF3557
MY23_g5644.t2	IPR001507	Zona pellucida domain
MY23_g5644.t2	IPR056953	Cuticlin, N-terminal domain
MY23_g9220.t2	IPR001590	Peptidase M12B, ADAM/reprolysin
MY23_g9220.t2	IPR033817	MIG-17 peptidase
MY23_g9220.t2	IPR024079	Metallopeptidase, catalytic domain superfamily
MY23_g9220.t2	IPR041645	ADAMTS, cysteine-rich domain 2
MY23_g9220.t2	IPR010909	PLAC
MY23_g4262.t1	IPR045851	AMP-binding enzyme, C-terminal domain superfamily
MY23_g4262.t1	IPR042099	ANL, N-terminal domain
MY23_g4262.t1	IPR000873	AMP-dependent synthetase/ligase domain
MY23_g4262.t1	IPR020845	AMP-binding, conserved site
MY23_g4262.t1	IPR025110	AMP-binding enzyme, C-terminal domain
MY23_g4939.t1	IPR007110	Immunoglobulin-like domain
MY23_g4939.t1	IPR013783	Immunoglobulin-like fold
MY23_g4939.t1	IPR003599	Immunoglobulin domain subtype
MY23_g4939.t1	IPR013098	Immunoglobulin I-set
MY23_g4939.t1	IPR036179	Immunoglobulin-like domain superfamily
MY23_g4939.t1	IPR051170	Neural and epithelial cell adhesion domain-containing protein
MY23_g4939.t1	IPR003598	Immunoglobulin subtype 2
MY23_g17650.t1	IPR001752	Kinesin motor domain
MY23_g17650.t1	IPR036961	Kinesin motor domain superfamily
MY23_g17650.t1	IPR027640	Kinesin-like protein
MY23_g17650.t1	IPR027417	P-loop containing nucleoside triphosphate hydrolase
MY23_g17650.t1	IPR019821	Kinesin motor domain, conserved site
MY23_g17650.t1	IPR056532	KIF21A/B, second helical domain
MY23_g21720.t1	IPR019430	7TM GPCR, serpentine receptor class x (Srx)
MY23_g11611.t1	IPR029311	Coiled-coil domain-containing protein 50, N-terminal
MY23_g11611.t1	IPR039303	Coiled-coil domain-containing protein 50
MY23_g1590.t1	IPR023346	Lysozyme-like domain superfamily
MY23_g21520.t1	IPR012885	Sdz-33, F-box domain
MY23_g21520.t1	IPR053222	Zygotic Embryogenesis-Associated Protein
MY23_g17534.t1	IPR052880	Nematode Receptor-Like Serpentine Class Gamma
MY23_g17534.t1	IPR000609	7TM GPCR, serpentine receptor class g (Srg)
MY23_g1079.t1	IPR047130	Serpentine type 7TM GPCR chemoreceptor Srsx, nematodes
MY23_g1079.t1	IPR000276	G protein-coupled receptor, rhodopsin-like
MY23_g1079.t1	IPR017452	GPCR, rhodopsin-like, 7TM
MY23_g1079.t1	IPR019424	Serpentine type 7TM GPCR chemoreceptor Srsx
MY23_g14154.t1	IPR019430	7TM GPCR, serpentine receptor class x (Srx)
MY23_g13242.t1	IPR001063	Large ribosomal subunit protein uL22
MY23_g13242.t1	IPR036394	Ribosomal protein uL22 superfamily
MY23_g13242.t1	IPR057265	Large ribosomal subunit protein uL22, archaeal-type
MY23_g13242.t1	IPR005721	Large ribosomal subunit protein uL22, eukaryotic/archaeal
MY23_g13242.t1	IPR018260	Large ribosomal subunit protein uL22, conserved site
MY23_g21098.t1	IPR019429	7TM GPCR, serpentine chemoreceptor class i (Sri)
MY23_g18724.t2	IPR000195	Rab-GAP-TBC domain
MY23_g18724.t2	IPR021935	Small G protein signalling modulator 1/2, Rab-binding domain
MY23_g18724.t2	IPR035969	Rab-GAP-TBC domain superfamily
MY23_g21922.t1	IPR019428	7TM GPCR, serpentine receptor class r (Str)
MY23_g9307.t5	IPR024729	Ubiquitin carboxyl-terminal hydrolase 7, ICP0-binding domain
MY23_g9307.t5	IPR008974	TRAF-like
MY23_g9307.t5	IPR029346	Ubiquitin carboxyl-terminal hydrolase, C-terminal
MY23_g9307.t5	IPR050164	Ubiquitin carboxyl-terminal hydrolases
MY23_g9307.t5	IPR028889	Ubiquitin specific protease UPS, catalytic domain
MY23_g9307.t5	IPR018200	Ubiquitin specific protease, conserved site
MY23_g9307.t5	IPR002083	MATH/TRAF domain
MY23_g9307.t5	IPR038765	Papain-like cysteine peptidase superfamily
MY23_g9307.t5	IPR001394	Peptidase C19, ubiquitin carboxyl-terminal hydrolase
MY23_g22229.t1	IPR019422	7TM GPCR, serpentine receptor class h (Srh)
MY23_g22229.t1	IPR053220	Nematode receptor-like serpentine class H
MY23_g12629.t1	IPR000504	RNA recognition motif domain
MY23_g12629.t1	IPR012677	Nucleotide-binding alpha-beta plait domain superfamily
MY23_g12629.t1	IPR035979	RNA-binding domain superfamily
MY23_g22275.t1	IPR016024	Armadillo-type fold
MY23_g22275.t1	IPR011989	Armadillo-like helical
MY23_g22275.t1	IPR039852	Cullin-associated NEDD8-dissociated protein 1/2
MY23_g22275.t1	IPR013932	TATA-binding protein interacting (TIP20)
MY23_g19463.t1	IPR001304	C-type lectin-like
MY23_g19463.t1	IPR016186	C-type lectin-like/link domain superfamily
MY23_g19463.t1	IPR036465	von Willebrand factor A-like domain superfamily
MY23_g19463.t1	IPR002035	von Willebrand factor, type A
MY23_g19463.t1	IPR016187	C-type lectin fold
MY23_g6896.t1	IPR037129	XPA domain superfamily
MY23_g6896.t1	IPR027469	Cation efflux transmembrane domain superfamily
MY23_g6896.t1	IPR002524	Cation efflux protein
MY23_g6896.t1	IPR009061	Putative DNA-binding domain superfamily
MY23_g6896.t1	IPR040177	Proton-coupled zinc antiporter SLC30A9
MY23_g18423.t1	IPR016187	C-type lectin fold
MY23_g18423.t1	IPR016186	C-type lectin-like/link domain superfamily
MY23_g18423.t1	IPR001304	C-type lectin-like
MY23_g18423.t1	IPR006583	PAN-3 domain
MY23_g16341.t1	IPR003326	TRA-1 regulated
MY23_g18631.t1	IPR009924	Protein of unknown function DUF1459
MY23_g8385.t1	IPR008978	HSP20-like chaperone
MY23_g8385.t1	IPR002068	Alpha crystallin/Hsp20 domain
MY23_g8385.t1	IPR001436	Alpha crystallin/Small heat shock protein, animal type
MY23_g18274.t1	IPR015449	Potassium channel, calcium-activated, SK
MY23_g18274.t1	IPR036122	SK, calmodulin-binding domain superfamily
MY23_g18274.t1	IPR004178	Calmodulin-binding domain
MY23_g18274.t1	IPR013099	Potassium channel domain
MY23_g9956.t1	IPR019428	7TM GPCR, serpentine receptor class r (Str)
MY23_g11575.t1	IPR036509	Peptide methionine sulphoxide reductase MsrA superfamily
MY23_g11575.t1	IPR002569	Peptide methionine sulphoxide reductase MsrA domain
MY23_g9990.t1	IPR004842	SLC12A transporter family
MY23_g9990.t1	IPR018491	SLC12A transporter, C-terminal
MY23_g9990.t1	IPR004841	Amino acid permease/ SLC12A domain
MY23_g8688.t1	IPR052854	Nematode Serpentine Receptor Class Epsilon
MY23_g8688.t1	IPR004151	7TM GPCR, serpentine receptor class e (Sre)
MY23_g10763.t1	IPR005334	Dynein light chain Tctex-1 like
MY23_g10763.t1	IPR038586	Tctex-1-like superfamily
MY23_g5313.t1	IPR000609	7TM GPCR, serpentine receptor class g (Srg)
MY23_g11108.t1	IPR051595	Glycosyl Hydrolase 25 Enzymes
MY23_g11108.t1	IPR017853	Glycoside hydrolase superfamily
MY23_g11108.t1	IPR002053	Glycoside hydrolase, family 25
MY23_g18407.t1	IPR001628	Zinc finger, nuclear hormone receptor-type
MY23_g18407.t1	IPR013088	Zinc finger, NHR/GATA-type
MY23_g18407.t1	IPR035500	Nuclear hormone receptor-like domain superfamily
MY23_g18407.t1	IPR000536	Nuclear hormone receptor, ligand-binding domain
MY23_g18407.t1	IPR051152	Caenorhabditis elegans Orphan Nuclear Receptors
MY23_g19390.t1	IPR011009	Protein kinase-like domain superfamily
MY23_g19390.t1	IPR008271	Serine/threonine-protein kinase, active site
MY23_g19390.t1	IPR017441	Protein kinase, ATP binding site
MY23_g19390.t1	IPR047916	Tau-tubulin kinase homolog Asator-like, catalytic domain
MY23_g19390.t1	IPR000719	Protein kinase domain
MY23_g19390.t1	IPR050235	Casein Kinase 1 Ser/Thr Protein Kinase
MY23_g10444.t2	IPR017441	Protein kinase, ATP binding site
MY23_g10444.t2	IPR001245	Serine-threonine/tyrosine-protein kinase, catalytic domain
MY23_g10444.t2	IPR020635	Tyrosine-protein kinase, catalytic domain
MY23_g10444.t2	IPR011009	Protein kinase-like domain superfamily
MY23_g10444.t2	IPR050122	Receptor Tyrosine Kinase
MY23_g10444.t2	IPR008266	Tyrosine-protein kinase, active site
MY23_g10444.t2	IPR000719	Protein kinase domain
MY23_g22010.t1	IPR039730	Jlp2/Ccd25
MY23_g22010.t1	IPR008532	NFACT, RNA-binding domain
MY23_g13364.t1	IPR000163	Prohibitin
MY23_g13364.t1	IPR001107	Band 7 domain
MY23_g13364.t1	IPR036013	Band 7/SPFH domain superfamily
MY23_g2225.t2	IPR000047	Helix-turn-helix motif
MY23_g2225.t2	IPR001356	Homeodomain
MY23_g2225.t2	IPR020479	Homeodomain, metazoa
MY23_g2225.t2	IPR017970	Homeobox, conserved site
MY23_g2225.t2	IPR009057	Homedomain-like superfamily
MY23_g2225.t2	IPR050394	Homeobox NK-like transcription regulators
MY23_g6306.t1	IPR051041	FMRFamide-related neuropeptide
MY23_g6306.t1	IPR002544	FMRFamide-related peptide-like
MY23_g6426.t1	IPR000182	GNAT domain
MY23_g6426.t1	IPR016181	Acyl-CoA N-acyltransferase
MY23_g9913.t1	IPR008166	Glycosyltransferase family 92
MY23_g9913.t1	IPR052012	Glycosyltransferase_92
MY23_g442.t1	IPR010982	Lambda repressor-like, DNA-binding domain superfamily
MY23_g442.t1	IPR001356	Homeodomain
MY23_g442.t1	IPR009057	Homedomain-like superfamily
MY23_g442.t1	IPR003350	CUT domain
MY23_g442.t1	IPR051649	CUT Homeobox Domain-Containing Protein
MY23_g9099.t1	IPR020843	Enoylreductase domain
MY23_g9099.t1	IPR011032	GroES-like superfamily
MY23_g9099.t1	IPR036291	NAD(P)-binding domain superfamily
MY23_g9099.t1	IPR002328	Alcohol dehydrogenase, zinc-type, conserved site
MY23_g9099.t1	IPR013154	Alcohol dehydrogenase-like, N-terminal
MY23_g9099.t1	IPR013149	Alcohol dehydrogenase-like, C-terminal
MY23_g9753.t1	IPR013783	Immunoglobulin-like fold
MY23_g9753.t1	IPR007110	Immunoglobulin-like domain
MY23_g9753.t1	IPR036179	Immunoglobulin-like domain superfamily
MY23_g9753.t1	IPR003599	Immunoglobulin domain subtype
MY23_g9753.t1	IPR013098	Immunoglobulin I-set
MY23_g9753.t1	IPR051275	Cellular adhesion and signaling domain-containing protein
MY23_g9753.t1	IPR013162	CD80-like, immunoglobulin C2-set
MY23_g9753.t1	IPR003598	Immunoglobulin subtype 2
MY23_g22435.t1	IPR053220	Nematode receptor-like serpentine class H
MY23_g22435.t1	IPR019422	7TM GPCR, serpentine receptor class h (Srh)
MY23_g15154.t1	IPR050151	Class-I pyridine nucleotide-disulfide oxidoreductase
MY23_g15154.t1	IPR006258	Dihydrolipoamide dehydrogenase
MY23_g15154.t1	IPR036188	FAD/NAD(P)-binding domain superfamily
MY23_g15154.t1	IPR004099	Pyridine nucleotide-disulphide oxidoreductase, dimerisation domain
MY23_g15154.t1	IPR016156	FAD/NAD-linked reductase, dimerisation domain superfamily
MY23_g15154.t1	IPR023753	FAD/NAD(P)-binding domain
MY23_g15154.t1	IPR001100	Pyridine nucleotide-disulphide oxidoreductase, class I
MY23_g15154.t1	IPR012999	Pyridine nucleotide-disulphide oxidoreductase, class I, active site
MY23_g6418.t1	IPR001611	Leucine-rich repeat
MY23_g6418.t1	IPR032675	Leucine-rich repeat domain superfamily
MY23_g17804.t1	IPR001217	Transcription factor STAT
MY23_g19929.t1	IPR006570	SPK domain
MY23_g19929.t1	IPR053315	Peptidase C14A
MY23_g6009.t1	IPR052883	Hisactophilin
MY23_g6009.t1	IPR008999	Actin-crosslinking
MY23_g13639.t1	IPR002486	Nematode cuticle collagen, N-terminal
MY23_g7399.t1	IPR056711	Domain of unknown function DUF7809
MY23_g17569.t1	IPR000719	Protein kinase domain
MY23_g17569.t1	IPR011009	Protein kinase-like domain superfamily
MY23_g17569.t1	IPR050235	Casein Kinase 1 Ser/Thr Protein Kinase
MY23_g19712.t1	IPR008164	Repeat of unknown function XGLTT
MY23_g11834.t2	IPR016727	ATPase, V0 complex, subunit D
MY23_g11834.t2	IPR035067	V-type ATPase subunit C/D
MY23_g11834.t2	IPR036079	V-type ATP synthase subunit C/D subunit superfamily
MY23_g11834.t2	IPR044911	V-type ATP synthase C/D subunit, domain 3 superfamily
MY23_g11834.t2	IPR002843	ATPase, V0 complex, C/D subunit
MY23_g17630.t1	IPR001623	DnaJ domain
MY23_g17630.t1	IPR044632	DnaJ homolog subfamily C member 25-like
MY23_g17630.t1	IPR036869	Chaperone J-domain superfamily
MY23_g17630.t1	IPR018253	DnaJ domain, conserved site
MY23_g9452.t2	IPR013577	Lethal giant larvae homologue 2
MY23_g9452.t2	IPR036322	WD40-repeat-containing domain superfamily
MY23_g11607.t1	IPR016135	Ubiquitin-conjugating enzyme/RWD-like
MY23_g11607.t1	IPR000608	Ubiquitin-conjugating (UBC), catalytic core domain
MY23_g11607.t1	IPR050113	Ubiquitin-conjugating enzyme
MY23_g6198.t1	IPR008588	Protein of unknown function DUF870, Caenorhabditis species
MY23_g6198.t1	IPR045068	BTB/POZ domain-containing adapter for CUL3-mediated RhoA degradation protein 1-3
MY23_g6198.t1	IPR000210	BTB/POZ domain
MY23_g6198.t1	IPR011333	SKP1/BTB/POZ domain superfamily
MY23_g6198.t1	IPR003131	Potassium channel tetramerisation-type BTB domain
MY23_g10897.t1	IPR040019	Uncharacterized protein C27D6.3-like
MY23_g13929.t1	IPR055578	Domain of unknown function DUF7154
MY23_g10479.t1	IPR044852	WW domain-binding protein 2-like
MY23_g10479.t1	IPR004182	GRAM domain
MY23_g10479.t1	IPR011993	PH-like domain superfamily
MY23_g9404.t1	IPR036273	CRAL/TRIO, N-terminal domain superfamily
MY23_g9404.t1	IPR036865	CRAL-TRIO lipid binding domain superfamily
MY23_g9404.t1	IPR001251	CRAL-TRIO lipid binding domain
MY23_g9404.t1	IPR053302	CRAL-TRIO domain-containing protein
MY23_g4495.t1	IPR019363	Lipid droplet-associated hydrolase
MY23_g4495.t1	IPR029058	Alpha/Beta hydrolase fold
MY23_g10663.t2	IPR051647	Mediator complex subunit 12
MY23_g21421.t1	IPR001079	Galectin, carbohydrate recognition domain
MY23_g3422.t1	IPR011047	Quinoprotein alcohol dehydrogenase-like superfamily
MY23_g3422.t1	IPR000719	Protein kinase domain
MY23_g3422.t1	IPR015943	WD40/YVTN repeat-like-containing domain superfamily
MY23_g3422.t1	IPR018391	Pyrrolo-quinoline quinone beta-propeller repeat
MY23_g3422.t1	IPR008271	Serine/threonine-protein kinase, active site
MY23_g3422.t1	IPR017441	Protein kinase, ATP binding site
MY23_g3422.t1	IPR050339	Cell Cycle and Stress Response Kinase
MY23_g3422.t1	IPR011009	Protein kinase-like domain superfamily
MY23_g9591.t1	IPR002083	MATH/TRAF domain
MY23_g9591.t1	IPR000210	BTB/POZ domain
MY23_g9591.t1	IPR011333	SKP1/BTB/POZ domain superfamily
MY23_g9591.t1	IPR052664	BTB and MATH domain-containing protein
MY23_g9591.t1	IPR008974	TRAF-like
MY23_g1484.t1	IPR036236	Zinc finger C2H2 superfamily
MY23_g1484.t1	IPR040048	Zinc finger protein 277
MY23_g1484.t1	IPR013087	Zinc finger C2H2-type
MY23_g1484.t1	IPR041661	ZN622/Rei1/Reh1, zinc finger C2H2-type
MY23_g13041.t1	IPR036612	K Homology domain, type 1 superfamily
MY23_g13041.t1	IPR057778	Vigilin, N-terminal KH domain
MY23_g13041.t1	IPR004088	K Homology domain, type 1
MY23_g13041.t1	IPR004087	K Homology domain
MY23_g21850.t1	IPR003609	PAN/Apple domain
MY23_g21850.t1	IPR052774	C. elegans Developmental and Neuronal Protein
MY23_g21850.t1	IPR036383	Thrombospondin type-1 repeat superfamily
MY23_g21850.t1	IPR000884	Thrombospondin type-1 (TSP1) repeat
MY23_g18083.t1	IPR012340	Nucleic acid-binding, OB-fold
MY23_g18083.t1	IPR022666	Large ribosomal subunit protein uL2, RNA-binding domain
MY23_g8.t1	IPR015875	IMP dehydrogenase / GMP reductase, conserved site
MY23_g8.t1	IPR001093	IMP dehydrogenase/GMP reductase
MY23_g8.t1	IPR013785	Aldolase-type TIM barrel
MY23_g8.t1	IPR005993	GMP reductase
MY23_g8.t1	IPR050139	Guanosine monophosphate reductase
MY23_g17694.t1	IPR004263	Exostosin-like
MY23_g17694.t1	IPR040911	Exostosin, GT47 domain
MY23_g18094.t1	IPR003125	Domain of unknown function WSN
MY23_g16443.t1	IPR012885	Sdz-33, F-box domain
MY23_g16443.t1	IPR001810	F-box domain
MY23_g16443.t1	IPR053222	Zygotic Embryogenesis-Associated Protein
MY23_g17280.t1	IPR019428	7TM GPCR, serpentine receptor class r (Str)
MY23_g15909.t1	IPR012885	Sdz-33, F-box domain
MY23_g6785.t1	IPR001163	Sm domain, eukaryotic/archaea-type
MY23_g6785.t1	IPR010920	LSM domain superfamily
MY23_g6785.t1	IPR017132	Sm-like protein Lsm7
MY23_g6785.t1	IPR047575	Sm domain
MY23_g6785.t1	IPR044641	Sm-like protein Lsm7/SmG
MY23_g12463.t1	IPR029063	S-adenosyl-L-methionine-dependent methyltransferase superfamily
MY23_g12463.t1	IPR002877	Ribosomal RNA methyltransferase, FtsJ domain
MY23_g12463.t1	IPR015507	Ribosomal RNA large subunit methyltransferase E
MY23_g12463.t1	IPR028590	tRNA (cytidine(32)/guanosine(34)-2-O)-methyltransferase TRM7
MY23_g12463.t1	IPR050082	Ribosomal RNA large subunit methyltransferase RlmE
MY23_g15043.t1	IPR001781	Zinc finger, LIM-type
MY23_g15043.t1	IPR050604	PDZ and LIM domain-containing
MY23_g19660.t2	IPR045866	Protein FAM210A/B-like
MY23_g19660.t2	IPR009688	Protein FAM210A/B-like domain
MY23_g18755.t1	IPR050213	Glutathione S-transferase superfamily
MY23_g18755.t1	IPR004045	Glutathione S-transferase, N-terminal
MY23_g18755.t1	IPR004046	Glutathione S-transferase, C-terminal
MY23_g18755.t1	IPR040079	Glutathione transferase family
MY23_g18755.t1	IPR036249	Thioredoxin-like superfamily
MY23_g18755.t1	IPR010987	Glutathione S-transferase, C-terminal-like
MY23_g18755.t1	IPR036282	Glutathione S-transferase, C-terminal domain superfamily
MY23_g12416.t1	IPR023123	Tubulin, C-terminal
MY23_g12416.t1	IPR000217	Tubulin
MY23_g12416.t1	IPR008280	Tubulin/FtsZ, C-terminal
MY23_g12416.t1	IPR018316	Tubulin/FtsZ, 2-layer sandwich domain
MY23_g12416.t1	IPR003008	Tubulin/FtsZ, GTPase domain
MY23_g12416.t1	IPR037103	Tubulin/FtsZ-like, C-terminal domain
MY23_g12416.t1	IPR036525	Tubulin/FtsZ, GTPase domain superfamily
MY23_g12416.t1	IPR002453	Beta tubulin
MY23_g12416.t1	IPR017975	Tubulin, conserved site
MY23_g12416.t1	IPR013838	Beta tubulin, autoregulation binding site
MY23_g4742.t1	IPR016702	ATP synthase, F0 complex, gamma subunit, metazoa
MY23_g4742.t1	IPR006808	ATP synthase F0 complex subunit G, mitochondrial
MY23_g18090.t1	IPR001171	Sterol biosynthesis ERG24/DHCR-like
MY23_g11642.t1	IPR002918	Lipase EstA/Esterase EstB
MY23_g11642.t1	IPR029058	Alpha/Beta hydrolase fold
MY23_g19641.t1	IPR008915	Peptidase M50
MY23_g19641.t1	IPR001193	Membrane-bound transcription factor site-2 protease
MY23_g3753.t1	IPR050649	Paired Homeobox Transcription Factors
MY23_g3753.t1	IPR001356	Homeodomain
MY23_g3753.t1	IPR009057	Homedomain-like superfamily
MY23_g3753.t1	IPR017970	Homeobox, conserved site
MY23_g7369.t1	IPR051731	DENND11/AVL9 guanine nucleotide exchange factors
MY23_g7369.t1	IPR037516	Tripartite DENN domain
MY23_g7369.t1	IPR018307	AVL9/DENND6 domain
MY23_g12968.t1	IPR007290	Arv1 protein
MY23_g13212.t1	IPR000859	CUB domain
MY23_g13212.t1	IPR034035	Astacin-like metallopeptidase domain
MY23_g13212.t1	IPR035914	Spermadhesin, CUB domain superfamily
MY23_g13212.t1	IPR001506	Peptidase M12A
MY23_g13212.t1	IPR024079	Metallopeptidase, catalytic domain superfamily
MY23_g13212.t1	IPR006026	Peptidase, metallopeptidase
MY23_g17125.t1	IPR017452	GPCR, rhodopsin-like, 7TM
MY23_g17125.t1	IPR019427	7TM GPCR, serpentine receptor class w (Srw)
MY23_g5516.t1	IPR024224	DENND6
MY23_g5516.t1	IPR037516	Tripartite DENN domain
MY23_g14503.t1	IPR036770	Ankyrin repeat-containing domain superfamily
MY23_g14503.t1	IPR002110	Ankyrin repeat
MY23_g14503.t1	IPR012317	Poly(ADP-ribose) polymerase, catalytic domain
MY23_g14503.t1	IPR050800	ADP-ribosyltransferase diphtheria toxin-like
MY23_g14503.t1	IPR036616	Poly(ADP-ribose) polymerase, regulatory domain superfamily
MY23_g14503.t1	IPR036930	WGR domain superfamily
MY23_g14503.t1	IPR004102	Poly(ADP-ribose) polymerase, regulatory domain
MY23_g14503.t1	IPR008893	WGR domain
MY23_g4592.t2	IPR011989	Armadillo-like helical
MY23_g4592.t2	IPR016024	Armadillo-type fold
MY23_g4592.t2	IPR026818	Adenomatous polyposis coli (APC) family
MY23_g20046.t2	IPR029315	FANCI solenoid 2 domain
MY23_g20046.t2	IPR029312	FANCI helical domain 2
MY23_g20046.t2	IPR026171	Fanconi anemia group I protein
MY23_g15656.t1	IPR017441	Protein kinase, ATP binding site
MY23_g15656.t1	IPR000719	Protein kinase domain
MY23_g15656.t1	IPR011009	Protein kinase-like domain superfamily
MY23_g2530.t1	IPR001304	C-type lectin-like
MY23_g2530.t1	IPR016187	C-type lectin fold
MY23_g2530.t1	IPR050976	Snake venom C-type lectin-like
MY23_g2530.t1	IPR018378	C-type lectin, conserved site
MY23_g2530.t1	IPR016186	C-type lectin-like/link domain superfamily
MY23_g6439.t1	IPR035500	Nuclear hormone receptor-like domain superfamily
MY23_g6439.t1	IPR001628	Zinc finger, nuclear hormone receptor-type
MY23_g6439.t1	IPR000536	Nuclear hormone receptor, ligand-binding domain
MY23_g6439.t1	IPR001723	Nuclear hormone receptor
MY23_g6439.t1	IPR052499	Caenorhabditis elegans Nuclear Hormone Receptors
MY23_g6439.t1	IPR013088	Zinc finger, NHR/GATA-type
MY23_g6439.t1	IPR049636	Hepatocyte nuclear factor 4-like, DNA-binding domain
MY23_g385.t1	IPR017452	GPCR, rhodopsin-like, 7TM
MY23_g385.t1	IPR019421	7TM GPCR, serpentine receptor class d (Srd)
MY23_g385.t1	IPR050920	Nematode receptor-like class delta
MY23_g7411.t1	IPR001563	Peptidase S10, serine carboxypeptidase
MY23_g7411.t1	IPR029058	Alpha/Beta hydrolase fold
MY23_g7411.t1	IPR018202	Serine carboxypeptidase, serine active site
MY23_g6115.t1	IPR000626	Ubiquitin-like domain
MY23_g6115.t1	IPR029071	Ubiquitin-like domain superfamily
MY23_g2310.t1	IPR001628	Zinc finger, nuclear hormone receptor-type
MY23_g2310.t1	IPR035500	Nuclear hormone receptor-like domain superfamily
MY23_g2310.t1	IPR013088	Zinc finger, NHR/GATA-type
MY23_g2310.t1	IPR000536	Nuclear hormone receptor, ligand-binding domain
MY23_g5698.t1	IPR045462	Aminoacyl-tRNA synthetase, class I, anticodon-binding
MY23_g5698.t1	IPR033910	Glutamyl-tRNA synthetase
MY23_g5698.t1	IPR000924	Glutamyl/glutaminyl-tRNA synthetase
MY23_g5698.t1	IPR014729	Rossmann-like alpha/beta/alpha sandwich fold
MY23_g5698.t1	IPR004527	Glutamate-tRNA ligase, bacterial/mitochondrial
MY23_g5698.t1	IPR049940	Glutamyl-Q tRNA(Asp) synthetase/Glutamate--tRNA ligase
MY23_g5698.t1	IPR020058	Glutamyl/glutaminyl-tRNA synthetase, class Ib, catalytic domain
MY23_g5698.t1	IPR020751	Aminoacyl-tRNA synthetase, class I, anticodon-binding domain, subdomain 2
MY23_g5698.t1	IPR008925	Aminoacyl-tRNA synthetase, class I, anticodon-binding superfamily
MY23_g5698.t1	IPR001412	Aminoacyl-tRNA synthetase, class I, conserved site
MY23_g19344.t1	IPR040271	Uncharacterized protein T19C3.2-like
MY23_g16826.t1	IPR000344	7TM GPCR, serpentine receptor class a (Sra)
MY23_g16826.t1	IPR051080	Nematode receptor-like serpentine class alpha
MY23_g18409.t1	IPR002048	EF-hand domain
MY23_g18409.t1	IPR018247	EF-Hand 1, calcium-binding site
MY23_g18409.t1	IPR011992	EF-hand domain pair
MY23_g18409.t1	IPR028846	Recoverin family
MY23_g2825.t1	IPR036291	NAD(P)-binding domain superfamily
MY23_g2825.t1	IPR002225	3-beta hydroxysteroid dehydrogenase/isomerase
MY23_g2825.t1	IPR050177	Bifunctional lipid A modification and metabolic enzymes
MY23_g16487.t1	IPR001841	Zinc finger, RING-type
MY23_g16487.t1	IPR052667	E3 ubiquitin-protein ligase RING-type
MY23_g16487.t1	IPR000315	B-box-type zinc finger
MY23_g16487.t1	IPR017907	Zinc finger, RING-type, conserved site
MY23_g16487.t1	IPR013083	Zinc finger, RING/FYVE/PHD-type
MY23_g519.t1	IPR008139	Saposin B type domain
MY23_g519.t1	IPR011001	Saposin-like
MY23_g9656.t1	IPR019428	7TM GPCR, serpentine receptor class r (Str)
MY23_g17264.t1	IPR011498	Kelch repeat type 2
MY23_g17264.t1	IPR052637	Kelch domain-containing protein 3-like
MY23_g17264.t1	IPR015915	Kelch-type beta-propeller
MY23_g10476.t1	IPR004344	Tubulin-tyrosine ligase/Tubulin polyglutamylase
MY23_g10476.t1	IPR057954	Tubulin--tyrosine ligase-like protein 12, SET-like domain
MY23_g10476.t1	IPR027749	Tubulin--tyrosine ligase-like protein 12
MY23_g11581.t1	IPR038324	Rpb4/RPC9 superfamily
MY23_g11581.t1	IPR006590	RNA polymerase Rpb4/RPC9, core
MY23_g11581.t1	IPR005574	RNA polymerase subunit Rpb4/RPC9
MY23_g11581.t1	IPR010997	HRDC-like superfamily
MY23_g11581.t1	IPR045222	DNA-directed RNA polymerase II subunit Rpb4-like
MY23_g19627.t1	IPR050341	Serine/threonine-protein phosphatase PP1 catalytic subunit
MY23_g19627.t1	IPR029052	Metallo-dependent phosphatase-like
MY23_g19627.t1	IPR006186	Serine/threonine-specific protein phosphatase/bis(5-nucleosyl)-tetraphosphatase
MY23_g19627.t1	IPR004843	Calcineurin-like, phosphoesterase domain
MY23_g5445.t1	IPR000242	Tyrosine-specific protein phosphatase, PTPase domain
MY23_g5445.t1	IPR003595	Protein-tyrosine phosphatase, catalytic
MY23_g5445.t1	IPR029021	Protein-tyrosine phosphatase-like
MY23_g5445.t1	IPR000387	Tyrosine-specific protein phosphatases domain
MY23_g5445.t1	IPR016130	Protein-tyrosine phosphatase, active site
MY23_g5445.t1	IPR050348	Protein-Tyrosine Phosphatase
MY23_g13893.t1	IPR012885	Sdz-33, F-box domain
MY23_g14553.t1	IPR012816	NADAR
MY23_g14553.t1	IPR037238	YbiA-like superfamily
MY23_g17376.t1	IPR017452	GPCR, rhodopsin-like, 7TM
MY23_g17376.t1	IPR019427	7TM GPCR, serpentine receptor class w (Srw)
MY23_g18655.t1	IPR001232	S-phase kinase-associated protein 1-like
MY23_g18655.t1	IPR011333	SKP1/BTB/POZ domain superfamily
MY23_g18655.t1	IPR036296	SKP1-like, dimerisation domain superfamily
MY23_g18655.t1	IPR016073	SKP1 component, POZ domain
MY23_g18655.t1	IPR016897	S-phase kinase-associated protein 1
MY23_g15834.t1	IPR006577	UAS
MY23_g15834.t1	IPR001012	UBX domain
MY23_g15834.t1	IPR050730	UBX domain-containing protein
MY23_g15834.t1	IPR033043	FAS-associated factor 1-like, UBX domain
MY23_g15834.t1	IPR029071	Ubiquitin-like domain superfamily
MY23_g15834.t1	IPR049483	Fas-associated factor 1/2-like, UAS domain
MY23_g17169.t1	IPR000536	Nuclear hormone receptor, ligand-binding domain
MY23_g17169.t1	IPR035500	Nuclear hormone receptor-like domain superfamily
MY23_g17169.t1	IPR051152	Caenorhabditis elegans Orphan Nuclear Receptors
MY23_g18823.t1	IPR003582	ShKT domain
MY23_g8007.t1	IPR000742	EGF-like domain
MY23_g8007.t1	IPR010660	Notch, NOD domain
MY23_g8007.t1	IPR018097	EGF-like calcium-binding, conserved site
MY23_g8007.t1	IPR011656	Notch, NODP domain
MY23_g8007.t1	IPR000800	Notch domain
MY23_g8007.t1	IPR036770	Ankyrin repeat-containing domain superfamily
MY23_g8007.t1	IPR000152	EGF-type aspartate/asparagine hydroxylation site
MY23_g8007.t1	IPR002110	Ankyrin repeat
MY23_g8007.t1	IPR001881	EGF-like calcium-binding domain
MY23_g8007.t1	IPR051830	Neurogenic locus notch homolog
MY23_g8007.t1	IPR035993	Notch-like domain superfamily
MY23_g12189.t1	IPR022636	S-adenosylmethionine synthetase superfamily
MY23_g12189.t1	IPR022629	S-adenosylmethionine synthetase, central domain
MY23_g12189.t1	IPR002133	S-adenosylmethionine synthetase
MY23_g12189.t1	IPR022630	S-adenosylmethionine synthetase, C-terminal
MY23_g12189.t1	IPR022631	S-adenosylmethionine synthetase, conserved site
MY23_g12189.t1	IPR022628	S-adenosylmethionine synthetase, N-terminal
MY23_g12750.t1	IPR014721	Small ribosomal subunit protein uS5 domain 2-type fold, subgroup
MY23_g12750.t1	IPR020568	Ribosomal protein uS5 domain 2-type superfamily
MY23_g18848.t1	IPR015943	WD40/YVTN repeat-like-containing domain superfamily
MY23_g18848.t1	IPR000409	BEACH domain
MY23_g18848.t1	IPR036372	BEACH domain superfamily
MY23_g18848.t1	IPR001680	WD40 repeat
MY23_g18848.t1	IPR036322	WD40-repeat-containing domain superfamily
MY23_g21205.t1	IPR000276	G protein-coupled receptor, rhodopsin-like
MY23_g21205.t1	IPR000611	Neuropeptide Y receptor family
MY23_g21205.t1	IPR017452	GPCR, rhodopsin-like, 7TM
MY23_g21566.t1	IPR044773	DDX18/Has1, DEAD-box helicase domain
MY23_g21566.t1	IPR025313	ATP-dependent rRNA helicase SPB4-like, C-terminal extension
MY23_g21566.t1	IPR000629	ATP-dependent RNA helicase DEAD-box, conserved site
MY23_g21566.t1	IPR014001	Helicase superfamily 1/2, ATP-binding domain
MY23_g21566.t1	IPR001650	Helicase, C-terminal domain-like
MY23_g21566.t1	IPR027417	P-loop containing nucleoside triphosphate hydrolase
MY23_g21566.t1	IPR011545	DEAD/DEAH-box helicase domain
MY23_g4108.t1	IPR029034	Cystine-knot cytokine
MY23_g17896.t1	IPR018336	Ribonuclease PH, conserved site
MY23_g17896.t1	IPR050080	Ribonuclease PH
MY23_g17896.t1	IPR020568	Ribosomal protein uS5 domain 2-type superfamily
MY23_g17896.t1	IPR015847	Exoribonuclease, phosphorolytic domain 2
MY23_g17896.t1	IPR001247	Exoribonuclease, phosphorolytic domain 1
MY23_g17896.t1	IPR036345	Exoribonuclease, PH domain 2 superfamily
MY23_g17896.t1	IPR027408	PNPase/RNase PH domain superfamily
MY23_g1841.t1	IPR050730	UBX domain-containing protein
MY23_g1841.t1	IPR009060	UBA-like superfamily
MY23_g1841.t1	IPR029071	Ubiquitin-like domain superfamily
MY23_g16811.t2	IPR043129	ATPase, nucleotide binding domain
MY23_g16811.t2	IPR029063	S-adenosyl-L-methionine-dependent methyltransferase superfamily
MY23_g16811.t2	IPR019410	Lysine methyltransferase
MY23_g16811.t2	IPR039758	N-acetyl-D-glucosamine kinase NAGK-like
MY23_g16811.t2	IPR002731	ATPase, BadF/BadG/BcrA/BcrD type
MY23_g18946.t1	IPR011009	Protein kinase-like domain superfamily
MY23_g7329.t1	IPR055285	Ankyrin repeat domain-containing protein 13, C-terminal
MY23_g7329.t1	IPR036770	Ankyrin repeat-containing domain superfamily
MY23_g7329.t1	IPR003903	Ubiquitin interacting motif
MY23_g7329.t1	IPR021832	Ankyrin repeat domain-containing protein 13
MY23_g7329.t1	IPR002110	Ankyrin repeat
MY23_g3022.t1	IPR035866	SOCS7, SH2 domain
MY23_g3022.t1	IPR001496	SOCS box domain
MY23_g3022.t1	IPR036860	SH2 domain superfamily
MY23_g3022.t1	IPR000980	SH2 domain
MY23_g3022.t1	IPR036036	SOCS box-like domain superfamily
MY23_g19869.t3	IPR036322	WD40-repeat-containing domain superfamily
MY23_g19869.t3	IPR001680	WD40 repeat
MY23_g19869.t3	IPR019775	WD40 repeat, conserved site
MY23_g19869.t3	IPR052415	Diphthine methyltransferase
MY23_g19869.t3	IPR015943	WD40/YVTN repeat-like-containing domain superfamily
MY23_g16808.t1	IPR003280	Two pore domain potassium channel
MY23_g16808.t1	IPR013099	Potassium channel domain
MY23_g837.t1	IPR006583	PAN-3 domain
MY23_g16169.t1	IPR018817	7TM GPCR, serpentine receptor class z (Srz)
MY23_g9908.t1	IPR002018	Carboxylesterase, type B
MY23_g9908.t1	IPR029058	Alpha/Beta hydrolase fold
MY23_g10758.t2	IPR052140	Developmental Signaling Hedgehog-like
MY23_g10758.t2	IPR003587	Hint domain N-terminal
MY23_g10758.t2	IPR036844	Hint domain superfamily
MY23_g10758.t2	IPR003586	Hint domain C-terminal
MY23_g10758.t2	IPR001657	Hedgehog protein
MY23_g10758.t2	IPR006141	Intein N-terminal splicing region
MY23_g10758.t2	IPR001767	Hedgehog protein, Hint domain
MY23_g15741.t1	IPR036465	von Willebrand factor A-like domain superfamily
MY23_g15741.t1	IPR000742	EGF-like domain
MY23_g15741.t1	IPR016187	C-type lectin fold
MY23_g15741.t1	IPR001304	C-type lectin-like
MY23_g15741.t1	IPR056861	Hemicentin-1-like, von Willebrand factor A domain
MY23_g15741.t1	IPR002035	von Willebrand factor, type A
MY23_g15741.t1	IPR016186	C-type lectin-like/link domain superfamily
MY23_g15741.t1	IPR053295	Innate immunity regulator
MY23_g15741.t1	IPR006582	MD domain
MY23_g15741.t1	IPR057085	Irg-7-like, Ig-like domain
MY23_g15741.t1	IPR057086	Irg-7, N-terminal galactose binding domain
MY23_g16125.t2	IPR053222	Zygotic Embryogenesis-Associated Protein
MY23_g16125.t2	IPR012885	Sdz-33, F-box domain
MY23_g6698.t1	IPR002048	EF-hand domain
MY23_g6698.t1	IPR018247	EF-Hand 1, calcium-binding site
MY23_g6698.t1	IPR011992	EF-hand domain pair
MY23_g3157.t1	IPR046373	Acyl-CoA oxidase/dehydrogenase, middle domain superfamily
MY23_g3157.t1	IPR009100	Acyl-CoA dehydrogenase/oxidase, N-terminal and middle domain superfamily
MY23_g3157.t1	IPR006089	Acyl-CoA dehydrogenase, conserved site
MY23_g3157.t1	IPR009075	Acyl-CoA dehydrogenase/oxidase, C-terminal
MY23_g3157.t1	IPR050741	Acyl-CoA dehydrogenase
MY23_g3157.t1	IPR013786	Acyl-CoA dehydrogenase/oxidase, N-terminal
MY23_g3157.t1	IPR036250	Acyl-CoA dehydrogenase-like, C-terminal
MY23_g3157.t1	IPR037069	Acyl-CoA dehydrogenase/oxidase, N-terminal domain superfamily
MY23_g3157.t1	IPR006091	Acyl-CoA oxidase/dehydrogenase, middle domain
MY23_g12354.t1	IPR001680	WD40 repeat
MY23_g12354.t1	IPR036322	WD40-repeat-containing domain superfamily
MY23_g12354.t1	IPR019775	WD40 repeat, conserved site
MY23_g12354.t1	IPR015943	WD40/YVTN repeat-like-containing domain superfamily
MY23_g12354.t1	IPR020472	PAC1/LIS1-like, WD-40 repeat
MY23_g7177.t1	IPR015425	Formin, FH2 domain
MY23_g7177.t1	IPR051412	Formin Homology Diaphanous subfamily
MY23_g7177.t1	IPR042201	Formin, FH2 domain superfamily
MY23_g6963.t1	IPR001810	F-box domain
MY23_g6963.t1	IPR040161	F-box A protein FB224
MY23_g6963.t1	IPR002900	Domain of unknown function DUF38/FTH, Caenorhabditis species
MY23_g4406.t1	IPR017441	Protein kinase, ATP binding site
MY23_g4406.t1	IPR024604	Serine/threonine-protein kinase haspin, C-terminal
MY23_g4406.t1	IPR011009	Protein kinase-like domain superfamily
MY23_g4406.t1	IPR000719	Protein kinase domain
MY23_g22654.t1	IPR002900	Domain of unknown function DUF38/FTH, Caenorhabditis species
MY23_g22654.t1	IPR001810	F-box domain
MY23_g22654.t1	IPR036047	F-box-like domain superfamily
MY23_g22654.t1	IPR040161	F-box A protein FB224
MY23_g6601.t1	IPR022310	NAD/GMP synthase
MY23_g6601.t1	IPR014729	Rossmann-like alpha/beta/alpha sandwich fold
MY23_g6601.t1	IPR003694	NAD(+) synthetase
MY23_g20041.t3	IPR002504	NAD kinase
MY23_g20041.t3	IPR012355	NAD kinase 2, mitochondrial
MY23_g20041.t3	IPR017437	ATP-NAD kinase, PpnK-type, C-terminal
MY23_g20041.t3	IPR017438	Inorganic polyphosphate/ATP-NAD kinase, N-terminal
MY23_g20041.t3	IPR016064	NAD kinase/diacylglycerol kinase-like domain superfamily
MY23_g11066.t1	IPR039465	Interleukin-17 receptor-like
MY23_g11066.t1	IPR013568	SEFIR domain
MY23_g20958.t1	IPR019428	7TM GPCR, serpentine receptor class r (Str)
MY23_g16047.t1	IPR005312	Protein of unknown function DUF1759
MY23_g16450.t1	IPR021942	Protein of unknown function DUF3557
MY23_g1609.t1	IPR019734	Tetratricopeptide repeat
MY23_g1609.t1	IPR011990	Tetratricopeptide-like helical domain superfamily
MY23_g1609.t1	IPR039340	Transcription factor Tfc4/TFIIIC-102/Sfc4
MY23_g20414.t1	IPR036431	ARID DNA-binding domain superfamily
MY23_g20414.t1	IPR001606	ARID DNA-binding domain
MY23_g20414.t1	IPR021906	SWI/SNF-like complex subunit BAF250/Osa
MY23_g20414.t1	IPR033388	SWI/SNF-like complex subunit BAF250, C-terminal
MY23_g2750.t1	IPR039908	Protein sepa-1
MY23_g13760.t1	IPR006599	CARP motif
MY23_g13760.t1	IPR017901	C-CAP/cofactor C-like domain
MY23_g13760.t1	IPR013912	Adenylate cyclase-associated CAP, C-terminal
MY23_g13760.t1	IPR036222	Adenylate cyclase-associated CAP, N-terminal domain superfamily
MY23_g13760.t1	IPR001837	Adenylate cyclase-associated CAP
MY23_g13760.t1	IPR036223	Adenylate cyclase-associated CAP, C-terminal superfamily
MY23_g13760.t1	IPR053950	CAP, N-terminal domain
MY23_g13760.t1	IPR016098	Cyclase-associated protein CAP/septum formation inhibitor MinC, C-terminal
MY23_g11573.t1	IPR011527	ABC transporter type 1, transmembrane domain
MY23_g11573.t1	IPR003439	ABC transporter-like, ATP-binding domain
MY23_g11573.t1	IPR036640	ABC transporter type 1, transmembrane domain superfamily
MY23_g11573.t1	IPR027417	P-loop containing nucleoside triphosphate hydrolase
MY23_g11573.t1	IPR017871	ABC transporter-like, conserved site
MY23_g11573.t1	IPR039421	Type 1 protein exporter
MY23_g11573.t1	IPR003593	AAA+ ATPase domain
MY23_g11573.t1	IPR013305	ABC transporter Tap-like
MY23_g9918.t1	IPR033723	PET prickle
MY23_g9918.t1	IPR047120	Prickle/Espinas/Testin
MY23_g9918.t1	IPR001781	Zinc finger, LIM-type
MY23_g9918.t1	IPR010442	PET domain
MY23_g14114.t1	IPR053220	Nematode receptor-like serpentine class H
MY23_g14114.t1	IPR019422	7TM GPCR, serpentine receptor class h (Srh)
MY23_g757.t1	IPR017452	GPCR, rhodopsin-like, 7TM
MY23_g757.t1	IPR019430	7TM GPCR, serpentine receptor class x (Srx)
MY23_g21952.t1	IPR042451	ZPR1, A/B domain
MY23_g21952.t1	IPR004457	Zinc finger, ZPR1-type
MY23_g21952.t1	IPR056180	ZPR1, jelly-roll domain
MY23_g21952.t1	IPR042452	ZPR1, zinc finger domain
MY23_g21952.t1	IPR040141	ZPR1
MY23_g275.t1	IPR001810	F-box domain
MY23_g275.t1	IPR012885	Sdz-33, F-box domain
MY23_g5393.t1	IPR007828	Inositol oxygenase
MY23_g2635.t1	IPR004443	YjeF N-terminal domain
MY23_g2635.t1	IPR032976	YjeF N-terminal domain-containing protein NAXE-like
MY23_g2635.t1	IPR036652	YjeF N-terminal domain superfamily
MY23_g13061.t1	IPR017853	Glycoside hydrolase superfamily
MY23_g13061.t1	IPR029070	Chitinase insertion domain superfamily
MY23_g13061.t1	IPR001223	Glycoside hydrolase family 18, catalytic domain
MY23_g13061.t1	IPR011583	Chitinase II/V-like, catalytic domain
MY23_g7267.t1	IPR002601	C6 domain
MY23_g5030.t1	IPR002486	Nematode cuticle collagen, N-terminal
MY23_g5030.t1	IPR008160	Collagen triple helix repeat
MY23_g13415.t1	IPR018630	RZZ complex, subunit Zwilch
MY23_g7679.t1	IPR000717	Proteasome component (PCI) domain
MY23_g7679.t1	IPR027512	Eukaryotic translation initiation factor 3 subunit A
MY23_g7679.t1	IPR054711	eIF3a, PCI domain, TPR-like region
MY23_g16818.t1	IPR036770	Ankyrin repeat-containing domain superfamily
MY23_g16818.t1	IPR014756	Immunoglobulin E-set
MY23_g16818.t1	IPR005559	CG-1 DNA-binding domain
MY23_g16818.t1	IPR013783	Immunoglobulin-like fold
MY23_g11851.t2	IPR011993	PH-like domain superfamily
MY23_g11851.t2	IPR010569	Myotubularin-like, phosphatase domain
MY23_g11851.t2	IPR016130	Protein-tyrosine phosphatase, active site
MY23_g11851.t2	IPR003595	Protein-tyrosine phosphatase, catalytic
MY23_g11851.t2	IPR029021	Protein-tyrosine phosphatase-like
MY23_g11851.t2	IPR004182	GRAM domain
MY23_g11851.t2	IPR030564	Myotubularin
MY23_g9322.t1	IPR053220	Nematode receptor-like serpentine class H
MY23_g9322.t1	IPR019422	7TM GPCR, serpentine receptor class h (Srh)
MY23_g19650.t1	IPR006676	tRNA-splicing endonuclease
MY23_g19650.t1	IPR006677	tRNA intron endonuclease, catalytic domain-like
MY23_g19650.t1	IPR036167	tRNA intron endonuclease, catalytic domain-like superfamily
MY23_g19650.t1	IPR011856	tRNA endonuclease-like domain superfamily
MY23_g1044.t1	IPR011042	Six-bladed beta-propeller, TolB-like
MY23_g13604.t1	IPR000719	Protein kinase domain
MY23_g13604.t1	IPR050235	Casein Kinase 1 Ser/Thr Protein Kinase
MY23_g13604.t1	IPR008271	Serine/threonine-protein kinase, active site
MY23_g13604.t1	IPR011009	Protein kinase-like domain superfamily
MY23_g13519.t1	IPR002052	DNA methylase, N-6 adenine-specific, conserved site
MY23_g13519.t1	IPR000241	Ribosomal RNA large subunit methyltransferase K/L-like, methyltransferase domain
MY23_g13519.t1	IPR029063	S-adenosyl-L-methionine-dependent methyltransferase superfamily
MY23_g13519.t1	IPR016691	tRNA (guanine(10)-N(2))-methyltransferase, TRM11
MY23_g7134.t1	IPR036047	F-box-like domain superfamily
MY23_g7134.t1	IPR001810	F-box domain
MY23_g7134.t1	IPR002900	Domain of unknown function DUF38/FTH, Caenorhabditis species
MY23_g7134.t1	IPR040161	F-box A protein FB224
MY23_g11155.t1	IPR001806	Small GTPase
MY23_g11155.t1	IPR027417	P-loop containing nucleoside triphosphate hydrolase
MY23_g11155.t1	IPR050305	Small GTPase superfamily, Rab
MY23_g11155.t1	IPR005225	Small GTP-binding domain
MY23_g11155.t1	IPR037872	Rab3
MY23_g21590.t1	IPR037301	Toll-interacting protein, C2 domain
MY23_g21590.t1	IPR035892	C2 domain superfamily
MY23_g21590.t1	IPR041799	Toll-interacting protein, CUE domain
MY23_g21590.t1	IPR009060	UBA-like superfamily
MY23_g21590.t1	IPR000008	C2 domain
MY23_g21590.t1	IPR003892	Ubiquitin system component CUE
MY23_g7811.t1	IPR016187	C-type lectin fold
MY23_g7811.t1	IPR036465	von Willebrand factor A-like domain superfamily
MY23_g7811.t1	IPR001304	C-type lectin-like
MY23_g7811.t1	IPR002035	von Willebrand factor, type A
MY23_g7811.t1	IPR016186	C-type lectin-like/link domain superfamily
MY23_g16192.t1	IPR013167	COG4 transport protein, middle alpha-helical bundle
MY23_g16192.t1	IPR048680	Conserved oligomeric Golgi complex subunit 4, N-terminal
MY23_g16192.t1	IPR048682	Conserved oligomeric Golgi complex subunit 4
MY23_g16192.t1	IPR048684	Conserved oligomeric Golgi complex subunit 4, C-terminal
MY23_g958.t1	IPR008166	Glycosyltransferase family 92
MY23_g958.t1	IPR052012	Glycosyltransferase_92
MY23_g10045.t1	IPR052802	Kinetochore-associated protein 1
MY23_g10045.t1	IPR055403	KNTC1, first ARM-repeats domain
MY23_g20916.t1	IPR055352	aECM cysteine-cradle domain
MY23_g16927.t1	IPR053220	Nematode receptor-like serpentine class H
MY23_g16927.t1	IPR019422	7TM GPCR, serpentine receptor class h (Srh)
MY23_g17800.t1	IPR037645	Keratinocyte-associated transmembrane protein 2
MY23_g17909.t1	IPR008160	Collagen triple helix repeat
MY23_g9811.t1	IPR011990	Tetratricopeptide-like helical domain superfamily
MY23_g9811.t1	IPR019734	Tetratricopeptide repeat
MY23_g6259.t1	IPR001876	Zinc finger, RanBP2-type
MY23_g6259.t1	IPR036443	Zinc finger, RanBP2-type superfamily
MY23_g6259.t1	IPR017337	Zinc finger Ran-binding domain-containing protein 2
MY23_g11907.t1	IPR002486	Nematode cuticle collagen, N-terminal
MY23_g11907.t1	IPR008160	Collagen triple helix repeat
MY23_g14401.t1	IPR019429	7TM GPCR, serpentine chemoreceptor class i (Sri)
MY23_g20749.t1	IPR055578	Domain of unknown function DUF7154
MY23_g20749.t1	IPR001304	C-type lectin-like
MY23_g20749.t1	IPR016186	C-type lectin-like/link domain superfamily
MY23_g20749.t1	IPR016187	C-type lectin fold
MY23_g2619.t2	IPR056710	Domain of unknown function DUF7808
MY23_g12943.t1	IPR016024	Armadillo-type fold
MY23_g12943.t1	IPR005343	Nucleolar complex protein 2
MY23_g6802.t1	IPR013083	Zinc finger, RING/FYVE/PHD-type
MY23_g6802.t1	IPR034732	Extended PHD (ePHD) domain
MY23_g6802.t1	IPR019786	Zinc finger, PHD-type, conserved site
MY23_g6802.t1	IPR019787	Zinc finger, PHD-finger
MY23_g6802.t1	IPR050701	Histone Modification Regulator
MY23_g6802.t1	IPR011011	Zinc finger, FYVE/PHD-type
MY23_g6802.t1	IPR001965	Zinc finger, PHD-type
MY23_g17997.t1	IPR016638	Uncharacterised protein family UPF0376
MY23_g17997.t1	IPR002542	T20D4.11-like domain
MY23_g21782.t1	IPR027417	P-loop containing nucleoside triphosphate hydrolase
MY23_g21782.t1	IPR050474	Helicase Hel308/SKI2-like
MY23_g21782.t1	IPR014001	Helicase superfamily 1/2, ATP-binding domain
MY23_g21782.t1	IPR001810	F-box domain
MY23_g21782.t1	IPR011545	DEAD/DEAH-box helicase domain
MY23_g12578.t2	IPR001304	C-type lectin-like
MY23_g12578.t2	IPR016186	C-type lectin-like/link domain superfamily
MY23_g12578.t2	IPR016187	C-type lectin fold
MY23_g5660.t1	IPR008160	Collagen triple helix repeat
MY23_g5660.t1	IPR002486	Nematode cuticle collagen, N-terminal
MY23_g18126.t1	IPR025799	Protein arginine N-methyltransferase
MY23_g18126.t1	IPR055135	Protein arginine N-methyltransferase domain
MY23_g18126.t1	IPR029063	S-adenosyl-L-methionine-dependent methyltransferase superfamily
MY23_g16939.t1	IPR003125	Domain of unknown function WSN
MY23_g16939.t1	IPR002110	Ankyrin repeat
MY23_g16939.t1	IPR001357	BRCT domain
MY23_g16939.t1	IPR036770	Ankyrin repeat-containing domain superfamily
MY23_g16939.t1	IPR053345	Ankyrin repeat-containing protein
MY23_g16939.t1	IPR036420	BRCT domain superfamily
MY23_g14215.t1	IPR019428	7TM GPCR, serpentine receptor class r (Str)
MY23_g2267.t1	IPR003439	ABC transporter-like, ATP-binding domain
MY23_g2267.t1	IPR036640	ABC transporter type 1, transmembrane domain superfamily
MY23_g2267.t1	IPR017871	ABC transporter-like, conserved site
MY23_g2267.t1	IPR027417	P-loop containing nucleoside triphosphate hydrolase
MY23_g2267.t1	IPR039421	Type 1 protein exporter
MY23_g2267.t1	IPR011527	ABC transporter type 1, transmembrane domain
MY23_g2267.t1	IPR003593	AAA+ ATPase domain
MY23_g16140.t1	IPR002486	Nematode cuticle collagen, N-terminal
MY23_g16140.t1	IPR008160	Collagen triple helix repeat
MY23_g11357.t1	IPR001611	Leucine-rich repeat
MY23_g11357.t1	IPR003591	Leucine-rich repeat, typical subtype
MY23_g11357.t1	IPR050328	Multifunctional Developmental and Immune Receptor
MY23_g11357.t1	IPR032675	Leucine-rich repeat domain superfamily
MY23_g14518.t1	IPR023346	Lysozyme-like domain superfamily
MY23_g14518.t1	IPR000726	Glycoside hydrolase, family 19, catalytic
MY23_g62.t1	IPR029063	S-adenosyl-L-methionine-dependent methyltransferase superfamily
MY23_g62.t1	IPR040516	Phosphoethanolamine N-methyltransferase 2, N-terminal
MY23_g62.t1	IPR013216	Methyltransferase type 11
MY23_g12117.t2	IPR051428	Sphingolipid Activators and Surfactant Proteins
MY23_g12117.t2	IPR011001	Saposin-like
MY23_g12117.t2	IPR008139	Saposin B type domain
MY23_g12117.t2	IPR008138	Saposin B type, region 2
MY23_g630.t1	IPR052854	Nematode Serpentine Receptor Class Epsilon
MY23_g630.t1	IPR004151	7TM GPCR, serpentine receptor class e (Sre)
MY23_g22301.t1	IPR001938	Thaumatin family
MY23_g22301.t1	IPR037176	Osmotin/thaumatin-like superfamily
MY23_g12676.t3	IPR008936	Rho GTPase activation protein
MY23_g12676.t3	IPR000198	Rho GTPase-activating protein domain
MY23_g12676.t3	IPR036865	CRAL-TRIO lipid binding domain superfamily
MY23_g12676.t3	IPR001251	CRAL-TRIO lipid binding domain
MY23_g18749.t1	IPR021942	Protein of unknown function DUF3557
MY23_g7130.t1	IPR003599	Immunoglobulin domain subtype
MY23_g7130.t1	IPR003598	Immunoglobulin subtype 2
MY23_g7130.t1	IPR013151	Immunoglobulin-like beta-sandwich domain
MY23_g7130.t1	IPR001245	Serine-threonine/tyrosine-protein kinase, catalytic domain
MY23_g7130.t1	IPR007110	Immunoglobulin-like domain
MY23_g7130.t1	IPR036179	Immunoglobulin-like domain superfamily
MY23_g7130.t1	IPR013783	Immunoglobulin-like fold
MY23_g7130.t1	IPR020635	Tyrosine-protein kinase, catalytic domain
MY23_g7130.t1	IPR050122	Receptor Tyrosine Kinase
MY23_g7130.t1	IPR008266	Tyrosine-protein kinase, active site
MY23_g7130.t1	IPR011009	Protein kinase-like domain superfamily
MY23_g7130.t1	IPR000719	Protein kinase domain
MY23_g7130.t1	IPR017441	Protein kinase, ATP binding site
MY23_g11958.t1	IPR007767	Protein of unknown function DUF684
MY23_g3547.t1	IPR028398	1-phosphatidylinositol 4,5-bisphosphate phosphodiesterase epsilon-1, RA domain 2
MY23_g3547.t1	IPR000008	C2 domain
MY23_g3547.t1	IPR000159	Ras-associating domain
MY23_g3547.t1	IPR011992	EF-hand domain pair
MY23_g3547.t1	IPR017946	PLC-like phosphodiesterase, TIM beta/alpha-barrel domain superfamily
MY23_g3547.t1	IPR029071	Ubiquitin-like domain superfamily
MY23_g3547.t1	IPR035892	C2 domain superfamily
MY23_g3547.t1	IPR046973	1-phosphatidylinositol 4,5-bisphosphate phosphodiesterase epsilon-1, catalytic domain
MY23_g3547.t1	IPR001711	Phospholipase C, phosphatidylinositol-specific, Y domain
MY23_g3547.t1	IPR000909	Phosphatidylinositol-specific phospholipase C, X domain
MY23_g3547.t1	IPR001192	Phosphoinositide phospholipase C family
MY23_g6892.t1	IPR036915	Cyclin-like superfamily
MY23_g5182.t1	IPR027417	P-loop containing nucleoside triphosphate hydrolase
MY23_g5182.t1	IPR039177	Nonsense-mediated mRNA decay factor SMG9
MY23_g5258.t1	IPR036282	Glutathione S-transferase, C-terminal domain superfamily
MY23_g5258.t1	IPR004045	Glutathione S-transferase, N-terminal
MY23_g5258.t1	IPR050213	Glutathione S-transferase superfamily
MY23_g5258.t1	IPR004046	Glutathione S-transferase, C-terminal
MY23_g5258.t1	IPR010987	Glutathione S-transferase, C-terminal-like
MY23_g5258.t1	IPR036249	Thioredoxin-like superfamily
MY23_g3681.t1	IPR011009	Protein kinase-like domain superfamily
MY23_g3681.t1	IPR000719	Protein kinase domain
MY23_g21483.t1	IPR036770	Ankyrin repeat-containing domain superfamily
MY23_g21483.t1	IPR002110	Ankyrin repeat
MY23_g21483.t1	IPR050776	Ankyrin Repeat and Cyclin-Dependent Kinase Inhibitor
MY23_g11666.t1	IPR000719	Protein kinase domain
MY23_g11666.t1	IPR045267	Cyclin-dependent kinase 11/PITSLRE, catalytic domain
MY23_g11666.t1	IPR008271	Serine/threonine-protein kinase, active site
MY23_g11666.t1	IPR050108	Cyclin-dependent kinase
MY23_g11666.t1	IPR011009	Protein kinase-like domain superfamily
MY23_g8925.t2	IPR050767	Sel1/AlgK
MY23_g8925.t2	IPR006597	Sel1-like repeat
MY23_g8925.t2	IPR011990	Tetratricopeptide-like helical domain superfamily
MY23_g18260.t1	IPR052775	Inosine-uridine nucleoside hydrolase
MY23_g18260.t1	IPR001910	Inosine/uridine-preferring nucleoside hydrolase domain
MY23_g18260.t1	IPR036452	Ribonucleoside hydrolase-like
MY23_g8034.t1	IPR007465	Protein of unknown function DUF508
MY23_g16853.t1	IPR018817	7TM GPCR, serpentine receptor class z (Srz)
MY23_g16087.t1	IPR011333	SKP1/BTB/POZ domain superfamily
MY23_g16087.t1	IPR000210	BTB/POZ domain
MY23_g20013.t1	IPR013170	mRNA splicing factor Cwf21 domain
MY23_g20013.t1	IPR051372	Pre-mRNA-splicing factor CWC21
MY23_g15661.t1	IPR000219	Dbl homology domain
MY23_g15661.t1	IPR051092	FYVE, RhoGEF and PH domain-containing
MY23_g15661.t1	IPR035899	Dbl homology (DH) domain superfamily
MY23_g15661.t1	IPR001849	Pleckstrin homology domain
MY23_g15661.t1	IPR011993	PH-like domain superfamily
MY23_g1257.t1	IPR051152	Caenorhabditis elegans Orphan Nuclear Receptors
MY23_g1257.t1	IPR035500	Nuclear hormone receptor-like domain superfamily
MY23_g1257.t1	IPR001628	Zinc finger, nuclear hormone receptor-type
MY23_g1257.t1	IPR049636	Hepatocyte nuclear factor 4-like, DNA-binding domain
MY23_g1257.t1	IPR000536	Nuclear hormone receptor, ligand-binding domain
MY23_g1257.t1	IPR013088	Zinc finger, NHR/GATA-type
MY23_g246.t1	IPR036084	Serine protease inhibitor-like superfamily
MY23_g246.t1	IPR002919	Trypsin Inhibitor-like, cysteine rich domain
MY23_g246.t1	IPR051368	Serine Protease Inhibitor-like TIL Domain
MY23_g9627.t1	IPR011333	SKP1/BTB/POZ domain superfamily
MY23_g9627.t1	IPR001232	S-phase kinase-associated protein 1-like
MY23_g9627.t1	IPR016073	SKP1 component, POZ domain
MY23_g9627.t1	IPR039948	Elongin-C
MY23_g19340.t1	IPR000742	EGF-like domain
MY23_g19340.t1	IPR052504	Mucin-related_signaling_and_protection_protein
MY23_g13995.t1	IPR019428	7TM GPCR, serpentine receptor class r (Str)
MY23_g5994.t1	IPR021942	Protein of unknown function DUF3557
MY23_g1266.t1	IPR036291	NAD(P)-binding domain superfamily
MY23_g1266.t1	IPR002347	Short-chain dehydrogenase/reductase SDR
MY23_g20027.t1	IPR046341	SET domain superfamily
MY23_g20027.t1	IPR053315	Peptidase C14A
MY23_g20027.t1	IPR006570	SPK domain
MY23_g20027.t1	IPR001214	SET domain
MY23_g2955.t1	IPR018376	Enoyl-CoA hydratase/isomerase, conserved site
MY23_g2955.t1	IPR001753	Enoyl-CoA hydratase/isomerase
MY23_g2955.t1	IPR029045	ClpP/crotonase-like domain superfamily
MY23_g2955.t1	IPR014748	Enoyl-CoA hydratase, C-terminal
MY23_g8613.t1	IPR002656	Acyltransferase 3 domain
MY23_g8613.t1	IPR006621	Nose resistant-to-fluoxetine protein, N-terminal
MY23_g8613.t1	IPR052728	Oxygen and lipid transport regulator
MY23_g11827.t1	IPR036743	Actin-related protein 2/3 complex subunit 5 superfamily
MY23_g11827.t1	IPR006789	Actin-related protein 2/3 complex subunit 5
MY23_g20053.t1	IPR002067	Mitochondrial carrier protein
MY23_g20053.t1	IPR018108	Mitochondrial carrier protein, transmembrane region
MY23_g20053.t1	IPR023395	Mitochondrial carrier protein domain superfamily
MY23_g20053.t1	IPR002113	ADP/ATP carrier protein, eukaryotic type
MY23_g12000.t1	IPR013783	Immunoglobulin-like fold
MY23_g12000.t1	IPR000535	Major sperm protein (MSP) domain
MY23_g12000.t1	IPR008962	PapD-like superfamily
MY23_g12000.t1	IPR051774	Sperm-specific class P
MY23_g12002.t1	IPR013783	Immunoglobulin-like fold
MY23_g12002.t1	IPR000535	Major sperm protein (MSP) domain
MY23_g12002.t1	IPR008962	PapD-like superfamily
MY23_g12002.t1	IPR051774	Sperm-specific class P
MY23_g22511.t1	IPR003582	ShKT domain
MY23_g12980.t1	IPR039779	RFX-like DNA-binding protein
MY23_g12980.t1	IPR003150	DNA-binding RFX-type winged-helix domain
MY23_g12980.t1	IPR036388	Winged helix-like DNA-binding domain superfamily
MY23_g12980.t1	IPR036390	Winged helix DNA-binding domain superfamily
MY23_g12980.t1	IPR057321	RFX1-4/6/8-like, BCD domain
MY23_g19618.t1	IPR022559	Protein SUP-1-like
MY23_g1482.t1	IPR006594	LIS1 homology motif
MY23_g1482.t1	IPR032922	Protein SON
MY23_g22555.t1	IPR016187	C-type lectin fold
MY23_g22555.t1	IPR016186	C-type lectin-like/link domain superfamily
MY23_g22555.t1	IPR001304	C-type lectin-like
MY23_g5578.t1	IPR000571	Zinc finger, CCCH-type
MY23_g5578.t1	IPR017907	Zinc finger, RING-type, conserved site
MY23_g5578.t1	IPR001841	Zinc finger, RING-type
MY23_g5578.t1	IPR036855	Zinc finger, CCCH-type superfamily
MY23_g5578.t1	IPR013083	Zinc finger, RING/FYVE/PHD-type
MY23_g5578.t1	IPR045072	MKRN-like
MY23_g2612.t1	IPR000344	7TM GPCR, serpentine receptor class a (Sra)
MY23_g6569.t2	IPR012340	Nucleic acid-binding, OB-fold
MY23_g6569.t2	IPR033771	Rrp44-like cold shock domain
MY23_g6569.t2	IPR001900	Ribonuclease II/R
MY23_g6569.t2	IPR002716	PIN domain
MY23_g6569.t2	IPR050180	RNR Ribonuclease
MY23_g6569.t2	IPR033770	Exosome complex exonuclease RRP44, S1 domain
MY23_g6569.t2	IPR041505	Dis3-like cold-shock domain 2
MY23_g6569.t2	IPR022966	Ribonuclease II/R, conserved site
MY23_g7593.t1	IPR002202	Hydroxymethylglutaryl-CoA reductase, class I/II
MY23_g7593.t1	IPR009023	Hydroxymethylglutaryl-CoA reductase, class I/II, NAD/NADP-binding domain superfamily
MY23_g7593.t1	IPR023076	Hydroxymethylglutaryl-CoA reductase, class I/II, conserved site
MY23_g7593.t1	IPR004554	Hydroxymethylglutaryl-CoA reductase, eukaryotic/archaeal type
MY23_g7593.t1	IPR023282	Hydroxymethylglutaryl-CoA reductase, N-terminal
MY23_g7593.t1	IPR023074	Hydroxymethylglutaryl-CoA reductase, class I/II, catalytic domain superfamily
MY23_g7593.t1	IPR009029	Hydroxymethylglutaryl-CoA reductase, class I/II, substrate-binding domain superfamily
MY23_g5110.t1	IPR001494	Importin-beta, N-terminal domain
MY23_g5110.t1	IPR016024	Armadillo-type fold
MY23_g5110.t1	IPR040122	Importin beta family
MY23_g5110.t1	IPR011989	Armadillo-like helical
MY23_g21265.t1	IPR018097	EGF-like calcium-binding, conserved site
MY23_g21265.t1	IPR013783	Immunoglobulin-like fold
MY23_g21265.t1	IPR003598	Immunoglobulin subtype 2
MY23_g21265.t1	IPR036179	Immunoglobulin-like domain superfamily
MY23_g21265.t1	IPR000152	EGF-type aspartate/asparagine hydroxylation site
MY23_g21265.t1	IPR007110	Immunoglobulin-like domain
MY23_g21265.t1	IPR009030	Growth factor receptor cysteine-rich domain superfamily
MY23_g21265.t1	IPR003599	Immunoglobulin domain subtype
MY23_g21265.t1	IPR049883	NOTCH1 EGF-like calcium-binding domain
MY23_g21265.t1	IPR000742	EGF-like domain
MY23_g21265.t1	IPR001881	EGF-like calcium-binding domain
MY23_g21265.t1	IPR013106	Immunoglobulin V-set domain
MY23_g21265.t1	IPR013098	Immunoglobulin I-set
MY23_g21265.t1	IPR051170	Neural and epithelial cell adhesion domain-containing protein
MY23_g1583.t1	IPR005047	7TM GPCR, serpentine receptor class xa (Srxa)
MY23_g2432.t1	IPR039039	RAI1-like family
MY23_g10965.t1	IPR015506	Dishevelled-related protein
MY23_g10965.t1	IPR000591	DEP domain
MY23_g10965.t1	IPR001478	PDZ domain
MY23_g10965.t1	IPR029071	Ubiquitin-like domain superfamily
MY23_g10965.t1	IPR001158	DIX domain
MY23_g10965.t1	IPR036390	Winged helix DNA-binding domain superfamily
MY23_g10965.t1	IPR038207	DIX domain superfamily
MY23_g10965.t1	IPR036034	PDZ superfamily
MY23_g10965.t1	IPR036388	Winged helix-like DNA-binding domain superfamily
MY23_g16552.t1	IPR008775	Phytanoyl-CoA dioxygenase-like
MY23_g16552.t1	IPR047128	Phytanoyl-CoA dioxygenase
MY23_g4195.t1	IPR011990	Tetratricopeptide-like helical domain superfamily
MY23_g4195.t1	IPR019734	Tetratricopeptide repeat
MY23_g4195.t1	IPR048560	Lysine-specific demethylase 6A/B-like, GATA-like
MY23_g4195.t1	IPR046941	Lysine-specific demethylase 6, GATA-like domain superfamily
MY23_g4195.t1	IPR003347	JmjC domain
MY23_g4195.t1	IPR051630	Transcriptional Corepressor and Histone Demethylase
MY23_g4195.t1	IPR048562	Lysine-specific demethylase 6A/B-like, C-terminal helical domain
MY23_g18239.t1	IPR011701	Major facilitator superfamily
MY23_g18239.t1	IPR020846	Major facilitator superfamily domain
MY23_g18239.t1	IPR036259	MFS transporter superfamily
MY23_g20464.t1	IPR036259	MFS transporter superfamily
MY23_g20464.t1	IPR011701	Major facilitator superfamily
MY23_g20464.t1	IPR001958	Tetracycline resistance protein TetA/multidrug resistance protein MdtG-like
MY23_g20464.t1	IPR020846	Major facilitator superfamily domain
MY23_g3876.t1	IPR057326	Ketoreductase domain
MY23_g3876.t1	IPR002347	Short-chain dehydrogenase/reductase SDR
MY23_g3876.t1	IPR036527	SCP2 sterol-binding domain superfamily
MY23_g3876.t1	IPR003033	SCP2 sterol-binding domain
MY23_g3876.t1	IPR020904	Short-chain dehydrogenase/reductase, conserved site
MY23_g3876.t1	IPR036291	NAD(P)-binding domain superfamily
MY23_g3876.t1	IPR051687	Peroxisomal Beta-Oxidation Enzymes
MY23_g1082.t1	IPR017452	GPCR, rhodopsin-like, 7TM
MY23_g1082.t1	IPR019427	7TM GPCR, serpentine receptor class w (Srw)
MY23_g9508.t1	IPR013087	Zinc finger C2H2-type
MY23_g9508.t1	IPR036236	Zinc finger C2H2 superfamily
MY23_g8625.t2	IPR035914	Spermadhesin, CUB domain superfamily
MY23_g8625.t2	IPR003366	CUB-like domain
MY23_g4824.t1	IPR038095	Costars domain superfamily
MY23_g4824.t1	IPR026111	Actin-binding Rho-activating protein
MY23_g4824.t1	IPR027817	Costars domain
MY23_g12669.t1	IPR056649	Domain of unknown function DUF7747
MY23_g18924.t1	IPR052326	Differentiation & Development-Associated Protein
MY23_g7170.t1	IPR002126	Cadherin-like
MY23_g7170.t1	IPR015919	Cadherin-like superfamily
MY23_g7170.t1	IPR020894	Cadherin conserved site
MY23_g20424.t1	IPR001005	SANT/Myb domain
MY23_g20424.t1	IPR039467	Transcription factor TFIIIB component B'', Myb domain
MY23_g20424.t1	IPR009057	Homedomain-like superfamily
MY23_g17145.t1	IPR003582	ShKT domain
MY23_g22532.t1	IPR019422	7TM GPCR, serpentine receptor class h (Srh)
MY23_g11875.t1	IPR002455	GPCR family 3, GABA-B receptor
MY23_g11875.t1	IPR017978	GPCR family 3, C-terminal
MY23_g11875.t1	IPR000337	GPCR, family 3
MY23_g11875.t1	IPR028082	Periplasmic binding protein-like I
MY23_g11875.t1	IPR001828	Receptor, ligand binding region
MY23_g17596.t1	IPR050235	Casein Kinase 1 Ser/Thr Protein Kinase
MY23_g17596.t1	IPR008271	Serine/threonine-protein kinase, active site
MY23_g17596.t1	IPR000719	Protein kinase domain
MY23_g17596.t1	IPR017441	Protein kinase, ATP binding site
MY23_g17596.t1	IPR047916	Tau-tubulin kinase homolog Asator-like, catalytic domain
MY23_g17596.t1	IPR011009	Protein kinase-like domain superfamily
MY23_g1706.t1	IPR053219	G-protein coupled receptor Dmsr-1
MY23_g1706.t1	IPR000276	G protein-coupled receptor, rhodopsin-like
MY23_g1706.t1	IPR017452	GPCR, rhodopsin-like, 7TM
MY23_g1706.t1	IPR019427	7TM GPCR, serpentine receptor class w (Srw)
MY23_g11129.t1	IPR008266	Tyrosine-protein kinase, active site
MY23_g11129.t1	IPR000719	Protein kinase domain
MY23_g11129.t1	IPR040733	Zyg-1, polo box domain 1
MY23_g11129.t1	IPR011009	Protein kinase-like domain superfamily
MY23_g11129.t1	IPR046437	Serine/threonine-protein kinase, first cryptic polo-box domain superfamily
MY23_g11129.t1	IPR017441	Protein kinase, ATP binding site
MY23_g21307.t1	IPR004277	Phosphatidyl serine synthase
MY23_g5096.t3	IPR000073	Alpha/beta hydrolase fold-1
MY23_g5096.t3	IPR029058	Alpha/Beta hydrolase fold
MY23_g8210.t1	IPR001878	Zinc finger, CCHC-type
MY23_g8210.t1	IPR051714	CCHC-type Zinc Finger Nucleic Acid Binding
MY23_g8210.t1	IPR036875	Zinc finger, CCHC-type superfamily
MY23_g15209.t1	IPR010233	Ubiquinone biosynthesis O-methyltransferase
MY23_g15209.t1	IPR029063	S-adenosyl-L-methionine-dependent methyltransferase superfamily
MY23_g19002.t1	IPR006689	Small GTPase superfamily, ARF/SAR type
MY23_g19002.t1	IPR005225	Small GTP-binding domain
MY23_g19002.t1	IPR041839	ADP-ribosylation factor-like protein 6
MY23_g19002.t1	IPR024156	Small GTPase superfamily, ARF type
MY23_g19002.t1	IPR027417	P-loop containing nucleoside triphosphate hydrolase
MY23_g13402.t1	IPR004226	Tubulin binding cofactor A
MY23_g13402.t1	IPR036126	Tubulin binding cofactor A superfamily
MY23_g18719.t2	IPR003316	E2F/DP family, winged-helix DNA-binding domain
MY23_g18719.t2	IPR015633	E2F Family
MY23_g18719.t2	IPR037241	E2F-DP heterodimerization region
MY23_g18719.t2	IPR036390	Winged helix DNA-binding domain superfamily
MY23_g18719.t2	IPR036388	Winged helix-like DNA-binding domain superfamily
MY23_g2447.t1	IPR036691	Endonuclease/exonuclease/phosphatase superfamily
MY23_g2447.t1	IPR005135	Endonuclease/exonuclease/phosphatase
MY23_g12460.t2	IPR004827	Basic-leucine zipper domain
MY23_g12460.t2	IPR046347	Basic-leucine zipper domain superfamily
MY23_g12460.t2	IPR052470	Endoplasmic Reticulum Stress-Regulated Transcription Factor
MY23_g15123.t1	IPR000884	Thrombospondin type-1 (TSP1) repeat
MY23_g2396.t1	IPR036691	Endonuclease/exonuclease/phosphatase superfamily
MY23_g2396.t1	IPR005135	Endonuclease/exonuclease/phosphatase
MY23_g2396.t1	IPR004808	AP endonuclease 1
MY23_g7037.t1	IPR035427	Tim10-like domain superfamily
MY23_g7037.t1	IPR004217	Tim10-like
MY23_g4057.t2	IPR036941	Receptor L-domain superfamily
MY23_g4057.t2	IPR000494	Receptor L-domain
MY23_g4057.t2	IPR053079	SPS2 domain-containing protein
MY23_g8165.t1	IPR014748	Enoyl-CoA hydratase, C-terminal
MY23_g8165.t1	IPR001753	Enoyl-CoA hydratase/isomerase
MY23_g8165.t1	IPR018376	Enoyl-CoA hydratase/isomerase, conserved site
MY23_g8165.t1	IPR029045	ClpP/crotonase-like domain superfamily
MY23_g4883.t2	IPR036440	Peptidase C15, pyroglutamyl peptidase I-like superfamily
MY23_g4883.t2	IPR010381	Putative pyroglutamyl peptidase 1
MY23_g4883.t2	IPR016125	Peptidase C15, pyroglutamyl peptidase I-like
MY23_g11159.t1	IPR011598	Myc-type, basic helix-loop-helix (bHLH) domain
MY23_g11159.t1	IPR036638	Helix-loop-helix DNA-binding domain superfamily
MY23_g11159.t1	IPR015660	Achaete-scute transcription factor-related
MY23_g389.t1	IPR011990	Tetratricopeptide-like helical domain superfamily
MY23_g389.t1	IPR033490	Leucine-rich PPR motif-containing protein
MY23_g14155.t1	IPR019430	7TM GPCR, serpentine receptor class x (Srx)
MY23_g13125.t1	IPR011989	Armadillo-like helical
MY23_g13125.t1	IPR016024	Armadillo-type fold
MY23_g13125.t1	IPR001494	Importin-beta, N-terminal domain
MY23_g13125.t1	IPR013713	Exportin-2, central domain
MY23_g13125.t1	IPR005043	Exportin-2, C-terminal
MY23_g16109.t1	IPR007767	Protein of unknown function DUF684
MY23_g11805.t1	IPR010935	SMCs flexible hinge
MY23_g11805.t1	IPR027417	P-loop containing nucleoside triphosphate hydrolase
MY23_g11805.t1	IPR003395	RecF/RecN/SMC, N-terminal
MY23_g11805.t1	IPR024704	Structural maintenance of chromosomes protein
MY23_g11805.t1	IPR028468	Smc1, ATP-binding cassette domain
MY23_g11805.t1	IPR036277	SMCs flexible hinge superfamily
MY23_g13833.t1	IPR012675	Beta-grasp domain superfamily
MY23_g13833.t1	IPR000674	Aldehyde oxidase/xanthine dehydrogenase, a/b hammerhead
MY23_g13833.t1	IPR016169	FAD-binding, type PCMH, subdomain 2
MY23_g13833.t1	IPR037165	Aldehyde oxidase/xanthine dehydrogenase, molybdopterin binding domain superfamily
MY23_g13833.t1	IPR036318	FAD-binding, type PCMH-like superfamily
MY23_g13833.t1	IPR001041	2Fe-2S ferredoxin-type iron-sulfur binding domain
MY23_g13833.t1	IPR036010	2Fe-2S ferredoxin-like superfamily
MY23_g13833.t1	IPR002888	[2Fe-2S]-binding
MY23_g13833.t1	IPR008274	Aldehyde oxidase/xanthine dehydrogenase, first molybdopterin binding domain
MY23_g13833.t1	IPR036856	Aldehyde oxidase/xanthine dehydrogenase, a/b hammerhead superfamily
MY23_g13833.t1	IPR016208	Aldehyde oxidase/xanthine dehydrogenase-like
MY23_g13833.t1	IPR016166	FAD-binding domain, PCMH-type
MY23_g13833.t1	IPR046867	Aldehyde oxidase/xanthine dehydrogenase, second molybdopterin binding domain
MY23_g13833.t1	IPR002346	Molybdopterin dehydrogenase, FAD-binding
MY23_g13833.t1	IPR036884	[2Fe-2S]-binding domain superfamily
MY23_g13833.t1	IPR006058	2Fe-2S ferredoxin, iron-sulphur binding site
MY23_g4079.t1	IPR010548	BNIP3
MY23_g2329.t1	IPR036186	Serpin superfamily
MY23_g2329.t1	IPR042178	Serpin superfamily, domain 1
MY23_g2329.t1	IPR042185	Serpin superfamily, domain 2
MY23_g5228.t1	IPR036719	Neurotransmitter-gated ion-channel transmembrane domain superfamily
MY23_g5228.t1	IPR008627	GETHR pentapeptide repeat
MY23_g9824.t1	IPR003100	PAZ domain
MY23_g9824.t1	IPR003165	Piwi domain
MY23_g9824.t1	IPR012337	Ribonuclease H-like superfamily
MY23_g9824.t1	IPR036397	Ribonuclease H superfamily
MY23_g9824.t1	IPR036085	PAZ domain superfamily
MY23_g11792.t1	IPR006029	Neurotransmitter-gated ion-channel transmembrane domain
MY23_g11792.t1	IPR006201	Neurotransmitter-gated ion-channel
MY23_g11792.t1	IPR036734	Neurotransmitter-gated ion-channel ligand-binding domain superfamily
MY23_g11792.t1	IPR038050	Neuronal acetylcholine receptor
MY23_g11792.t1	IPR006202	Neurotransmitter-gated ion-channel ligand-binding domain
MY23_g11792.t1	IPR018000	Neurotransmitter-gated ion-channel, conserved site
MY23_g11792.t1	IPR036719	Neurotransmitter-gated ion-channel transmembrane domain superfamily
MY23_g11792.t1	IPR002394	Nicotinic acetylcholine receptor
MY23_g19393.t1	IPR011009	Protein kinase-like domain superfamily
MY23_g19393.t1	IPR000719	Protein kinase domain
MY23_g19393.t1	IPR052239	Serine/threonine-specific protein kinases
MY23_g907.t1	IPR004950	Protein of unknown function DUF267, Caenorhabditis species
MY23_g14239.t1	IPR036941	Receptor L-domain superfamily
MY23_g14239.t1	IPR000494	Receptor L-domain
MY23_g14239.t1	IPR053079	SPS2 domain-containing protein
MY23_g14992.t1	IPR002109	Glutaredoxin
MY23_g14992.t1	IPR036249	Thioredoxin-like superfamily
MY23_g14992.t1	IPR036388	Winged helix-like DNA-binding domain superfamily
MY23_g14992.t1	IPR036390	Winged helix DNA-binding domain superfamily
MY23_g1377.t2	IPR012877	Uncharacterised oxidoreductase Dhs-27
MY23_g1377.t2	IPR015897	CHK kinase-like
MY23_g1377.t2	IPR011009	Protein kinase-like domain superfamily
MY23_g1377.t2	IPR052961	Oxidoreductase and Kinase-like Enzymes
MY23_g11693.t1	IPR053079	SPS2 domain-containing protein
MY23_g3821.t1	IPR036188	FAD/NAD(P)-binding domain superfamily
MY23_g3821.t1	IPR045170	MTOX family
MY23_g3821.t1	IPR006076	FAD dependent oxidoreductase
MY23_g6220.t1	IPR049163	DNA helicase Pif1-like, 2B domain
MY23_g6220.t1	IPR025476	Helitron helicase-like domain
MY23_g6220.t1	IPR010285	DNA helicase Pif1-like, DEAD-box helicase domain
MY23_g6220.t1	IPR027417	P-loop containing nucleoside triphosphate hydrolase
MY23_g12093.t1	IPR033452	Glycosyl hydrolase family 30, beta sandwich domain
MY23_g12093.t1	IPR033453	Glycosyl hydrolase family 30, TIM-barrel domain
MY23_g12093.t1	IPR017853	Glycoside hydrolase superfamily
MY23_g12093.t1	IPR001139	Glycoside hydrolase family 30
MY23_g1547.t1	IPR003226	MYG1 exonuclease
MY23_g6693.t1	IPR000402	Sodium/potassium-transporting ATPase subunit beta
MY23_g6693.t1	IPR038702	Sodium/potassium-transporting ATPase subunit beta superfamily
MY23_g12738.t1	IPR000731	Sterol-sensing domain
MY23_g12738.t1	IPR003392	Patched domain-containing protein, SSD domain
MY23_g12738.t1	IPR051697	Patched domain-containing protein
MY23_g12738.t1	IPR048634	Protein export membrane protein SecD/SecF, C-terminal
MY23_g8827.t1	IPR029058	Alpha/Beta hydrolase fold
MY23_g8827.t1	IPR006693	Partial AB-hydrolase lipase domain
MY23_g12831.t1	IPR001478	PDZ domain
MY23_g12831.t1	IPR036034	PDZ superfamily
MY23_g12831.t1	IPR051342	PDZ domain-containing scaffold protein
MY23_g1327.t1	IPR033121	Peptidase family A1 domain
MY23_g1327.t1	IPR021109	Aspartic peptidase domain superfamily
MY23_g1327.t1	IPR001461	Aspartic peptidase A1
MY23_g1327.t1	IPR034164	Pepsin-like domain
MY23_g13128.t1	IPR050548	Polycomb group and chromatin remodeling factors
MY23_g13128.t1	IPR004092	Mbt repeat
MY23_g4872.t1	IPR056622	FBXO47, ARM repeats region
MY23_g4872.t1	IPR038946	F-box only protein 47
MY23_g19645.t1	IPR053222	Zygotic Embryogenesis-Associated Protein
MY23_g1643.t1	IPR013766	Thioredoxin domain
MY23_g1643.t1	IPR036249	Thioredoxin-like superfamily
MY23_g1643.t1	IPR017937	Thioredoxin, conserved site
MY23_g911.t1	IPR019428	7TM GPCR, serpentine receptor class r (Str)
MY23_g18087.t1	IPR009667	Protein of unknown function DUF1258
MY23_g7912.t1	IPR004842	SLC12A transporter family
MY23_g7912.t1	IPR018491	SLC12A transporter, C-terminal
MY23_g19145.t1	IPR002129	Pyridoxal phosphate-dependent decarboxylase
MY23_g19145.t1	IPR015424	Pyridoxal phosphate-dependent transferase
MY23_g19145.t1	IPR010977	Aromatic-L-amino-acid decarboxylase
MY23_g19145.t1	IPR015421	Pyridoxal phosphate-dependent transferase, major domain
MY23_g19145.t1	IPR015422	Pyridoxal phosphate-dependent transferase, small domain
MY23_g2134.t1	IPR019545	DM13 domain
MY23_g2134.t1	IPR052126	Spindle_Organization_and_Thrombomodulin
MY23_g20008.t1	IPR036397	Ribonuclease H superfamily
MY23_g20008.t1	IPR012337	Ribonuclease H-like superfamily
MY23_g20008.t1	IPR051181	CAF1 family poly(A)-specific ribonucleases
MY23_g20008.t1	IPR006941	Ribonuclease CAF1
MY23_g20590.t1	IPR011989	Armadillo-like helical
MY23_g20590.t1	IPR001313	Pumilio RNA-binding repeat
MY23_g20590.t1	IPR016024	Armadillo-type fold
MY23_g20590.t1	IPR033133	Pumilio homology domain
MY23_g5931.t1	IPR002656	Acyltransferase 3 domain
MY23_g5931.t1	IPR050879	Acyltransferase 3
MY23_g5931.t1	IPR043968	SGNH domain
MY23_g9602.t1	IPR001699	T-box transcription factor
MY23_g9602.t1	IPR046360	T-box transcription factor, DNA-binding domain
MY23_g9602.t1	IPR008967	p53-like transcription factor, DNA-binding domain superfamily
MY23_g9602.t1	IPR018186	Transcription factor, T-box, conserved site
MY23_g9602.t1	IPR036960	T-box superfamily
MY23_g9919.t1	IPR000980	SH2 domain
MY23_g9919.t1	IPR011009	Protein kinase-like domain superfamily
MY23_g9919.t1	IPR017441	Protein kinase, ATP binding site
MY23_g9919.t1	IPR036860	SH2 domain superfamily
MY23_g9919.t1	IPR001245	Serine-threonine/tyrosine-protein kinase, catalytic domain
MY23_g9919.t1	IPR020635	Tyrosine-protein kinase, catalytic domain
MY23_g9919.t1	IPR000719	Protein kinase domain
MY23_g9919.t1	IPR050198	Non-receptor tyrosine kinases involved in cell signaling
MY23_g9919.t1	IPR008266	Tyrosine-protein kinase, active site
MY23_g9919.t1	IPR035849	Fes/Fps/Fer, SH2 domain
MY23_g13688.t1	IPR035985	Ubiquitin-activating enzyme-like
MY23_g13688.t1	IPR000594	THIF-type NAD/FAD binding fold
MY23_g13688.t1	IPR045886	ThiF/MoeB/HesA family
MY23_g13688.t1	IPR029752	D-isomer specific 2-hydroxyacid dehydrogenase, NAD-binding domain conserved site 1
MY23_g20006.t1	IPR026928	FAX/IsoI-like
MY23_g20006.t1	IPR012336	Thioredoxin-like fold
MY23_g20006.t1	IPR050931	Mitochondrial Protein Transport Metaxin
MY23_g20006.t1	IPR033468	Metaxin, glutathione S-transferase domain
MY23_g20006.t1	IPR036282	Glutathione S-transferase, C-terminal domain superfamily
MY23_g20006.t1	IPR036249	Thioredoxin-like superfamily
MY23_g15774.t2	IPR008166	Glycosyltransferase family 92
MY23_g6628.t1	IPR020845	AMP-binding, conserved site
MY23_g6628.t1	IPR042099	ANL, N-terminal domain
MY23_g6628.t1	IPR000873	AMP-dependent synthetase/ligase domain
MY23_g12599.t1	IPR029047	Heat shock protein 70kD, peptide-binding domain superfamily
MY23_g12599.t1	IPR018181	Heat shock protein 70, conserved site
MY23_g12599.t1	IPR043129	ATPase, nucleotide binding domain
MY23_g12599.t1	IPR013126	Heat shock protein 70 family
MY23_g12599.t1	IPR029048	Heat shock protein 70kD, C-terminal domain superfamily
MY23_g3502.t2	IPR029005	LIM-domain binding protein/SEUSS
MY23_g3502.t2	IPR041363	LIM interaction domain
MY23_g5103.t1	IPR035903	HesB-like domain superfamily
MY23_g5103.t1	IPR016092	FeS A-type assembly protein ATAP
MY23_g5103.t1	IPR000361	Core domain, A-type assembly protein ATAP
MY23_g8553.t2	IPR000612	Proteolipid membrane potential modulator
MY23_g18023.t1	IPR001534	Transthyretin-like
MY23_g9400.t1	IPR001353	Proteasome, subunit alpha/beta
MY23_g9400.t1	IPR029055	Nucleophile aminohydrolases, N-terminal
MY23_g9400.t1	IPR050115	Proteasome subunit alpha
MY23_g9400.t1	IPR023332	Proteasome alpha-type subunit
MY23_g9400.t1	IPR000426	Proteasome alpha-subunit, N-terminal domain
MY23_g13081.t1	IPR018586	Brinker DNA-binding domain
MY23_g13081.t1	IPR009057	Homedomain-like superfamily
MY23_g13081.t1	IPR050863	Centromere and Transposable Element-Derived Protein
MY23_g13081.t1	IPR006600	HTH CenpB-type DNA-binding domain
MY23_g1312.t1	IPR001204	Phosphate transporter
MY23_g19132.t1	IPR013083	Zinc finger, RING/FYVE/PHD-type
MY23_g19132.t1	IPR016135	Ubiquitin-conjugating enzyme/RWD-like
MY23_g19132.t1	IPR031127	E3 ubiquitin ligase RBR family
MY23_g19132.t1	IPR044066	TRIAD supradomain
MY23_g19132.t1	IPR047548	E3 ubiquitin-protein ligase RNF14, Rcat domain
MY23_g19132.t1	IPR002867	IBR domain
MY23_g19132.t1	IPR006575	RWD domain
MY23_g19132.t1	IPR001841	Zinc finger, RING-type
MY23_g21276.t1	IPR008936	Rho GTPase activation protein
MY23_g21276.t1	IPR036028	SH3-like domain superfamily
MY23_g21276.t1	IPR000198	Rho GTPase-activating protein domain
MY23_g21276.t1	IPR001452	SH3 domain
MY23_g21276.t1	IPR051576	PX Domain-Containing Rho GAP
MY23_g3489.t1	IPR018045	Sulphate anion transporter, conserved site
MY23_g3489.t1	IPR011547	SLC26A/SulP transporter domain
MY23_g3489.t1	IPR001902	SLC26A/SulP transporter
MY23_g19089.t1	IPR008254	Flavodoxin/nitric oxide synthase
MY23_g19089.t1	IPR029039	Flavoprotein-like superfamily
MY23_g19089.t1	IPR034556	S-adenosyl-L-methionine-dependent tRNA 4-demethylwyosine synthase
MY23_g8978.t1	IPR006342	Methyltransferase FkbM
MY23_g3044.t1	IPR027417	P-loop containing nucleoside triphosphate hydrolase
MY23_g3044.t1	IPR010285	DNA helicase Pif1-like, DEAD-box helicase domain
MY23_g3072.t1	IPR032675	Leucine-rich repeat domain superfamily
MY23_g3072.t1	IPR003603	U2A'/phosphoprotein 32 family A, C-terminal
MY23_g3072.t1	IPR045081	Acidic leucine-rich nuclear phosphoprotein 32
MY23_g8103.t1	IPR036517	FF domain superfamily
MY23_g8103.t1	IPR002713	FF domain
MY23_g8103.t1	IPR039726	Pre-mRNA-processing factor Prp40
MY23_g8103.t1	IPR001202	WW domain
MY23_g8103.t1	IPR036020	WW domain superfamily
MY23_g11200.t3	IPR031468	Synaptotagmin-like mitochondrial-lipid-binding domain
MY23_g11200.t3	IPR001849	Pleckstrin homology domain
MY23_g11565.t2	IPR000218	Large ribosomal subunit protein uL14
MY23_g11565.t2	IPR036853	Large ribosomal subunit protein uL14 superfamily
MY23_g11565.t2	IPR040807	Protein of unknown function DUF5522
MY23_g1141.t1	IPR012133	Alpha-hydroxy acid dehydrogenase, FMN-dependent
MY23_g1141.t1	IPR008259	FMN-dependent alpha-hydroxy acid dehydrogenase, active site
MY23_g1141.t1	IPR013785	Aldolase-type TIM barrel
MY23_g1141.t1	IPR000262	FMN-dependent dehydrogenase
MY23_g1141.t1	IPR037396	FMN hydroxy acid dehydrogenase domain
MY23_g396.t1	IPR019427	7TM GPCR, serpentine receptor class w (Srw)
MY23_g396.t1	IPR017452	GPCR, rhodopsin-like, 7TM
MY23_g7231.t1	IPR000741	Fructose-bisphosphate aldolase, class-I
MY23_g7231.t1	IPR013785	Aldolase-type TIM barrel
MY23_g7231.t1	IPR029768	Fructose-bisphosphate aldolase class-I active site
MY23_g6.t1	IPR007284	Ground-like domain
MY23_g527.t1	IPR050271	UDP-glycosyltransferase
MY23_g10478.t1	IPR000555	JAB1/MPN/MOV34 metalloenzyme domain
MY23_g10478.t1	IPR037518	MPN domain
MY23_g10478.t1	IPR024969	EIF3F/CSN6-like, C-terminal
MY23_g10478.t1	IPR027531	Eukaryotic translation initiation factor 3 subunit F
MY23_g6127.t1	IPR042089	Peptidase M13, domain 2
MY23_g6127.t1	IPR024079	Metallopeptidase, catalytic domain superfamily
MY23_g6127.t1	IPR000718	Peptidase M13
MY23_g6127.t1	IPR008753	Peptidase M13, N-terminal domain
MY23_g6127.t1	IPR018497	Peptidase M13, C-terminal domain
MY23_g19949.t1	IPR008146	Glutamine synthetase, catalytic domain
MY23_g19949.t1	IPR008147	Glutamine synthetase, N-terminal domain
MY23_g19949.t1	IPR036651	Glutamine synthetase, N-terminal domain superfamily
MY23_g19949.t1	IPR014746	Glutamine synthetase/guanido kinase, catalytic domain
MY23_g19949.t1	IPR050292	Glutamine Synthetase
MY23_g19949.t1	IPR027302	Glutamine synthetase, N-terminal conserved site
MY23_g550.t1	IPR043187	Esterase CM06B1-like
MY23_g550.t1	IPR019826	Carboxylesterase type B, active site
MY23_g550.t1	IPR002018	Carboxylesterase, type B
MY23_g550.t1	IPR029058	Alpha/Beta hydrolase fold
MY23_g7499.t1	IPR028226	Protein LIN37
MY23_g22427.t2	IPR005098	Domain of unknown function DUF281
MY23_g14665.t1	IPR036396	Cytochrome P450 superfamily
MY23_g14665.t1	IPR001128	Cytochrome P450
MY23_g14665.t1	IPR050182	Cytochrome P450 family 2
MY23_g14665.t1	IPR002401	Cytochrome P450, E-class, group I
MY23_g14665.t1	IPR017972	Cytochrome P450, conserved site
MY23_g8947.t1	IPR036880	Pancreatic trypsin inhibitor Kunitz domain superfamily
MY23_g8947.t1	IPR002223	Pancreatic trypsin inhibitor Kunitz domain
MY23_g8947.t1	IPR053014	Cuticle-associated divergent protein
MY23_g22391.t1	IPR019537	Transmembrane protein 65
MY23_g8192.t1	IPR000612	Proteolipid membrane potential modulator
MY23_g1067.t1	IPR015720	Transmembrane emp24 domain-containing protein
MY23_g1067.t1	IPR036598	GOLD domain superfamily
MY23_g1067.t1	IPR009038	GOLD domain
MY23_g7575.t1	IPR003609	PAN/Apple domain
MY23_g22172.t1	IPR013087	Zinc finger C2H2-type
MY23_g22172.t1	IPR036236	Zinc finger C2H2 superfamily
MY23_g17718.t1	IPR000872	Tafazzin
MY23_g17718.t1	IPR002123	Phospholipid/glycerol acyltransferase
MY23_g2965.t1	IPR050510	Cation transport ATPase (P-type)
MY23_g2965.t1	IPR006068	Cation-transporting P-type ATPase, C-terminal
MY23_g2965.t1	IPR023298	P-type ATPase, transmembrane domain superfamily
MY23_g2965.t1	IPR036412	HAD-like superfamily
MY23_g2965.t1	IPR023214	HAD superfamily
MY23_g2965.t1	IPR001757	P-type ATPase
MY23_g3390.t1	IPR043202	Band-7 stomatin-like
MY23_g3390.t1	IPR001107	Band 7 domain
MY23_g3390.t1	IPR036013	Band 7/SPFH domain superfamily
MY23_g3390.t1	IPR018080	Band 7/stomatin-like, conserved site
MY23_g3390.t1	IPR001972	Stomatin/HflK family
MY23_g1913.t1	IPR001393	Calsequestrin
MY23_g1913.t1	IPR036249	Thioredoxin-like superfamily
MY23_g1913.t1	IPR041860	Calsequestrin, C-terminal TRX-fold domain
MY23_g16984.t1	IPR001128	Cytochrome P450
MY23_g16984.t1	IPR002401	Cytochrome P450, E-class, group I
MY23_g16984.t1	IPR050196	Cytochrome P450 Monooxygenases
MY23_g16984.t1	IPR036396	Cytochrome P450 superfamily
MY23_g16984.t1	IPR017972	Cytochrome P450, conserved site
MY23_g5738.t1	IPR009112	GTP cyclohydrolase I, feedback regulatory protein
MY23_g5738.t1	IPR036717	GFRP superfamily
MY23_g2260.t1	IPR019428	7TM GPCR, serpentine receptor class r (Str)
MY23_g5050.t2	IPR007307	Low temperature viability protein Ltv1
MY23_g5731.t1	IPR007255	Conserved oligomeric Golgi complex subunit 8
MY23_g5731.t1	IPR016159	Cullin repeat-like-containing domain superfamily
MY23_g10746.t1	IPR000719	Protein kinase domain
MY23_g10746.t1	IPR011009	Protein kinase-like domain superfamily
MY23_g10746.t1	IPR047916	Tau-tubulin kinase homolog Asator-like, catalytic domain
MY23_g10746.t1	IPR050235	Casein Kinase 1 Ser/Thr Protein Kinase
MY23_g14333.t3	IPR000276	G protein-coupled receptor, rhodopsin-like
MY23_g14333.t3	IPR017452	GPCR, rhodopsin-like, 7TM
MY23_g14333.t3	IPR047130	Serpentine type 7TM GPCR chemoreceptor Srsx, nematodes
MY23_g5942.t1	IPR003378	Fringe-like, glycosyltransferase domain
MY23_g5942.t1	IPR026050	C1GALT1/C1GALT1-specific chaperone 1
MY23_g21136.t1	IPR001628	Zinc finger, nuclear hormone receptor-type
MY23_g21136.t1	IPR035500	Nuclear hormone receptor-like domain superfamily
MY23_g21136.t1	IPR000536	Nuclear hormone receptor, ligand-binding domain
MY23_g21136.t1	IPR049636	Hepatocyte nuclear factor 4-like, DNA-binding domain
MY23_g21136.t1	IPR051152	Caenorhabditis elegans Orphan Nuclear Receptors
MY23_g21136.t1	IPR013088	Zinc finger, NHR/GATA-type
MY23_g3491.t1	IPR053322	Phospholipase A2-like
MY23_g3491.t1	IPR036444	Phospholipase A2 domain superfamily
MY23_g17466.t1	IPR019428	7TM GPCR, serpentine receptor class r (Str)
MY23_g15066.t1	IPR001388	Synaptobrevin-like
MY23_g15066.t1	IPR042855	v-SNARE, coiled-coil homology domain
MY23_g15066.t1	IPR016444	Synaptobrevin/Vesicle-associated membrane protein
MY23_g4577.t1	IPR000719	Protein kinase domain
MY23_g4577.t1	IPR017441	Protein kinase, ATP binding site
MY23_g4577.t1	IPR008271	Serine/threonine-protein kinase, active site
MY23_g4577.t1	IPR011009	Protein kinase-like domain superfamily
MY23_g4577.t1	IPR000961	AGC-kinase, C-terminal
MY23_g4577.t1	IPR017892	Protein kinase, C-terminal
MY23_g4577.t1	IPR016239	Ribosomal protein S6 kinase II
MY23_g14552.t1	IPR019422	7TM GPCR, serpentine receptor class h (Srh)
MY23_g11917.t1	IPR027528	Eukaryotic translation initiation factor 3 subunit M
MY23_g11917.t1	IPR000717	Proteasome component (PCI) domain
MY23_g11917.t1	IPR045237	Eukaryotic translation initiation factor 3 subunit M eIF3m/COP9 signalosome complex subunit 7 COPS7
MY23_g12197.t1	IPR017452	GPCR, rhodopsin-like, 7TM
MY23_g12197.t1	IPR019426	7TM GPCR, serpentine receptor class v (Srv)
MY23_g12197.t1	IPR052665	Neuropeptide-activated GPCR
MY23_g15846.t1	IPR023395	Mitochondrial carrier protein domain superfamily
MY23_g15846.t1	IPR050391	Mitochondrial Metabolite Transporter
MY23_g15846.t1	IPR018108	Mitochondrial carrier protein, transmembrane region
MY23_g1533.t1	IPR004151	7TM GPCR, serpentine receptor class e (Sre)
MY23_g2306.t2	IPR006342	Methyltransferase FkbM
MY23_g10743.t1	IPR036383	Thrombospondin type-1 repeat superfamily
MY23_g10743.t1	IPR000884	Thrombospondin type-1 (TSP1) repeat
MY23_g4117.t1	IPR003101	Coactivator CBP, KIX domain
MY23_g4117.t1	IPR036529	Coactivator CBP, KIX domain superfamily
MY23_g17672.t1	IPR013525	ABC-2 type transporter, transmembrane domain
MY23_g17672.t1	IPR017871	ABC transporter-like, conserved site
MY23_g17672.t1	IPR027417	P-loop containing nucleoside triphosphate hydrolase
MY23_g17672.t1	IPR050352	ATP-binding cassette subfamily G transporters
MY23_g17672.t1	IPR003439	ABC transporter-like, ATP-binding domain
MY23_g17672.t1	IPR043926	ABC transporter family G domain
MY23_g17672.t1	IPR003593	AAA+ ATPase domain
MY23_g19165.t1	IPR035967	SWAP/Surp superfamily
MY23_g19165.t1	IPR040397	Suppressor of white apricot
MY23_g19165.t1	IPR000061	SWAP/Surp
MY23_g19165.t1	IPR019147	Suppressor of white apricot, N-terminal domain
MY23_g11478.t1	IPR045165	Nitrobindin family
MY23_g11478.t1	IPR014878	THAP4-like, heme-binding domain
MY23_g11478.t1	IPR012674	Calycin
MY23_g11478.t1	IPR003582	ShKT domain
MY23_g16412.t1	IPR008974	TRAF-like
MY23_g16412.t1	IPR002083	MATH/TRAF domain
MY23_g21627.t1	IPR000626	Ubiquitin-like domain
MY23_g21627.t1	IPR029071	Ubiquitin-like domain superfamily
MY23_g21627.t1	IPR039751	Homocysteine-responsive endoplasmic reticulum-resident ubiquitin-like domain member 1 /2
MY23_g4049.t1	IPR036525	Tubulin/FtsZ, GTPase domain superfamily
MY23_g4049.t1	IPR000217	Tubulin
MY23_g4049.t1	IPR037103	Tubulin/FtsZ-like, C-terminal domain
MY23_g4049.t1	IPR002453	Beta tubulin
MY23_g4049.t1	IPR023123	Tubulin, C-terminal
MY23_g4049.t1	IPR003008	Tubulin/FtsZ, GTPase domain
MY23_g4049.t1	IPR018316	Tubulin/FtsZ, 2-layer sandwich domain
MY23_g4049.t1	IPR008280	Tubulin/FtsZ, C-terminal
MY23_g4049.t1	IPR017975	Tubulin, conserved site
MY23_g4049.t1	IPR013838	Beta tubulin, autoregulation binding site
MY23_g13318.t1	IPR036259	MFS transporter superfamily
MY23_g13318.t1	IPR011701	Major facilitator superfamily
MY23_g13318.t1	IPR020846	Major facilitator superfamily domain
MY23_g20171.t1	IPR003960	ATPase, AAA-type, conserved site
MY23_g20171.t1	IPR003959	ATPase, AAA-type, core
MY23_g20171.t1	IPR041569	AAA ATPase, AAA+ lid domain
MY23_g20171.t1	IPR003593	AAA+ ATPase domain
MY23_g20171.t1	IPR027417	P-loop containing nucleoside triphosphate hydrolase
MY23_g20171.t1	IPR050221	26S Proteasome Regulatory ATPase
MY23_g20171.t1	IPR012340	Nucleic acid-binding, OB-fold
MY23_g18699.t1	IPR002104	Integrase, catalytic domain
MY23_g18699.t1	IPR011010	DNA breaking-rejoining enzyme, catalytic core
MY23_g18699.t1	IPR013762	Integrase-like, catalytic domain superfamily
MY23_g17730.t1	IPR033308	PGAP5/Cdc1/Ted1
MY23_g17730.t1	IPR004843	Calcineurin-like, phosphoesterase domain
MY23_g17730.t1	IPR029052	Metallo-dependent phosphatase-like
MY23_g9845.t1	IPR009924	Protein of unknown function DUF1459
MY23_g3833.t1	IPR017441	Protein kinase, ATP binding site
MY23_g3833.t1	IPR001245	Serine-threonine/tyrosine-protein kinase, catalytic domain
MY23_g3833.t1	IPR050122	Receptor Tyrosine Kinase
MY23_g3833.t1	IPR015943	WD40/YVTN repeat-like-containing domain superfamily
MY23_g3833.t1	IPR036352	Sema domain superfamily
MY23_g3833.t1	IPR008266	Tyrosine-protein kinase, active site
MY23_g3833.t1	IPR000719	Protein kinase domain
MY23_g3833.t1	IPR011009	Protein kinase-like domain superfamily
MY23_g3833.t1	IPR020635	Tyrosine-protein kinase, catalytic domain
MY23_g2852.t2	IPR018359	Bromodomain, conserved site
MY23_g2852.t2	IPR001487	Bromodomain
MY23_g2852.t2	IPR040240	Transcription initiation factor TFIID subunit 1
MY23_g2852.t2	IPR036427	Bromodomain-like superfamily
MY23_g2852.t2	IPR011177	Transcription initiation factor TFIID subunit 1, animal
MY23_g2852.t2	IPR041670	Zinc knuckle
MY23_g2852.t2	IPR022591	Transcription initiation factor TFIID subunit 1, histone acetyltransferase domain
MY23_g6957.t1	IPR015655	Protein phosphatase 2C
MY23_g6957.t1	IPR001932	PPM-type phosphatase-like domain
MY23_g6957.t1	IPR036457	PPM-type phosphatase-like domain superfamily
MY23_g6957.t1	IPR000222	PPM-type phosphatase, divalent cation binding
MY23_g11048.t1	IPR012674	Calycin
MY23_g3815.t1	IPR036188	FAD/NAD(P)-binding domain superfamily
MY23_g3815.t1	IPR045170	MTOX family
MY23_g3815.t1	IPR006076	FAD dependent oxidoreductase
MY23_g7929.t1	IPR000727	Target SNARE coiled-coil homology domain
MY23_g9780.t2	IPR027359	Voltage-dependent channel domain superfamily
MY23_g9780.t2	IPR014873	Voltage-dependent calcium channel, alpha-1 subunit, IQ domain
MY23_g9780.t2	IPR002077	Voltage-dependent calcium channel, alpha-1 subunit
MY23_g9780.t2	IPR050599	Voltage-dependent calcium channel alpha-1 subunit
MY23_g9780.t2	IPR005821	Ion transport domain
MY23_g9780.t2	IPR002048	EF-hand domain
MY23_g9780.t2	IPR031649	Voltage-dependent L-type calcium channel, IQ-associated domain
MY23_g13772.t1	IPR019465	Conserved oligomeric Golgi complex subunit 5
MY23_g17059.t1	IPR001772	Kinase associated domain 1 (KA1)
MY23_g17059.t1	IPR028375	KA1 domain/Ssp2, C-terminal
MY23_g11725.t1	IPR008164	Repeat of unknown function XGLTT
MY23_g20251.t1	IPR032675	Leucine-rich repeat domain superfamily
MY23_g20251.t1	IPR004934	Tropomodulin
MY23_g6637.t1	IPR008271	Serine/threonine-protein kinase, active site
MY23_g6637.t1	IPR000719	Protein kinase domain
MY23_g6637.t1	IPR011009	Protein kinase-like domain superfamily
MY23_g6637.t1	IPR017441	Protein kinase, ATP binding site
MY23_g8380.t1	IPR000859	CUB domain
MY23_g8380.t1	IPR035914	Spermadhesin, CUB domain superfamily
MY23_g8380.t1	IPR053119	Cubilin domain-containing protein
MY23_g8380.t1	IPR016187	C-type lectin fold
MY23_g8380.t1	IPR016186	C-type lectin-like/link domain superfamily
MY23_g8380.t1	IPR001304	C-type lectin-like
MY23_g13271.t1	IPR042868	Phytanoyl-CoA hydroxylase-interacting protein-like
MY23_g13271.t1	IPR045545	Phytanoyl-CoA hydroxylase-interacting protein-like, C-terminal
MY23_g8104.t1	IPR019520	Small ribosomal subunit protein mS23, metazoa
MY23_g8104.t1	IPR023611	Small ribosomal subunit protein mS23, conserved domain
MY23_g18482.t1	IPR019423	7TM GPCR, serpentine receptor class j (Srj)
MY23_g11520.t1	IPR040035	Transmembrane protein 180
MY23_g9421.t1	IPR019407	Cytoplasmic tRNA 2-thiolation protein 2
MY23_g9421.t1	IPR014729	Rossmann-like alpha/beta/alpha sandwich fold
MY23_g20661.t1	IPR018817	7TM GPCR, serpentine receptor class z (Srz)
MY23_g10119.t1	IPR048625	Exocyst complex component Sec10, N-terminal
MY23_g10119.t1	IPR009976	Exocyst complex component Sec10-like
MY23_g10119.t1	IPR048627	Exocyst complex component Sec10-like, alpha-helical bundle
MY23_g9140.t1	IPR012341	Six-hairpin glycosidase-like superfamily
MY23_g9140.t1	IPR008928	Six-hairpin glycosidase superfamily
MY23_g9140.t1	IPR018232	Glycoside hydrolase, family 37, conserved site
MY23_g9140.t1	IPR001661	Glycoside hydrolase, family 37
MY23_g12466.t3	IPR000719	Protein kinase domain
MY23_g12466.t3	IPR017441	Protein kinase, ATP binding site
MY23_g12466.t3	IPR003527	Mitogen-activated protein (MAP) kinase, conserved site
MY23_g12466.t3	IPR008271	Serine/threonine-protein kinase, active site
MY23_g12466.t3	IPR008349	Mitogen-activated protein (MAP) kinase, ERK1/2
MY23_g12466.t3	IPR011009	Protein kinase-like domain superfamily
MY23_g12466.t3	IPR050117	Mitogen-activated protein (MAP) kinase
MY23_g14540.t1	IPR019420	7TM GPCR, serpentine receptor class bc (Srbc)
MY23_g22452.t1	IPR000276	G protein-coupled receptor, rhodopsin-like
MY23_g22452.t1	IPR017452	GPCR, rhodopsin-like, 7TM
MY23_g22452.t1	IPR019427	7TM GPCR, serpentine receptor class w (Srw)
MY23_g1400.t1	IPR020845	AMP-binding, conserved site
MY23_g1400.t1	IPR000873	AMP-dependent synthetase/ligase domain
MY23_g1400.t1	IPR025110	AMP-binding enzyme, C-terminal domain
MY23_g1400.t1	IPR045851	AMP-binding enzyme, C-terminal domain superfamily
MY23_g2378.t2	IPR008042	Retrotransposon, Pao
MY23_g10624.t1	IPR035974	Rap/Ran-GAP superfamily
MY23_g10624.t1	IPR039930	Ral GTPase-activating protein subunit beta
MY23_g21601.t1	IPR019530	Intra-flagellar transport protein 57
MY23_g15134.t1	IPR003125	Domain of unknown function WSN
MY23_g15134.t1	IPR036770	Ankyrin repeat-containing domain superfamily
MY23_g15134.t1	IPR002110	Ankyrin repeat
MY23_g15134.t1	IPR036420	BRCT domain superfamily
MY23_g15134.t1	IPR053345	Ankyrin repeat-containing protein
MY23_g11483.t2	IPR013087	Zinc finger C2H2-type
MY23_g11483.t2	IPR001841	Zinc finger, RING-type
MY23_g11483.t2	IPR017907	Zinc finger, RING-type, conserved site
MY23_g11483.t2	IPR044288	ZNF598/HEL2
MY23_g11483.t2	IPR041888	ZN598/HEL22, RING finger
MY23_g11483.t2	IPR013083	Zinc finger, RING/FYVE/PHD-type
MY23_g14069.t1	IPR017452	GPCR, rhodopsin-like, 7TM
MY23_g14069.t1	IPR019427	7TM GPCR, serpentine receptor class w (Srw)
MY23_g22668.t1	IPR040161	F-box A protein FB224
MY23_g22668.t1	IPR001810	F-box domain
MY23_g22668.t1	IPR002900	Domain of unknown function DUF38/FTH, Caenorhabditis species
MY23_g22668.t1	IPR036047	F-box-like domain superfamily
MY23_g3928.t1	IPR011993	PH-like domain superfamily
MY23_g14203.t1	IPR019425	7TM GPCR, serpentine receptor class t (Srt)
MY23_g18959.t1	IPR007317	Golgi to ER traffic protein 4
MY23_g18959.t1	IPR011990	Tetratricopeptide-like helical domain superfamily
MY23_g955.t1	IPR004837	Sodium/calcium exchanger membrane region
MY23_g955.t1	IPR051359	Calcium:cation antiporter
MY23_g955.t1	IPR044880	NCX, central ion-binding domain superfamily
MY23_g21629.t1	IPR000162	GPCR, family 3, metabotropic glutamate receptor
MY23_g21629.t1	IPR011500	GPCR, family 3, nine cysteines domain
MY23_g21629.t1	IPR000337	GPCR, family 3
MY23_g21629.t1	IPR017978	GPCR family 3, C-terminal
MY23_g21629.t1	IPR050726	Metabotropic Glutamate Receptor
MY23_g21629.t1	IPR028082	Periplasmic binding protein-like I
MY23_g21629.t1	IPR017979	GPCR, family 3, conserved site
MY23_g21629.t1	IPR001828	Receptor, ligand binding region
MY23_g21629.t1	IPR038550	GPCR, family 3, nine cysteines domain superfamily
MY23_g2546.t1	IPR003406	Glycosyl transferase, family 14
MY23_g7865.t1	IPR006683	Thioesterase domain
MY23_g7865.t1	IPR003736	Phenylacetic acid degradation-related domain
MY23_g7865.t1	IPR039298	Acyl-coenzyme A thioesterase 13
MY23_g7865.t1	IPR029069	HotDog domain superfamily
MY23_g11225.t1	IPR052335	Insulin-like regulatory peptides
MY23_g11225.t1	IPR003235	Nematode insulin-like peptide, beta type
MY23_g3408.t1	IPR019179	Coiled-coil domain-containing protein 149
MY23_g18335.t1	IPR019428	7TM GPCR, serpentine receptor class r (Str)
MY23_g83.t1	IPR000276	G protein-coupled receptor, rhodopsin-like
MY23_g83.t1	IPR052665	Neuropeptide-activated GPCR
MY23_g83.t1	IPR017452	GPCR, rhodopsin-like, 7TM
MY23_g10044.t1	IPR008927	6-phosphogluconate dehydrogenase-like, C-terminal domain superfamily
MY23_g10044.t1	IPR036291	NAD(P)-binding domain superfamily
MY23_g10044.t1	IPR028939	Pyrroline-5-carboxylate reductase, catalytic, N-terminal
MY23_g10044.t1	IPR000304	Pyrroline-5-carboxylate reductase-like
MY23_g10044.t1	IPR053790	Pyrroline-5-carboxylate reductase-like conserved site
MY23_g10044.t1	IPR029036	Pyrroline-5-carboxylate reductase, dimerisation domain
MY23_g18781.t1	IPR014756	Immunoglobulin E-set
MY23_g18781.t1	IPR014752	Arrestin-like, C-terminal
MY23_g18781.t1	IPR050357	Arrestin domain-containing protein
MY23_g18781.t1	IPR011022	Arrestin C-terminal-like domain
MY23_g18781.t1	IPR011021	Arrestin-like, N-terminal
MY23_g3104.t2	IPR017452	GPCR, rhodopsin-like, 7TM
MY23_g3104.t2	IPR000276	G protein-coupled receptor, rhodopsin-like
MY23_g15428.t1	IPR027417	P-loop containing nucleoside triphosphate hydrolase
MY23_g15428.t1	IPR001806	Small GTPase
MY23_g15428.t1	IPR003578	Small GTPase Rho
MY23_g15428.t1	IPR005225	Small GTP-binding domain
MY23_g19087.t1	IPR007062	Protein phosphatase inhibitor 2 (IPP-2)
MY23_g22404.t1	IPR001995	Peptidase A2A, retrovirus, catalytic
MY23_g22404.t1	IPR021109	Aspartic peptidase domain superfamily
MY23_g4845.t2	IPR016186	C-type lectin-like/link domain superfamily
MY23_g4845.t2	IPR001304	C-type lectin-like
MY23_g4845.t2	IPR050828	C-type lectin and matrix domain-containing protein
MY23_g4845.t2	IPR016187	C-type lectin fold
MY23_g16973.t1	IPR052728	Oxygen and lipid transport regulator
MY23_g16973.t1	IPR006621	Nose resistant-to-fluoxetine protein, N-terminal
MY23_g16973.t1	IPR002656	Acyltransferase 3 domain
MY23_g9685.t1	IPR036236	Zinc finger C2H2 superfamily
MY23_g9685.t1	IPR013087	Zinc finger C2H2-type
MY23_g14332.t1	IPR050362	Cation-dependent O-methyltransferase
MY23_g14332.t1	IPR002935	Class I-like SAM-dependent O-methyltransferase
MY23_g14332.t1	IPR029063	S-adenosyl-L-methionine-dependent methyltransferase superfamily
MY23_g14627.t1	IPR002213	UDP-glucuronosyl/UDP-glucosyltransferase
MY23_g14627.t1	IPR050271	UDP-glycosyltransferase
MY23_g13340.t2	IPR007273	SCAMP
MY23_g22693.t1	IPR027417	P-loop containing nucleoside triphosphate hydrolase
MY23_g6632.t1	IPR029021	Protein-tyrosine phosphatase-like
MY23_g6632.t1	IPR000242	Tyrosine-specific protein phosphatase, PTPase domain
MY23_g6632.t1	IPR052782	Oocyte-to-zygote transition regulator
MY23_g6632.t1	IPR003595	Protein-tyrosine phosphatase, catalytic
MY23_g11564.t1	IPR013137	Zinc finger, TFIIB-type
MY23_g11564.t1	IPR000812	Transcription factor TFIIB
MY23_g11564.t1	IPR011665	Brf1, TBP-binding domain
MY23_g11564.t1	IPR036915	Cyclin-like superfamily
MY23_g11564.t1	IPR013150	Transcription factor TFIIB, cyclin-like domain
MY23_g11564.t1	IPR013763	Cyclin-like domain
MY23_g19443.t1	IPR004331	SPX domain
MY23_g19443.t1	IPR004342	EXS, C-terminal
MY23_g1131.t1	IPR016024	Armadillo-type fold
MY23_g6076.t1	IPR011992	EF-hand domain pair
MY23_g6076.t1	IPR002048	EF-hand domain
MY23_g6076.t1	IPR028846	Recoverin family
MY23_g6076.t1	IPR018247	EF-Hand 1, calcium-binding site
MY23_g15019.t1	IPR006252	Malate synthase A
MY23_g15019.t1	IPR001465	Malate synthase, TIM barrel domain
MY23_g15019.t1	IPR039556	ICL/PEPM domain
MY23_g15019.t1	IPR046363	Malate synthase, N-terminal and TIM-barrel domains
MY23_g15019.t1	IPR044856	Malate synthase, C-terminal superfamily
MY23_g15019.t1	IPR040442	Pyruvate kinase-like domain superfamily
MY23_g15019.t1	IPR006254	Isocitrate lyase
MY23_g15019.t1	IPR011076	Malate synthase superfamily
MY23_g15019.t1	IPR015813	Pyruvate/Phosphoenolpyruvate kinase-like domain superfamily
MY23_g15019.t1	IPR048355	Malate synthase, C-terminal domain
MY23_g15019.t1	IPR018523	Isocitrate lyase/phosphorylmutase, conserved site
MY23_g15019.t1	IPR048356	Malate synthase, N-terminal domain
MY23_g13295.t1	IPR054414	Coiled-coil domain-containing protein 124/Oxs1, C-terminal
MY23_g13295.t1	IPR036910	High mobility group box domain superfamily
MY23_g13295.t1	IPR010422	Coiled-coil domain-containing protein 124/Oxs1
MY23_g4175.t1	IPR018247	EF-Hand 1, calcium-binding site
MY23_g4175.t1	IPR002048	EF-hand domain
MY23_g4175.t1	IPR011992	EF-hand domain pair
MY23_g4808.t1	IPR001005	SANT/Myb domain
MY23_g4808.t1	IPR017930	Myb domain
MY23_g4808.t1	IPR009057	Homedomain-like superfamily
MY23_g4808.t1	IPR051575	Myb-like DNA-binding
MY23_g5928.t1	IPR053220	Nematode receptor-like serpentine class H
MY23_g5928.t1	IPR019422	7TM GPCR, serpentine receptor class h (Srh)
MY23_g1217.t1	IPR000315	B-box-type zinc finger
MY23_g1217.t1	IPR001841	Zinc finger, RING-type
MY23_g1217.t1	IPR009091	Regulator of chromosome condensation 1/beta-lactamase-inhibitor protein II
MY23_g1217.t1	IPR038648	PHR domain superfamily
MY23_g1217.t1	IPR000408	Regulator of chromosome condensation, RCC1
MY23_g1217.t1	IPR004939	APC10/DOC domain
MY23_g1217.t1	IPR013083	Zinc finger, RING/FYVE/PHD-type
MY23_g1217.t1	IPR008979	Galactose-binding-like domain superfamily
MY23_g1217.t1	IPR012983	PHR
MY23_g12041.t1	IPR013015	Laminin IV type B
MY23_g12041.t1	IPR002049	Laminin-type EGF domain
MY23_g12041.t1	IPR000742	EGF-like domain
MY23_g12041.t1	IPR008211	Laminin, N-terminal
MY23_g12041.t1	IPR056863	Laminin/attractin/netrin-like, EGF domain
MY23_g12041.t1	IPR050440	Laminin/Netrin Extracellular Matrix
MY23_g19649.t1	IPR035979	RNA-binding domain superfamily
MY23_g21672.t1	IPR004151	7TM GPCR, serpentine receptor class e (Sre)
MY23_g11390.t1	IPR020846	Major facilitator superfamily domain
MY23_g11390.t1	IPR036259	MFS transporter superfamily
MY23_g11390.t1	IPR011701	Major facilitator superfamily
MY23_g21399.t1	IPR003839	7TM GPCR, serpentine receptor class u (Sru)
MY23_g11723.t1	IPR017970	Homeobox, conserved site
MY23_g11723.t1	IPR001356	Homeodomain
MY23_g11723.t1	IPR022135	Distal-less-like homeobox protein, N-terminal domain
MY23_g11723.t1	IPR050649	Paired Homeobox Transcription Factors
MY23_g11723.t1	IPR009057	Homedomain-like superfamily
MY23_g11554.t1	IPR001163	Sm domain, eukaryotic/archaea-type
MY23_g11554.t1	IPR034101	Sm-like protein Lsm4
MY23_g11554.t1	IPR027141	Like-Sm (LSM) domain containing protein, LSm4/SmD1/SmD3
MY23_g11554.t1	IPR010920	LSM domain superfamily
MY23_g11554.t1	IPR047575	Sm domain
MY23_g13548.t1	IPR011009	Protein kinase-like domain superfamily
MY23_g13548.t1	IPR018934	RIO-type domain
MY23_g13548.t1	IPR018935	RIO kinase, conserved site
MY23_g13548.t1	IPR000687	RIO kinase
MY23_g13548.t1	IPR017407	Serine/threonine-protein kinase Rio1
MY23_g13548.t1	IPR051272	RIO-type Ser/Thr kinase
MY23_g12195.t1	IPR052665	Neuropeptide-activated GPCR
MY23_g12195.t1	IPR019426	7TM GPCR, serpentine receptor class v (Srv)
MY23_g19815.t1	IPR000626	Ubiquitin-like domain
MY23_g19815.t1	IPR029071	Ubiquitin-like domain superfamily
MY23_g19815.t1	IPR001975	Large ribosomal subunit protein eL40 domain
MY23_g19815.t1	IPR019954	Ubiquitin conserved site
MY23_g19815.t1	IPR038587	Large ribosomal subunit protein eL40 superfamily
MY23_g19815.t1	IPR019956	Ubiquitin domain
MY23_g19815.t1	IPR050158	Ubiquitin and ubiquitin-like
MY23_g10452.t1	IPR011009	Protein kinase-like domain superfamily
MY23_g10452.t1	IPR035849	Fes/Fps/Fer, SH2 domain
MY23_g10452.t1	IPR036860	SH2 domain superfamily
MY23_g10452.t1	IPR000980	SH2 domain
MY23_g10452.t1	IPR000719	Protein kinase domain
MY23_g10452.t1	IPR008266	Tyrosine-protein kinase, active site
MY23_g10452.t1	IPR050198	Non-receptor tyrosine kinases involved in cell signaling
MY23_g10452.t1	IPR020635	Tyrosine-protein kinase, catalytic domain
MY23_g10452.t1	IPR017441	Protein kinase, ATP binding site
MY23_g10452.t1	IPR001245	Serine-threonine/tyrosine-protein kinase, catalytic domain
MY23_g15865.t1	IPR050579	Peripheral myelin protein 22/Epithelial membrane protein-like
MY23_g15865.t1	IPR009545	Tight junction protein, claudin-like
MY23_g6591.t1	IPR038479	Transthyretin-like superfamily
MY23_g6591.t1	IPR001534	Transthyretin-like
MY23_g4756.t1	IPR057327	RNA-binding protein vts1-like, alpha-helical domain
MY23_g14660.t1	IPR017972	Cytochrome P450, conserved site
MY23_g14660.t1	IPR036396	Cytochrome P450 superfamily
MY23_g14660.t1	IPR050182	Cytochrome P450 family 2
MY23_g14660.t1	IPR001128	Cytochrome P450
MY23_g14660.t1	IPR002401	Cytochrome P450, E-class, group I
MY23_g17988.t1	IPR043138	Gamma-glutamyltranspeptidase, large subunit
MY23_g17988.t1	IPR043137	Gamma-glutamyltranspeptidase, small subunit, C-terminal domain
MY23_g17988.t1	IPR055262	Gamma-glutamyltranspeptidase, conserved site
MY23_g17988.t1	IPR000101	Gamma-glutamyltranspeptidase
MY23_g17988.t1	IPR029055	Nucleophile aminohydrolases, N-terminal
MY23_g18710.t1	IPR038100	NVL2, N-terminal domain superfamily
MY23_g18710.t1	IPR003960	ATPase, AAA-type, conserved site
MY23_g18710.t1	IPR031996	NVL2, nucleolin binding domain
MY23_g18710.t1	IPR027417	P-loop containing nucleoside triphosphate hydrolase
MY23_g18710.t1	IPR003959	ATPase, AAA-type, core
MY23_g18710.t1	IPR003593	AAA+ ATPase domain
MY23_g18710.t1	IPR041569	AAA ATPase, AAA+ lid domain
MY23_g18710.t1	IPR050168	AAA ATPase domain-containing protein
MY23_g12296.t2	IPR040524	E3 ubiquitin-protein ligase HECW1, helical box domain
MY23_g12296.t2	IPR000569	HECT domain
MY23_g12296.t2	IPR001202	WW domain
MY23_g12296.t2	IPR036020	WW domain superfamily
MY23_g12296.t2	IPR035983	HECT, E3 ligase catalytic domain
MY23_g12296.t2	IPR050409	E3 ubiquitin-protein ligase
MY23_g1504.t1	IPR017452	GPCR, rhodopsin-like, 7TM
MY23_g1504.t1	IPR019424	Serpentine type 7TM GPCR chemoreceptor Srsx
MY23_g1504.t1	IPR000276	G protein-coupled receptor, rhodopsin-like
MY23_g1504.t1	IPR047130	Serpentine type 7TM GPCR chemoreceptor Srsx, nematodes
MY23_g8230.t1	IPR040426	Uncharacterized protein C05B5.4-like
MY23_g8230.t1	IPR057569	C2 domain, nematode
MY23_g13498.t1	IPR040079	Glutathione transferase family
MY23_g13498.t1	IPR010987	Glutathione S-transferase, C-terminal-like
MY23_g13498.t1	IPR036249	Thioredoxin-like superfamily
MY23_g13498.t1	IPR004046	Glutathione S-transferase, C-terminal
MY23_g13498.t1	IPR036282	Glutathione S-transferase, C-terminal domain superfamily
MY23_g13498.t1	IPR004045	Glutathione S-transferase, N-terminal
MY23_g13498.t1	IPR050213	Glutathione S-transferase superfamily
MY23_g5563.t1	IPR000717	Proteasome component (PCI) domain
MY23_g5563.t1	IPR040134	26S Proteasome non-ATPase regulatory subunit 12/COP9 signalosome complex subunit 4
MY23_g5563.t1	IPR036390	Winged helix DNA-binding domain superfamily
MY23_g5563.t1	IPR054559	PSMD12/CSN4-like, N-terminal
MY23_g5563.t1	IPR036388	Winged helix-like DNA-binding domain superfamily
MY23_g13003.t1	IPR008974	TRAF-like
MY23_g13003.t1	IPR002083	MATH/TRAF domain
MY23_g13003.t1	IPR011333	SKP1/BTB/POZ domain superfamily
MY23_g13003.t1	IPR000210	BTB/POZ domain
MY23_g10102.t1	IPR040264	Uncharacterized protein T15H9.4-like
MY23_g12111.t1	IPR039289	Mitochondrial intermembrane space import and assembly protein 40
MY23_g12111.t1	IPR010625	CHCH
MY23_g8939.t1	IPR001971	Small ribosomal subunit protein uS11
MY23_g8939.t1	IPR036967	Small ribosomal subunit protein uS11 superfamily
MY23_g420.t1	IPR031984	Solute carrier family 3 member 2, N-terminal domain
MY23_g10916.t1	IPR013780	Glycosyl hydrolase, all-beta
MY23_g14342.t1	IPR038718	SNF2-like, N-terminal domain superfamily
MY23_g14342.t1	IPR000330	SNF2, N-terminal
MY23_g14342.t1	IPR014001	Helicase superfamily 1/2, ATP-binding domain
MY23_g14342.t1	IPR050628	SNF2/RAD54 Helicase and Transcription Factor
MY23_g14342.t1	IPR027417	P-loop containing nucleoside triphosphate hydrolase
MY23_g3525.t1	IPR011333	SKP1/BTB/POZ domain superfamily
MY23_g3525.t1	IPR000210	BTB/POZ domain
MY23_g3748.t1	IPR005044	Protein of unknown function DUF282, Caenorhabditis species
MY23_g5636.t1	IPR019425	7TM GPCR, serpentine receptor class t (Srt)
MY23_g19558.t1	IPR011990	Tetratricopeptide-like helical domain superfamily
MY23_g19558.t1	IPR044862	Prolyl 4-hydroxylase alpha subunit, Fe(2+) 2OG dioxygenase domain
MY23_g19558.t1	IPR013547	Prolyl 4-hydroxylase alpha-subunit, N-terminal
MY23_g19558.t1	IPR006620	Prolyl 4-hydroxylase, alpha subunit
MY23_g19558.t1	IPR045054	Prolyl 4-hydroxylase
MY23_g19558.t1	IPR005123	Oxoglutarate/iron-dependent dioxygenase domain
MY23_g14346.t1	IPR016162	Aldehyde dehydrogenase, N-terminal
MY23_g14346.t1	IPR016161	Aldehyde/histidinol dehydrogenase
MY23_g14346.t1	IPR016163	Aldehyde dehydrogenase, C-terminal
MY23_g14346.t1	IPR012394	Aldehyde dehydrogenase NAD(P)-dependent
MY23_g14346.t1	IPR015590	Aldehyde dehydrogenase domain
MY23_g3074.t1	IPR002130	Cyclophilin-type peptidyl-prolyl cis-trans isomerase domain
MY23_g3074.t1	IPR029000	Cyclophilin-like domain superfamily
MY23_g3074.t1	IPR024936	Cyclophilin-type peptidyl-prolyl cis-trans isomerase
MY23_g3074.t1	IPR020892	Cyclophilin-type peptidyl-prolyl cis-trans isomerase, conserved site
MY23_g15837.t1	IPR051415	Lysosomal/Vacuolar Amino Acid Transporter 1
MY23_g15837.t1	IPR006603	PQ-loop repeat
MY23_g16344.t1	IPR000210	BTB/POZ domain
MY23_g16344.t1	IPR011333	SKP1/BTB/POZ domain superfamily
MY23_g20462.t1	IPR036034	PDZ superfamily
MY23_g20462.t1	IPR031468	Synaptotagmin-like mitochondrial-lipid-binding domain
MY23_g20462.t1	IPR039275	PDZ domain-containing protein 8
MY23_g20462.t1	IPR001478	PDZ domain
MY23_g20462.t1	IPR046349	C1-like domain superfamily
MY23_g20462.t1	IPR002219	Protein kinase C-like, phorbol ester/diacylglycerol-binding domain
MY23_g20462.t1	IPR041489	PDZ domain 6
MY23_g13514.t1	IPR036282	Glutathione S-transferase, C-terminal domain superfamily
MY23_g13514.t1	IPR004046	Glutathione S-transferase, C-terminal
MY23_g13514.t1	IPR010987	Glutathione S-transferase, C-terminal-like
MY23_g13514.t1	IPR004045	Glutathione S-transferase, N-terminal
MY23_g13514.t1	IPR005955	Glutathione S-transferases, class Zeta
MY23_g13514.t1	IPR034333	Glutathione S-transferases, class Zeta , N-terminal
MY23_g13514.t1	IPR034330	Glutathione S-transferases, class Zeta , C-terminal
MY23_g13514.t1	IPR040079	Glutathione transferase family
MY23_g13514.t1	IPR036249	Thioredoxin-like superfamily
MY23_g20101.t1	IPR005018	DOMON domain
MY23_g20101.t1	IPR045266	Copper-dependent monooxygenases, DOMON domain
MY23_g2014.t1	IPR015943	WD40/YVTN repeat-like-containing domain superfamily
MY23_g2014.t1	IPR001680	WD40 repeat
MY23_g2014.t1	IPR040324	WD repeat-containing protein WDR44/Dgr2
MY23_g2014.t1	IPR036322	WD40-repeat-containing domain superfamily
MY23_g22347.t1	IPR019429	7TM GPCR, serpentine chemoreceptor class i (Sri)
MY23_g17350.t2	IPR017452	GPCR, rhodopsin-like, 7TM
MY23_g17350.t2	IPR019430	7TM GPCR, serpentine receptor class x (Srx)
MY23_g12799.t1	IPR003406	Glycosyl transferase, family 14
MY23_g3745.t1	IPR005044	Protein of unknown function DUF282, Caenorhabditis species
MY23_g10051.t1	IPR000742	EGF-like domain
MY23_g10051.t1	IPR001881	EGF-like calcium-binding domain
MY23_g10051.t1	IPR001873	Epithelial sodium channel
MY23_g10051.t1	IPR000152	EGF-type aspartate/asparagine hydroxylation site
MY23_g10051.t1	IPR049883	NOTCH1 EGF-like calcium-binding domain
MY23_g16159.t1	IPR016187	C-type lectin fold
MY23_g6252.t1	IPR001304	C-type lectin-like
MY23_g6252.t1	IPR016187	C-type lectin fold
MY23_g6252.t1	IPR016186	C-type lectin-like/link domain superfamily
MY23_g1828.t1	IPR002486	Nematode cuticle collagen, N-terminal
MY23_g1828.t1	IPR008160	Collagen triple helix repeat
MY23_g15911.t1	IPR006954	Moulting cycle mlt-10-like
MY23_g19391.t1	IPR036317	Cullin homology domain superfamily
MY23_g19391.t1	IPR016157	Cullin, conserved site
MY23_g19391.t1	IPR016158	Cullin homology domain
MY23_g19391.t1	IPR019559	Cullin protein, neddylation domain
MY23_g19391.t1	IPR045093	Cullin
MY23_g19391.t1	IPR036390	Winged helix DNA-binding domain superfamily
MY23_g19391.t1	IPR036388	Winged helix-like DNA-binding domain superfamily
MY23_g19391.t1	IPR016159	Cullin repeat-like-containing domain superfamily
MY23_g19391.t1	IPR001373	Cullin, N-terminal
MY23_g4264.t2	IPR050122	Receptor Tyrosine Kinase
MY23_g4264.t2	IPR001245	Serine-threonine/tyrosine-protein kinase, catalytic domain
MY23_g4264.t2	IPR000719	Protein kinase domain
MY23_g4264.t2	IPR011009	Protein kinase-like domain superfamily
MY23_g4264.t2	IPR032675	Leucine-rich repeat domain superfamily
MY23_g4264.t2	IPR017441	Protein kinase, ATP binding site
MY23_g4264.t2	IPR020635	Tyrosine-protein kinase, catalytic domain
MY23_g4264.t2	IPR008266	Tyrosine-protein kinase, active site
MY23_g18873.t1	IPR026140	Small ribosomal subunit protein mS26
MY23_g8515.t1	IPR052797	Regulatory Factors in Gene Expression and Cell Death
MY23_g8515.t1	IPR013087	Zinc finger C2H2-type
MY23_g8518.t1	IPR052797	Regulatory Factors in Gene Expression and Cell Death
MY23_g8518.t1	IPR013087	Zinc finger C2H2-type
MY23_g2508.t1	IPR043968	SGNH domain
MY23_g2508.t1	IPR002656	Acyltransferase 3 domain
MY23_g2508.t1	IPR050879	Acyltransferase 3
MY23_g9629.t3	IPR000742	EGF-like domain
MY23_g9629.t3	IPR001774	Delta/Serrate/lag-2 (DSL) protein
MY23_g9629.t3	IPR051022	Notch Signaling and Cell Fate Determination
MY23_g9629.t3	IPR057536	APX 1, N-terminal C2 domain
MY23_g4017.t2	IPR043202	Band-7 stomatin-like
MY23_g4017.t2	IPR018080	Band 7/stomatin-like, conserved site
MY23_g4017.t2	IPR036013	Band 7/SPFH domain superfamily
MY23_g4017.t2	IPR001107	Band 7 domain
MY23_g4017.t2	IPR001972	Stomatin/HflK family
MY23_g362.t1	IPR051152	Caenorhabditis elegans Orphan Nuclear Receptors
MY23_g362.t1	IPR001628	Zinc finger, nuclear hormone receptor-type
MY23_g362.t1	IPR000536	Nuclear hormone receptor, ligand-binding domain
MY23_g362.t1	IPR049636	Hepatocyte nuclear factor 4-like, DNA-binding domain
MY23_g362.t1	IPR035500	Nuclear hormone receptor-like domain superfamily
MY23_g362.t1	IPR013088	Zinc finger, NHR/GATA-type
MY23_g1318.t1	IPR002486	Nematode cuticle collagen, N-terminal
MY23_g11416.t1	IPR003582	ShKT domain
MY23_g11416.t1	IPR007026	CC domain
MY23_g3638.t2	IPR050122	Receptor Tyrosine Kinase
MY23_g3638.t2	IPR048525	Discoidin domain-containing receptor 1/2, DS-like domain
MY23_g3638.t2	IPR011009	Protein kinase-like domain superfamily
MY23_g3638.t2	IPR000421	Coagulation factor 5/8, C-terminal domain
MY23_g3638.t2	IPR008979	Galactose-binding-like domain superfamily
MY23_g3638.t2	IPR001245	Serine-threonine/tyrosine-protein kinase, catalytic domain
MY23_g3638.t2	IPR000719	Protein kinase domain
MY23_g21957.t1	IPR001128	Cytochrome P450
MY23_g21957.t1	IPR036396	Cytochrome P450 superfamily
MY23_g21957.t1	IPR002401	Cytochrome P450, E-class, group I
MY23_g21957.t1	IPR050196	Cytochrome P450 Monooxygenases
MY23_g21957.t1	IPR017972	Cytochrome P450, conserved site
MY23_g6314.t1	IPR029058	Alpha/Beta hydrolase fold
MY23_g6314.t1	IPR008758	Peptidase S28
MY23_g20371.t1	IPR029058	Alpha/Beta hydrolase fold
MY23_g20371.t1	IPR007751	Domain of unknown function DUF676, lipase-like
MY23_g20371.t1	IPR044294	Lipase-like
MY23_g21628.t1	IPR007599	Derlin
MY23_g21628.t1	IPR035952	Rhomboid-like superfamily
MY23_g15284.t1	IPR038765	Papain-like cysteine peptidase superfamily
MY23_g15284.t1	IPR039417	Papain-like cysteine endopeptidase
MY23_g15284.t1	IPR000668	Peptidase C1A, papain C-terminal
MY23_g15284.t1	IPR013201	Cathepsin propeptide inhibitor domain (I29)
MY23_g15284.t1	IPR013128	Peptidase C1A
MY23_g15284.t1	IPR000169	Cysteine peptidase, cysteine active site
MY23_g6011.t1	IPR006588	Peptide N glycanase, PAW domain
MY23_g6011.t1	IPR034113	Golgi-associated plant pathogenesis-related protein 1, SCP domain
MY23_g6011.t1	IPR008979	Galactose-binding-like domain superfamily
MY23_g6011.t1	IPR014044	CAP domain
MY23_g6011.t1	IPR035940	CAP superfamily
MY23_g6011.t1	IPR001283	Cysteine-rich secretory protein-related
MY23_g6011.t1	IPR038680	PAW domain superfamily
MY23_g12808.t1	IPR043175	F-actin-capping protein subunit beta, N-terminal domain
MY23_g12808.t1	IPR001698	F-actin-capping protein subunit beta
MY23_g12808.t1	IPR042276	F-actin-capping protein subunit alpha/beta, domain 2
MY23_g12808.t1	IPR019771	F-actin capping protein, beta subunit, conserved site
MY23_g12808.t1	IPR037282	F-actin-capping protein subunit alpha/beta
MY23_g2084.t2	IPR006342	Methyltransferase FkbM
MY23_g4959.t1	IPR007472	N-end rule aminoacyl transferase, C-terminal
MY23_g4959.t1	IPR030700	N-end rule aminoacyl transferase
MY23_g4959.t1	IPR016181	Acyl-CoA N-acyltransferase
MY23_g4959.t1	IPR017137	Arginine-tRNA-protein transferase 1, eukaryotic
MY23_g4959.t1	IPR007471	N-end aminoacyl transferase, N-terminal
MY23_g17051.t1	IPR019423	7TM GPCR, serpentine receptor class j (Srj)
MY23_g15869.t1	IPR033113	Phospholipase A2, histidine active site
MY23_g15869.t1	IPR036444	Phospholipase A2 domain superfamily
MY23_g15869.t1	IPR016090	Phospholipase A2-like, central domain
MY23_g15869.t1	IPR001211	Phospholipase A2
MY23_g15869.t1	IPR033112	Phospholipase A2, aspartic acid active site
MY23_g17641.t1	IPR035979	RNA-binding domain superfamily
MY23_g17641.t1	IPR000504	RNA recognition motif domain
MY23_g17641.t1	IPR012677	Nucleotide-binding alpha-beta plait domain superfamily
MY23_g17641.t1	IPR008669	LSM-interacting domain
MY23_g17641.t1	IPR011990	Tetratricopeptide-like helical domain superfamily
MY23_g17641.t1	IPR003107	HAT (Half-A-TPR) repeat
MY23_g17641.t1	IPR008847	Suppressor of forked
MY23_g2961.t2	IPR016024	Armadillo-type fold
MY23_g2961.t2	IPR013041	Clathrin adaptor, appendage, Ig-like subdomain superfamily
MY23_g2961.t2	IPR008152	Clathrin adaptor, alpha/beta/gamma-adaptin, appendage, Ig-like subdomain
MY23_g2961.t2	IPR011989	Armadillo-like helical
MY23_g2961.t2	IPR050840	Adaptor Complexes Large Subunit
MY23_g2961.t2	IPR002553	Clathrin/coatomer adaptor, adaptin-like, N-terminal
MY23_g2961.t2	IPR017107	Adaptor protein complex AP-1, gamma subunit
MY23_g2961.t2	IPR008153	Gamma-adaptin ear (GAE) domain
MY23_g16133.t2	IPR021942	Protein of unknown function DUF3557
MY23_g22478.t1	IPR040161	F-box A protein FB224
MY23_g22478.t1	IPR001810	F-box domain
MY23_g22478.t1	IPR002900	Domain of unknown function DUF38/FTH, Caenorhabditis species
MY23_g20007.t1	IPR007866	TRIC channel
MY23_g16069.t1	IPR012885	Sdz-33, F-box domain
MY23_g16069.t1	IPR053222	Zygotic Embryogenesis-Associated Protein
MY23_g16069.t1	IPR001810	F-box domain
MY23_g18084.t1	IPR008991	Translation protein SH3-like domain superfamily
MY23_g18084.t1	IPR014722	Large ribosomal subunit protein uL2, domain 2
MY23_g16080.t1	IPR007767	Protein of unknown function DUF684
MY23_g663.t1	IPR001628	Zinc finger, nuclear hormone receptor-type
MY23_g663.t1	IPR000536	Nuclear hormone receptor, ligand-binding domain
MY23_g663.t1	IPR035500	Nuclear hormone receptor-like domain superfamily
MY23_g663.t1	IPR042936	Nuclear hormone receptor family member nhr-150
MY23_g663.t1	IPR013088	Zinc finger, NHR/GATA-type
MY23_g967.t1	IPR000990	Innexin
MY23_g2493.t1	IPR029044	Nucleotide-diphospho-sugar transferases
MY23_g2493.t1	IPR005027	Glycosyl transferase, family 43
MY23_g5163.t1	IPR041064	Trehalose-6-phosphate phosphatase, helical bundle domain
MY23_g5163.t1	IPR001830	Glycosyl transferase, family 20
MY23_g21381.t1	IPR006600	HTH CenpB-type DNA-binding domain
MY23_g21381.t1	IPR009057	Homedomain-like superfamily
MY23_g21381.t1	IPR004875	DDE superfamily endonuclease domain
MY23_g21381.t1	IPR050863	Centromere and Transposable Element-Derived Protein
MY23_g15994.t1	IPR004951	Protein of unknown function DUF268, Caenorhabditis species
MY23_g19967.t1	IPR015943	WD40/YVTN repeat-like-containing domain superfamily
MY23_g19967.t1	IPR039468	WDR19, WD40 repeat domain
MY23_g19967.t1	IPR057855	WDR19, first beta-propeller
MY23_g19967.t1	IPR036322	WD40-repeat-containing domain superfamily
MY23_g19967.t1	IPR001680	WD40 repeat
MY23_g19967.t1	IPR040379	WD repeat-containing protein 19/dyf-2
MY23_g2620.t1	IPR017452	GPCR, rhodopsin-like, 7TM
MY23_g2620.t1	IPR019427	7TM GPCR, serpentine receptor class w (Srw)
MY23_g18047.t1	IPR002601	C6 domain
MY23_g12280.t2	IPR002138	Peptidase C14, caspase non-catalytic subunit p10
MY23_g12280.t2	IPR052039	Caspase-related proteases and regulators
MY23_g12280.t2	IPR015917	Peptidase C14A, caspase catalytic domain
MY23_g12280.t2	IPR011600	Peptidase C14, caspase domain
MY23_g12280.t2	IPR001309	Peptidase C14, p20 domain
MY23_g12280.t2	IPR016129	Peptidase family C14A, His active site
MY23_g12280.t2	IPR029030	Caspase-like domain superfamily
MY23_g11117.t1	IPR019382	Translation initiation factor 3 complex subunit L
MY23_g11117.t1	IPR000717	Proteasome component (PCI) domain
MY23_g19476.t2	IPR040426	Uncharacterized protein C05B5.4-like
MY23_g19476.t2	IPR057569	C2 domain, nematode
MY23_g11883.t1	IPR045349	SLC41A divalent cation transporter
MY23_g11883.t1	IPR036739	SLC41A/MgtE divalent cation transporters, integral membrane domain superfamily
MY23_g11883.t1	IPR006667	SLC41A/MgtE, integral membrane domain
MY23_g4990.t1	IPR029021	Protein-tyrosine phosphatase-like
MY23_g4990.t1	IPR020422	Dual specificity protein phosphatase domain
MY23_g4990.t1	IPR000340	Dual specificity phosphatase, catalytic domain
MY23_g4990.t1	IPR016130	Protein-tyrosine phosphatase, active site
MY23_g4990.t1	IPR000387	Tyrosine-specific protein phosphatases domain
MY23_g4990.t1	IPR052103	Dual Specificity Protein Phosphatases
MY23_g5085.t1	IPR004971	mRNA (guanine-N(7))-methyltransferase domain
MY23_g5085.t1	IPR016899	mRNA cap guanine-N7 methyltransferase, eukaryotes
MY23_g5085.t1	IPR039753	mRNA cap guanine-N7 methyltransferase
MY23_g5085.t1	IPR029063	S-adenosyl-L-methionine-dependent methyltransferase superfamily
MY23_g6099.t2	IPR050938	Collagen and Collagen-like Structural Proteins
MY23_g1596.t1	IPR017452	GPCR, rhodopsin-like, 7TM
MY23_g1596.t1	IPR019424	Serpentine type 7TM GPCR chemoreceptor Srsx
MY23_g1596.t1	IPR000276	G protein-coupled receptor, rhodopsin-like
MY23_g1596.t1	IPR047130	Serpentine type 7TM GPCR chemoreceptor Srsx, nematodes
MY23_g9185.t1	IPR002619	Domain of unknown function CX
MY23_g20837.t1	IPR036236	Zinc finger C2H2 superfamily
MY23_g20837.t1	IPR013087	Zinc finger C2H2-type
MY23_g5127.t1	IPR018200	Ubiquitin specific protease, conserved site
MY23_g5127.t1	IPR028889	Ubiquitin specific protease UPS, catalytic domain
MY23_g5127.t1	IPR000626	Ubiquitin-like domain
MY23_g5127.t1	IPR038765	Papain-like cysteine peptidase superfamily
MY23_g5127.t1	IPR001394	Peptidase C19, ubiquitin carboxyl-terminal hydrolase
MY23_g5127.t1	IPR029071	Ubiquitin-like domain superfamily
MY23_g5127.t1	IPR044635	Ubiquitin carboxyl-terminal hydrolase 14-like
MY23_g13066.t1	IPR000048	IQ motif, EF-hand binding site
MY23_g13066.t1	IPR027417	P-loop containing nucleoside triphosphate hydrolase
MY23_g13066.t1	IPR003959	ATPase, AAA-type, core
MY23_g13066.t1	IPR052267	Nexin-Dynein Regulatory Complex Component
MY23_g8173.t1	IPR003859	Beta-1,4-galactosyltransferase
MY23_g8173.t1	IPR029044	Nucleotide-diphospho-sugar transferases
MY23_g8173.t1	IPR027791	Galactosyltransferase, C-terminal
MY23_g8173.t1	IPR027995	Galactosyltransferase, N-terminal
MY23_g16748.t1	IPR012340	Nucleic acid-binding, OB-fold
MY23_g16748.t1	IPR031657	Replication protein A, OB domain
MY23_g14884.t1	IPR017942	Lipid-binding serum glycoprotein, N-terminal
MY23_g14884.t1	IPR017943	Bactericidal permeability-increasing protein, alpha/beta domain superfamily
MY23_g14884.t1	IPR032942	BPI/LBP/Plunc family
MY23_g14884.t1	IPR001124	Lipid-binding serum glycoprotein, C-terminal
MY23_g8110.t2	IPR037171	NagB/RpiA transferase-like
MY23_g8110.t2	IPR042529	Initiation factor 2B-like, C-terminal
MY23_g8110.t2	IPR000649	Initiation factor 2B-related
MY23_g8110.t2	IPR042528	Translation initiation factor eIF-2B subunit alpha, N-terminal
MY23_g8110.t2	IPR051501	Eukaryotic initiation factor 2B subunits alpha/beta/delta
MY23_g9363.t1	IPR008139	Saposin B type domain
MY23_g9363.t1	IPR011001	Saposin-like
MY23_g3551.t1	IPR009545	Tight junction protein, claudin-like
MY23_g7226.t1	IPR000306	FYVE zinc finger
MY23_g7226.t1	IPR003914	Rabaptin
MY23_g7226.t1	IPR011011	Zinc finger, FYVE/PHD-type
MY23_g7226.t1	IPR015390	Rabaptin, GTPase-Rab5 binding domain
MY23_g7226.t1	IPR013083	Zinc finger, RING/FYVE/PHD-type
MY23_g7226.t1	IPR017455	Zinc finger, FYVE-related
MY23_g17841.t1	IPR000571	Zinc finger, CCCH-type
MY23_g17841.t1	IPR036855	Zinc finger, CCCH-type superfamily
MY23_g17841.t1	IPR045877	RNA-binding protein ZFP36-like
MY23_g4643.t1	IPR012346	p53/RUNT-type transcription factor, DNA-binding domain superfamily
MY23_g4643.t1	IPR008967	p53-like transcription factor, DNA-binding domain superfamily
MY23_g4643.t1	IPR054106	CEP-1, C-terminal SAM domain
MY23_g4643.t1	IPR015367	Transcription factor CEP-1, DNA-binding domain
MY23_g13683.t1	IPR020590	Guanylate kinase, conserved site
MY23_g13683.t1	IPR017665	Guanylate kinase
MY23_g13683.t1	IPR008145	Guanylate kinase/L-type calcium channel beta subunit
MY23_g13683.t1	IPR027417	P-loop containing nucleoside triphosphate hydrolase
MY23_g13683.t1	IPR008144	Guanylate kinase-like domain
MY23_g19339.t1	IPR013320	Concanavalin A-like lectin/glucanase domain superfamily
MY23_g19339.t1	IPR001791	Laminin G domain
MY23_g19339.t1	IPR000742	EGF-like domain
MY23_g19339.t1	IPR000152	EGF-type aspartate/asparagine hydroxylation site
MY23_g19339.t1	IPR050372	Neurexin-related cell adhesion and synaptic protein
MY23_g19339.t1	IPR001881	EGF-like calcium-binding domain
MY23_g3279.t1	IPR035500	Nuclear hormone receptor-like domain superfamily
MY23_g3279.t1	IPR000536	Nuclear hormone receptor, ligand-binding domain
MY23_g3279.t1	IPR001628	Zinc finger, nuclear hormone receptor-type
MY23_g3279.t1	IPR013088	Zinc finger, NHR/GATA-type
MY23_g3279.t1	IPR049636	Hepatocyte nuclear factor 4-like, DNA-binding domain
MY23_g11622.t1	IPR003587	Hint domain N-terminal
MY23_g11622.t1	IPR001767	Hedgehog protein, Hint domain
MY23_g11622.t1	IPR001657	Hedgehog protein
MY23_g11622.t1	IPR006141	Intein N-terminal splicing region
MY23_g11622.t1	IPR052140	Developmental Signaling Hedgehog-like
MY23_g11622.t1	IPR003586	Hint domain C-terminal
MY23_g11622.t1	IPR036844	Hint domain superfamily
MY23_g4330.t1	IPR002184	7TM GPCR, serpentine receptor class b (Srb)
MY23_g5628.t1	IPR002213	UDP-glucuronosyl/UDP-glucosyltransferase
MY23_g5628.t1	IPR050271	UDP-glycosyltransferase
MY23_g13660.t1	IPR000990	Innexin
MY23_g13321.t1	IPR036291	NAD(P)-binding domain superfamily
MY23_g13321.t1	IPR016040	NAD(P)-binding domain
MY23_g18573.t1	IPR036047	F-box-like domain superfamily
MY23_g18573.t1	IPR001810	F-box domain
MY23_g16713.t1	IPR036941	Receptor L-domain superfamily
MY23_g16713.t1	IPR000494	Receptor L-domain
MY23_g16713.t1	IPR053079	SPS2 domain-containing protein
MY23_g22552.t1	IPR010285	DNA helicase Pif1-like, DEAD-box helicase domain
MY23_g14258.t1	IPR005044	Protein of unknown function DUF282, Caenorhabditis species
MY23_g21367.t1	IPR000542	Acyltransferase ChoActase/COT/CPT
MY23_g21367.t1	IPR039551	Choline/carnitine acyltransferase domain
MY23_g21367.t1	IPR042231	Choline/Carnitine o-acyltransferase, domain 2
MY23_g21367.t1	IPR023213	Chloramphenicol acetyltransferase-like domain superfamily
MY23_g3420.t1	IPR001452	SH3 domain
MY23_g3420.t1	IPR001609	Myosin head, motor domain-like
MY23_g3420.t1	IPR019748	FERM central domain
MY23_g3420.t1	IPR000857	MyTH4 domain
MY23_g3420.t1	IPR038185	MyTH4 domain superfamily
MY23_g3420.t1	IPR051567	Unconventional Myosin ATPase
MY23_g3420.t1	IPR027417	P-loop containing nucleoside triphosphate hydrolase
MY23_g3420.t1	IPR019749	Band 4.1 domain
MY23_g3420.t1	IPR035963	FERM superfamily, second domain
MY23_g3420.t1	IPR002404	IRS-type PTB domain
MY23_g3420.t1	IPR000299	FERM domain
MY23_g3420.t1	IPR011993	PH-like domain superfamily
MY23_g3420.t1	IPR000048	IQ motif, EF-hand binding site
MY23_g3420.t1	IPR036961	Kinesin motor domain superfamily
MY23_g3420.t1	IPR036028	SH3-like domain superfamily
MY23_g8346.t1	IPR036915	Cyclin-like superfamily
MY23_g8346.t1	IPR006671	Cyclin, N-terminal
MY23_g8346.t1	IPR043198	Cyclin/Cyclin-like subunit Ssn8
MY23_g8346.t1	IPR013763	Cyclin-like domain
MY23_g5556.t1	IPR019430	7TM GPCR, serpentine receptor class x (Srx)
MY23_g5556.t1	IPR017452	GPCR, rhodopsin-like, 7TM
MY23_g10969.t1	IPR005044	Protein of unknown function DUF282, Caenorhabditis species
MY23_g16938.t1	IPR019428	7TM GPCR, serpentine receptor class r (Str)
MY23_g16678.t1	IPR013087	Zinc finger C2H2-type
MY23_g19974.t1	IPR008962	PapD-like superfamily
MY23_g19974.t1	IPR000535	Major sperm protein (MSP) domain
MY23_g19974.t1	IPR013783	Immunoglobulin-like fold
MY23_g21480.t1	IPR005331	Sulfotransferase
MY23_g21480.t1	IPR007669	Carbohydrate sulfotransferase Chst-1-like
MY23_g2945.t1	IPR053222	Zygotic Embryogenesis-Associated Protein
MY23_g2945.t1	IPR012885	Sdz-33, F-box domain
MY23_g13107.t1	IPR001313	Pumilio RNA-binding repeat
MY23_g13107.t1	IPR011989	Armadillo-like helical
MY23_g13107.t1	IPR008164	Repeat of unknown function XGLTT
MY23_g13107.t1	IPR033133	Pumilio homology domain
MY23_g13107.t1	IPR016024	Armadillo-type fold
MY23_g20570.t1	IPR000742	EGF-like domain
MY23_g7484.t1	IPR036691	Endonuclease/exonuclease/phosphatase superfamily
MY23_g7484.t1	IPR005135	Endonuclease/exonuclease/phosphatase
MY23_g7484.t1	IPR000477	Reverse transcriptase domain
MY23_g7484.t1	IPR043502	DNA/RNA polymerase superfamily
MY23_g7484.t1	IPR043128	Reverse transcriptase/Diguanylate cyclase domain
MY23_g11549.t1	IPR038412	Pepsin inhibitor-3 domain superfamily
MY23_g11549.t1	IPR051901	Protease Inhibitor I33
MY23_g11549.t1	IPR010480	Pepsin inhibitor-3-like repeated domain
MY23_g20948.t1	IPR005097	Saccharopine dehydrogenase, NADP binding domain
MY23_g20948.t1	IPR051276	Saccharopine dehydrogenase-like oxidoreductase
MY23_g20948.t1	IPR036291	NAD(P)-binding domain superfamily
MY23_g15357.t1	IPR019426	7TM GPCR, serpentine receptor class v (Srv)
MY23_g22219.t1	IPR023209	D-amino-acid oxidase
MY23_g22219.t1	IPR006181	D-amino acid oxidase, conserved site
MY23_g22219.t1	IPR006076	FAD dependent oxidoreductase
MY23_g3.t1	IPR003960	ATPase, AAA-type, conserved site
MY23_g3.t1	IPR050304	Microtubule-severing AAA ATPase
MY23_g3.t1	IPR015415	Spastin/Vps4, C-terminal
MY23_g3.t1	IPR003959	ATPase, AAA-type, core
MY23_g3.t1	IPR041569	AAA ATPase, AAA+ lid domain
MY23_g3.t1	IPR027417	P-loop containing nucleoside triphosphate hydrolase
MY23_g3.t1	IPR003593	AAA+ ATPase domain
MY23_g3939.t1	IPR011009	Protein kinase-like domain superfamily
MY23_g21595.t1	IPR001594	Palmitoyltransferase, DHHC domain
MY23_g21595.t1	IPR039859	Palmitoyltransferase PFA4/ZDHHC16/ZDHHC20/ERF2-like
MY23_g17477.t1	IPR005552	Scramblase
MY23_g797.t1	IPR019422	7TM GPCR, serpentine receptor class h (Srh)
MY23_g797.t1	IPR053220	Nematode receptor-like serpentine class H
MY23_g9022.t1	IPR000504	RNA recognition motif domain
MY23_g9022.t1	IPR035979	RNA-binding domain superfamily
MY23_g9022.t1	IPR012677	Nucleotide-binding alpha-beta plait domain superfamily
MY23_g9022.t1	IPR050502	Eukaryotic RNA-binding
MY23_g20968.t1	IPR002889	Carbohydrate-binding WSC
MY23_g20968.t1	IPR043538	Xylosyltransferase
MY23_g20968.t1	IPR003406	Glycosyl transferase, family 14
MY23_g15230.t1	IPR036380	Isochorismatase-like superfamily
MY23_g15230.t1	IPR052347	Isochorismatase Family Nicotinamidases
MY23_g15230.t1	IPR000868	Isochorismatase-like domain
MY23_g11779.t2	IPR014472	Choline/ethanolamine phosphotransferase
MY23_g11779.t2	IPR043130	CDP-alcohol phosphatidyltransferase, transmembrane domain
MY23_g11779.t2	IPR000462	CDP-alcohol phosphatidyltransferase
MY23_g15381.t1	IPR006342	Methyltransferase FkbM
MY23_g15381.t1	IPR026913	Probable methyltransferase-like protein 24
MY23_g15381.t1	IPR029063	S-adenosyl-L-methionine-dependent methyltransferase superfamily
MY23_g11963.t1	IPR019428	7TM GPCR, serpentine receptor class r (Str)
MY23_g13389.t1	IPR016130	Protein-tyrosine phosphatase, active site
MY23_g13389.t1	IPR000242	Tyrosine-specific protein phosphatase, PTPase domain
MY23_g13389.t1	IPR003125	Domain of unknown function WSN
MY23_g13389.t1	IPR029021	Protein-tyrosine phosphatase-like
MY23_g13389.t1	IPR000387	Tyrosine-specific protein phosphatases domain
MY23_g13389.t1	IPR003595	Protein-tyrosine phosphatase, catalytic
MY23_g5584.t1	IPR006201	Neurotransmitter-gated ion-channel
MY23_g5584.t1	IPR006202	Neurotransmitter-gated ion-channel ligand-binding domain
MY23_g5584.t1	IPR036734	Neurotransmitter-gated ion-channel ligand-binding domain superfamily
MY23_g5584.t1	IPR018000	Neurotransmitter-gated ion-channel, conserved site
MY23_g20595.t1	IPR012000	Thiamine pyrophosphate enzyme, central domain
MY23_g20595.t1	IPR011766	Thiamine pyrophosphate enzyme, TPP-binding
MY23_g20595.t1	IPR029035	DHS-like NAD/FAD-binding domain superfamily
MY23_g20595.t1	IPR045229	Thiamine pyrophosphate enzyme
MY23_g20595.t1	IPR012001	Thiamine pyrophosphate enzyme, N-terminal TPP-binding domain
MY23_g20595.t1	IPR000399	TPP-binding enzyme, conserved site
MY23_g20595.t1	IPR029061	Thiamin diphosphate-binding fold
MY23_g2214.t1	IPR011701	Major facilitator superfamily
MY23_g2214.t1	IPR044770	Protein spinster-like
MY23_g2214.t1	IPR020846	Major facilitator superfamily domain
MY23_g2214.t1	IPR036259	MFS transporter superfamily
MY23_g1056.t1	IPR001969	Aspartic peptidase, active site
MY23_g1056.t1	IPR021109	Aspartic peptidase domain superfamily
MY23_g1056.t1	IPR001461	Aspartic peptidase A1
MY23_g1056.t1	IPR033121	Peptidase family A1 domain
MY23_g1056.t1	IPR034164	Pepsin-like domain
MY23_g15415.t1	IPR036855	Zinc finger, CCCH-type superfamily
MY23_g15415.t1	IPR000571	Zinc finger, CCCH-type
MY23_g15415.t1	IPR045877	RNA-binding protein ZFP36-like
MY23_g19296.t1	IPR037176	Osmotin/thaumatin-like superfamily
MY23_g19296.t1	IPR001938	Thaumatin family
MY23_g12662.t1	IPR018937	Membrane magnesium transporter
MY23_g20956.t2	IPR019428	7TM GPCR, serpentine receptor class r (Str)
MY23_g6657.t1	IPR016024	Armadillo-type fold
MY23_g6657.t1	IPR052587	TELO2-interacting protein 1 homolog
MY23_g6657.t1	IPR057567	TTI1, C-terminal TPR domain
MY23_g5325.t1	IPR016135	Ubiquitin-conjugating enzyme/RWD-like
MY23_g5325.t1	IPR023313	Ubiquitin-conjugating enzyme, active site
MY23_g5325.t1	IPR000608	Ubiquitin-conjugating (UBC), catalytic core domain
MY23_g789.t1	IPR043504	Peptidase S1, PA clan, chymotrypsin-like fold
MY23_g789.t1	IPR005514	Chymotrypsin family Peptidase-S1
MY23_g789.t1	IPR009003	Peptidase S1, PA clan
MY23_g11083.t1	IPR017441	Protein kinase, ATP binding site
MY23_g11083.t1	IPR011009	Protein kinase-like domain superfamily
MY23_g11083.t1	IPR000719	Protein kinase domain
MY23_g635.t1	IPR013088	Zinc finger, NHR/GATA-type
MY23_g635.t1	IPR000536	Nuclear hormone receptor, ligand-binding domain
MY23_g635.t1	IPR001628	Zinc finger, nuclear hormone receptor-type
MY23_g635.t1	IPR035500	Nuclear hormone receptor-like domain superfamily
MY23_g635.t1	IPR042936	Nuclear hormone receptor family member nhr-150
MY23_g12394.t1	IPR006098	Methylmalonyl-CoA mutase, alpha chain, catalytic
MY23_g12394.t1	IPR006158	Cobalamin (vitamin B12)-binding domain
MY23_g12394.t1	IPR006159	Methylmalonyl-CoA mutase, C-terminal
MY23_g12394.t1	IPR006099	Methylmalonyl-CoA mutase, alpha/beta chain, catalytic
MY23_g12394.t1	IPR036724	Cobalamin-binding domain superfamily
MY23_g12394.t1	IPR016176	Cobalamin (vitamin B12)-dependent enzyme, catalytic
MY23_g6181.t1	IPR001304	C-type lectin-like
MY23_g6181.t1	IPR016186	C-type lectin-like/link domain superfamily
MY23_g6181.t1	IPR016187	C-type lectin fold
MY23_g1787.t1	IPR049063	Trehalose-6-phosphate phosphatase, C-terminal domain
MY23_g1787.t1	IPR041064	Trehalose-6-phosphate phosphatase, helical bundle domain
MY23_g1787.t1	IPR023214	HAD superfamily
MY23_g1787.t1	IPR036412	HAD-like superfamily
MY23_g20070.t1	IPR008164	Repeat of unknown function XGLTT
MY23_g8907.t1	IPR002601	C6 domain
MY23_g18210.t1	IPR004875	DDE superfamily endonuclease domain
MY23_g17619.t1	IPR036612	K Homology domain, type 1 superfamily
MY23_g17619.t1	IPR055256	KHDC4/BBP-like, KH-domain type I
MY23_g17619.t1	IPR045071	KH domain-containing BBP-like
MY23_g2159.t1	IPR017972	Cytochrome P450, conserved site
MY23_g2159.t1	IPR001128	Cytochrome P450
MY23_g2159.t1	IPR036396	Cytochrome P450 superfamily
MY23_g2159.t1	IPR050476	Insect Cytochrome P450 Detoxification
MY23_g2159.t1	IPR002401	Cytochrome P450, E-class, group I
MY23_g1780.t1	IPR039470	Nucleoside 2-deoxyribosyltransferase-like
MY23_g9645.t1	IPR036047	F-box-like domain superfamily
MY23_g9645.t1	IPR001810	F-box domain
MY23_g12730.t2	IPR003609	PAN/Apple domain
MY23_g12730.t2	IPR009557	Repeat of unknown function DUF1174
MY23_g12730.t2	IPR052620	ELYS/MEL-28 Nuclear Assembly Factor
MY23_g16816.t2	IPR003582	ShKT domain
MY23_g16816.t2	IPR007026	CC domain
MY23_g6157.t1	IPR052664	BTB and MATH domain-containing protein
MY23_g6157.t1	IPR011333	SKP1/BTB/POZ domain superfamily
MY23_g9380.t1	IPR013087	Zinc finger C2H2-type
MY23_g9380.t1	IPR001005	SANT/Myb domain
MY23_g9380.t1	IPR000949	ELM2 domain
MY23_g9380.t1	IPR009057	Homedomain-like superfamily
MY23_g9380.t1	IPR017884	SANT domain
MY23_g9380.t1	IPR051066	Transcriptional Regulator and Corepressor
MY23_g21535.t1	IPR006570	SPK domain
MY23_g21535.t1	IPR053315	Peptidase C14A
MY23_g4692.t1	IPR015943	WD40/YVTN repeat-like-containing domain superfamily
MY23_g4692.t1	IPR001680	WD40 repeat
MY23_g4692.t1	IPR045260	Guanine nucleotide-exchange factor Sec12-like
MY23_g4692.t1	IPR036322	WD40-repeat-containing domain superfamily
MY23_g438.t1	IPR001155	NADH:flavin oxidoreductase/NADH oxidase, N-terminal
MY23_g438.t1	IPR051799	NADH-dependent flavin oxidoreductase
MY23_g438.t1	IPR013785	Aldolase-type TIM barrel
MY23_g13139.t1	IPR003323	OTU domain
MY23_g13139.t1	IPR051346	OTU Domain-Containing Deubiquitinase
MY23_g4094.t1	IPR036179	Immunoglobulin-like domain superfamily
MY23_g4094.t1	IPR003598	Immunoglobulin subtype 2
MY23_g4094.t1	IPR003599	Immunoglobulin domain subtype
MY23_g4094.t1	IPR007110	Immunoglobulin-like domain
MY23_g4094.t1	IPR013098	Immunoglobulin I-set
MY23_g4094.t1	IPR013783	Immunoglobulin-like fold
MY23_g7409.t1	IPR000242	Tyrosine-specific protein phosphatase, PTPase domain
MY23_g7409.t1	IPR016130	Protein-tyrosine phosphatase, active site
MY23_g7409.t1	IPR003595	Protein-tyrosine phosphatase, catalytic
MY23_g7409.t1	IPR029021	Protein-tyrosine phosphatase-like
MY23_g7409.t1	IPR052782	Oocyte-to-zygote transition regulator
MY23_g7409.t1	IPR000387	Tyrosine-specific protein phosphatases domain
MY23_g3776.t1	IPR002486	Nematode cuticle collagen, N-terminal
MY23_g3776.t1	IPR008160	Collagen triple helix repeat
MY23_g3395.t1	IPR051835	RAC1-specific guanine nucleotide exchange factor
MY23_g3395.t1	IPR000219	Dbl homology domain
MY23_g3395.t1	IPR011993	PH-like domain superfamily
MY23_g3395.t1	IPR001849	Pleckstrin homology domain
MY23_g3395.t1	IPR035899	Dbl homology (DH) domain superfamily
MY23_g6344.t1	IPR015897	CHK kinase-like
MY23_g6344.t1	IPR011009	Protein kinase-like domain superfamily
MY23_g6344.t1	IPR052961	Oxidoreductase and Kinase-like Enzymes
MY23_g6344.t1	IPR012877	Uncharacterised oxidoreductase Dhs-27
MY23_g9751.t1	IPR027417	P-loop containing nucleoside triphosphate hydrolase
MY23_g9751.t1	IPR050305	Small GTPase superfamily, Rab
MY23_g9751.t1	IPR001806	Small GTPase
MY23_g9751.t1	IPR005225	Small GTP-binding domain
MY23_g21052.t1	IPR053220	Nematode receptor-like serpentine class H
MY23_g21052.t1	IPR019422	7TM GPCR, serpentine receptor class h (Srh)
MY23_g5043.t1	IPR008428	Chondroitin N-acetylgalactosaminyltransferase
MY23_g5043.t1	IPR051227	Chondroitin sulfate glycosyltransferase
MY23_g5043.t1	IPR029044	Nucleotide-diphospho-sugar transferases
MY23_g13569.t1	IPR045266	Copper-dependent monooxygenases, DOMON domain
MY23_g13569.t1	IPR005018	DOMON domain
MY23_g10533.t1	IPR003582	ShKT domain
MY23_g9692.t1	IPR001279	Metallo-beta-lactamase
MY23_g9692.t1	IPR036866	Ribonuclease Z/Hydroxyacylglutathione hydrolase-like
MY23_g9692.t1	IPR039344	Metallo-beta-lactamase domain-containing protein 1
MY23_g14073.t1	IPR019427	7TM GPCR, serpentine receptor class w (Srw)
MY23_g14073.t1	IPR017452	GPCR, rhodopsin-like, 7TM
MY23_g4503.t1	IPR019177	Golgin subfamily A member 5
MY23_g11910.t1	IPR041070	Jumonji, helical domain
MY23_g11910.t1	IPR013083	Zinc finger, RING/FYVE/PHD-type
MY23_g11910.t1	IPR003347	JmjC domain
MY23_g11910.t1	IPR019786	Zinc finger, PHD-type, conserved site
MY23_g11910.t1	IPR050690	JHDM1 Histone Demethylase
MY23_g11910.t1	IPR011011	Zinc finger, FYVE/PHD-type
MY23_g11910.t1	IPR001965	Zinc finger, PHD-type
MY23_g17747.t1	IPR027267	AH/BAR domain superfamily
MY23_g12617.t1	IPR017096	BTB-kelch protein
MY23_g12617.t1	IPR011705	BTB/Kelch-associated
MY23_g12617.t1	IPR000210	BTB/POZ domain
MY23_g12617.t1	IPR015915	Kelch-type beta-propeller
MY23_g12617.t1	IPR006652	Kelch repeat type 1
MY23_g12617.t1	IPR011333	SKP1/BTB/POZ domain superfamily
MY23_g19114.t1	IPR052104	Mitochondrial Release Factor mL62
MY23_g19114.t1	IPR000352	Peptide chain release factor class I
MY23_g13601.t1	IPR000557	Calponin repeat
MY23_g13601.t1	IPR050606	Calponin-like
MY23_g20244.t1	IPR015418	Chromatin modification-related protein Eaf6
MY23_g21933.t1	IPR036291	NAD(P)-binding domain superfamily
MY23_g21933.t1	IPR002347	Short-chain dehydrogenase/reductase SDR
MY23_g16043.t1	IPR021942	Protein of unknown function DUF3557
MY23_g4002.t1	IPR005828	Major facilitator, sugar transporter-like
MY23_g4002.t1	IPR005829	Sugar transporter, conserved site
MY23_g4002.t1	IPR036259	MFS transporter superfamily
MY23_g4002.t1	IPR045263	Glucose transporter GLUT
MY23_g4002.t1	IPR020846	Major facilitator superfamily domain
MY23_g20527.t1	IPR013087	Zinc finger C2H2-type
MY23_g11322.t1	IPR011333	SKP1/BTB/POZ domain superfamily
MY23_g11322.t1	IPR000210	BTB/POZ domain
MY23_g8606.t1	IPR020479	Homeodomain, metazoa
MY23_g8606.t1	IPR017970	Homeobox, conserved site
MY23_g8606.t1	IPR001356	Homeodomain
MY23_g8606.t1	IPR050394	Homeobox NK-like transcription regulators
MY23_g8606.t1	IPR009057	Homedomain-like superfamily
MY23_g19666.t1	IPR036895	Uracil-DNA glycosylase-like domain superfamily
MY23_g19666.t1	IPR005122	Uracil-DNA glycosylase-like
MY23_g19666.t1	IPR002043	Uracil-DNA glycosylase family 1
MY23_g9107.t2	IPR029775	Nephrocystin-4
MY23_g16852.t1	IPR018817	7TM GPCR, serpentine receptor class z (Srz)
MY23_g9843.t1	IPR001534	Transthyretin-like
MY23_g9843.t1	IPR038479	Transthyretin-like superfamily
MY23_g7922.t1	IPR008984	SMAD/FHA domain superfamily
MY23_g7922.t1	IPR013790	Dwarfin
MY23_g7922.t1	IPR001132	SMAD domain, Dwarfin-type
MY23_g7922.t1	IPR017855	SMAD-like domain superfamily
MY23_g18338.t1	IPR012885	Sdz-33, F-box domain
MY23_g18338.t1	IPR053222	Zygotic Embryogenesis-Associated Protein
MY23_g7920.t1	IPR013019	MAD homology, MH1
MY23_g7920.t1	IPR013790	Dwarfin
MY23_g7920.t1	IPR003619	MAD homology 1, Dwarfin-type
MY23_g7920.t1	IPR036578	SMAD MH1 domain superfamily
MY23_g7353.t1	IPR020422	Dual specificity protein phosphatase domain
MY23_g7353.t1	IPR000340	Dual specificity phosphatase, catalytic domain
MY23_g7353.t1	IPR000387	Tyrosine-specific protein phosphatases domain
MY23_g7353.t1	IPR029021	Protein-tyrosine phosphatase-like
MY23_g7353.t1	IPR016130	Protein-tyrosine phosphatase, active site
MY23_g7353.t1	IPR003595	Protein-tyrosine phosphatase, catalytic
MY23_g15503.t1	IPR016477	Fructosamine/Ketosamine-3-kinase
MY23_g15503.t1	IPR011009	Protein kinase-like domain superfamily
MY23_g9952.t1	IPR001506	Peptidase M12A
MY23_g9952.t1	IPR003582	ShKT domain
MY23_g9952.t1	IPR024079	Metallopeptidase, catalytic domain superfamily
MY23_g9952.t1	IPR006026	Peptidase, metallopeptidase
MY23_g9952.t1	IPR034035	Astacin-like metallopeptidase domain
MY23_g9952.t1	IPR017367	Peptidase M12A, nematode astacin 7/8, Caenorhabditis
MY23_g17118.t1	IPR017452	GPCR, rhodopsin-like, 7TM
MY23_g17118.t1	IPR019427	7TM GPCR, serpentine receptor class w (Srw)
MY23_g1388.t2	IPR008580	PPPDE peptidase domain
MY23_g1388.t2	IPR042266	PPPDE peptidase domain superfamily
MY23_g10581.t1	IPR002120	Thyrotropin-releasing hormone receptor
MY23_g10581.t1	IPR000276	G protein-coupled receptor, rhodopsin-like
MY23_g10581.t1	IPR017452	GPCR, rhodopsin-like, 7TM
MY23_g20635.t1	IPR052665	Neuropeptide-activated GPCR
MY23_g20635.t1	IPR017452	GPCR, rhodopsin-like, 7TM
MY23_g20635.t1	IPR000276	G protein-coupled receptor, rhodopsin-like
MY23_g13985.t1	IPR000626	Ubiquitin-like domain
MY23_g13985.t1	IPR029071	Ubiquitin-like domain superfamily
MY23_g5486.t1	IPR017452	GPCR, rhodopsin-like, 7TM
MY23_g5486.t1	IPR000276	G protein-coupled receptor, rhodopsin-like
MY23_g5486.t1	IPR019427	7TM GPCR, serpentine receptor class w (Srw)
MY23_g7714.t1	IPR004045	Glutathione S-transferase, N-terminal
MY23_g7714.t1	IPR036249	Thioredoxin-like superfamily
MY23_g7714.t1	IPR050983	Glutathione S-transferase Omega/HSP26
MY23_g7714.t1	IPR040079	Glutathione transferase family
MY23_g7714.t1	IPR010987	Glutathione S-transferase, C-terminal-like
MY23_g7714.t1	IPR004046	Glutathione S-transferase, C-terminal
MY23_g7714.t1	IPR036282	Glutathione S-transferase, C-terminal domain superfamily
MY23_g7714.t1	IPR005442	Glutathione S-transferase, omega-class
MY23_g8411.t1	IPR039044	tRNA:m(4)X modification enzyme Trm13
MY23_g8411.t1	IPR022776	TRM13/UPF0224 family, U11-48K-like CHHC zinc finger domain
MY23_g8411.t1	IPR007871	Methyltransferase TRM13
MY23_g8411.t1	IPR021721	Zinc finger, CCCH-type, TRM13
MY23_g5166.t1	IPR006954	Moulting cycle mlt-10-like
MY23_g15791.t1	IPR029485	Cationic amino acid transporter, C-terminal
MY23_g15791.t1	IPR004755	Cationic amino acid transport permease
MY23_g15791.t1	IPR002293	Amino acid/polyamine transporter I
MY23_g2390.t1	IPR041426	Mos1 transposase, HTH domain
MY23_g2390.t1	IPR001810	F-box domain
MY23_g3874.t1	IPR011993	PH-like domain superfamily
MY23_g8223.t1	IPR012887	GDP-fucose pyrophosphorylase domain
MY23_g12080.t1	IPR013783	Immunoglobulin-like fold
MY23_g12080.t1	IPR000535	Major sperm protein (MSP) domain
MY23_g12080.t1	IPR008962	PapD-like superfamily
MY23_g19358.t1	IPR019357	Short coiled-coil protein
MY23_g1979.t1	IPR013518	Potassium channel, inwardly rectifying, Kir, cytoplasmic
MY23_g1979.t1	IPR016449	Potassium channel, inwardly rectifying, Kir
MY23_g1979.t1	IPR041647	Inward rectifier potassium channel, C-terminal
MY23_g1979.t1	IPR040445	Potassium channel, inwardly rectifying, transmembrane domain
MY23_g1979.t1	IPR014756	Immunoglobulin E-set
MY23_g12047.t1	IPR001019	Guanine nucleotide binding protein (G-protein), alpha subunit
MY23_g12047.t1	IPR027417	P-loop containing nucleoside triphosphate hydrolase
MY23_g12047.t1	IPR011025	G protein alpha subunit, helical insertion
MY23_g6876.t1	IPR019193	Ubiquitin-conjugating enzyme E2-binding protein
MY23_g11543.t1	IPR002347	Short-chain dehydrogenase/reductase SDR
MY23_g11543.t1	IPR036291	NAD(P)-binding domain superfamily
MY23_g22061.t1	IPR012337	Ribonuclease H-like superfamily
MY23_g22061.t1	IPR040129	Protein lin-15B-like
MY23_g13790.t1	IPR006885	NADH dehydrogenase ubiquinone Fe-S protein 4 mitochondrial-like
MY23_g13790.t1	IPR038532	NADH dehydrogenase ubiquinone Fe-S protein 4-like superfamily
MY23_g7882.t1	IPR001320	Ionotropic glutamate receptor, C-terminal
MY23_g7882.t1	IPR015683	Ionotropic glutamate receptor
MY23_g7882.t1	IPR028082	Periplasmic binding protein-like I
MY23_g7882.t1	IPR001508	Ionotropic glutamate receptor, metazoa
MY23_g7882.t1	IPR019594	Ionotropic glutamate receptor, L-glutamate and glycine-binding domain
MY23_g7882.t1	IPR001638	Solute-binding protein family 3/N-terminal domain of MltF
MY23_g7882.t1	IPR001828	Receptor, ligand binding region
MY23_g9577.t1	IPR042317	F-box protein she-1-like
MY23_g16410.t1	IPR002083	MATH/TRAF domain
MY23_g16410.t1	IPR008974	TRAF-like
MY23_g11928.t1	IPR040354	Tectonic-1-3
MY23_g12023.t1	IPR052475	Wnt Signal Transduction Protein
MY23_g2055.t1	IPR011022	Arrestin C-terminal-like domain
MY23_g2055.t1	IPR014752	Arrestin-like, C-terminal
MY23_g2055.t1	IPR014756	Immunoglobulin E-set
MY23_g2055.t1	IPR050357	Arrestin domain-containing protein
MY23_g2055.t1	IPR011021	Arrestin-like, N-terminal
MY23_g6955.t1	IPR042241	Gamma-tubulin complex component, C-terminal domain superfamily
MY23_g6955.t1	IPR007259	Gamma-tubulin complex component protein
MY23_g6955.t1	IPR041470	Gamma tubulin complex component protein, N-terminal
MY23_g6955.t1	IPR040457	Gamma tubulin complex component, C-terminal
MY23_g8815.t2	IPR002110	Ankyrin repeat
MY23_g8815.t2	IPR036770	Ankyrin repeat-containing domain superfamily
MY23_g8815.t2	IPR029018	Beta-hexosaminidase-like, domain 2
MY23_g8733.t1	IPR035500	Nuclear hormone receptor-like domain superfamily
MY23_g8733.t1	IPR001628	Zinc finger, nuclear hormone receptor-type
MY23_g8733.t1	IPR049636	Hepatocyte nuclear factor 4-like, DNA-binding domain
MY23_g8733.t1	IPR013088	Zinc finger, NHR/GATA-type
MY23_g8733.t1	IPR001723	Nuclear hormone receptor
MY23_g8733.t1	IPR000536	Nuclear hormone receptor, ligand-binding domain
MY23_g8733.t1	IPR050274	Nuclear hormone receptor family NR2 subfamily
MY23_g5654.t1	IPR020925	Large ribosomal subunit protein eL15, conserved site
MY23_g5654.t1	IPR000439	Large ribosomal subunit protein eL15
MY23_g5654.t1	IPR012678	Ribosomal protein uL23/eL15/eS24 core domain superfamily
MY23_g5654.t1	IPR024794	Large ribosomal subunit protein eL15 core domain superfamily
MY23_g12099.t2	IPR026204	GRIP1-associated protein 1
MY23_g1215.t2	IPR013087	Zinc finger C2H2-type
MY23_g1215.t2	IPR050888	Zinc Finger C2H2-type Transcription Regulators
MY23_g19180.t1	IPR040435	Putative G-protein coupled receptor, Chromadorea
MY23_g19180.t1	IPR017452	GPCR, rhodopsin-like, 7TM
MY23_g12625.t1	IPR000626	Ubiquitin-like domain
MY23_g12625.t1	IPR036353	XPC-binding domain superfamily
MY23_g12625.t1	IPR009060	UBA-like superfamily
MY23_g12625.t1	IPR004806	UV excision repair protein Rad23
MY23_g12625.t1	IPR015940	Ubiquitin-associated domain
MY23_g12625.t1	IPR029071	Ubiquitin-like domain superfamily
MY23_g12625.t1	IPR006636	Heat shock chaperonin-binding
MY23_g12625.t1	IPR015360	XPC-binding domain
MY23_g14993.t1	IPR006869	Domain of unknown function DUF547
MY23_g7395.t1	IPR013083	Zinc finger, RING/FYVE/PHD-type
MY23_g7395.t1	IPR001841	Zinc finger, RING-type
MY23_g4080.t1	IPR004686	Tricarboxylate/iron carrier
MY23_g22036.t1	IPR040463	BAP29/BAP31, transmembrane domain
MY23_g22036.t1	IPR008417	B-cell receptor-associated protein 29/31
MY23_g22036.t1	IPR041672	Bap31/Bap29 cytoplasmic coiled-coil domain
MY23_g5770.t1	IPR001478	PDZ domain
MY23_g5770.t1	IPR036034	PDZ superfamily
MY23_g5770.t1	IPR051342	PDZ domain-containing scaffold protein
MY23_g5765.t1	IPR001478	PDZ domain
MY23_g5765.t1	IPR036034	PDZ superfamily
MY23_g5765.t1	IPR051342	PDZ domain-containing scaffold protein
MY23_g5760.t1	IPR001478	PDZ domain
MY23_g5760.t1	IPR036034	PDZ superfamily
MY23_g5760.t1	IPR051342	PDZ domain-containing scaffold protein
MY23_g9085.t2	IPR053103	IDLSRF-like signaling peptide
MY23_g9085.t2	IPR002172	Low-density lipoprotein (LDL) receptor class A repeat
MY23_g9085.t2	IPR036055	LDL receptor-like superfamily
MY23_g16114.t1	IPR007767	Protein of unknown function DUF684
MY23_g13748.t1	IPR055284	Galaxin-like
MY23_g13748.t1	IPR056601	Galaxin-like repeats domain
MY23_g7452.t2	IPR011990	Tetratricopeptide-like helical domain superfamily
MY23_g7452.t2	IPR019183	N-alpha-acetyltransferase 25, NatB auxiliary subunit
MY23_g9858.t1	IPR017850	Alkaline-phosphatase-like, core domain superfamily
MY23_g9858.t1	IPR002591	Type I phosphodiesterase/nucleotide pyrophosphatase/phosphate transferase
MY23_g8896.t1	IPR000159	Ras-associating domain
MY23_g8896.t1	IPR029071	Ubiquitin-like domain superfamily
MY23_g8109.t1	IPR012337	Ribonuclease H-like superfamily
MY23_g8109.t1	IPR036397	Ribonuclease H superfamily
MY23_g8109.t1	IPR002562	3'-5' exonuclease domain
MY23_g8109.t1	IPR037432	Exonuclease Mut-7, DEDDy 3'-5' exonuclease domain
MY23_g8109.t1	IPR002782	Mut7-C RNAse domain
MY23_g8109.t1	IPR052408	Exonuclease MUT-7-like
MY23_g8206.t1	IPR035076	Snake toxin/toxin-like
MY23_g8206.t1	IPR045860	Snake toxin-like superfamily
MY23_g9739.t1	IPR001508	Ionotropic glutamate receptor, metazoa
MY23_g9739.t1	IPR001320	Ionotropic glutamate receptor, C-terminal
MY23_g9739.t1	IPR013099	Potassium channel domain
MY23_g9739.t1	IPR015683	Ionotropic glutamate receptor
MY23_g9739.t1	IPR019594	Ionotropic glutamate receptor, L-glutamate and glycine-binding domain
MY23_g15740.t1	IPR016181	Acyl-CoA N-acyltransferase
MY23_g15740.t1	IPR000182	GNAT domain
MY23_g15740.t1	IPR051556	N-terminal and lysine N-acetyltransferase
MY23_g7584.t1	IPR045142	BCAS3-like
MY23_g7584.t1	IPR036322	WD40-repeat-containing domain superfamily
MY23_g7584.t1	IPR015943	WD40/YVTN repeat-like-containing domain superfamily
MY23_g7584.t1	IPR048382	BCAS3, WD40 domain
MY23_g5300.t1	IPR001304	C-type lectin-like
MY23_g5300.t1	IPR016186	C-type lectin-like/link domain superfamily
MY23_g5300.t1	IPR016187	C-type lectin fold
MY23_g9840.t1	IPR009924	Protein of unknown function DUF1459
MY23_g2036.t1	IPR013783	Immunoglobulin-like fold
MY23_g2036.t1	IPR017853	Glycoside hydrolase superfamily
MY23_g2036.t1	IPR036156	Beta-Galactosidase/glucuronidase domain superfamily
MY23_g2036.t1	IPR041625	Beta-mannosidase, Ig-fold domain
MY23_g2036.t1	IPR050887	Beta-mannosidase glycosyl hydrolases
MY23_g2036.t1	IPR006102	Glycoside hydrolase family 2, immunoglobulin-like beta-sandwich
MY23_g2036.t1	IPR008979	Galactose-binding-like domain superfamily
MY23_g2036.t1	IPR054593	Beta-mannosidase-like, galactose-binding domain-like
MY23_g6402.t1	IPR006583	PAN-3 domain
MY23_g14326.t1	IPR035547	Phospholipase B
MY23_g14326.t1	IPR038885	Phospholipase B1, membrane-associated
MY23_g3073.t1	IPR043519	Nucleotidyltransferase superfamily
MY23_g3073.t1	IPR054708	Poly(A) RNA polymerase, mitochondrial-like, central palm domain
MY23_g3073.t1	IPR002058	PAP/25A-associated
MY23_g14415.t1	IPR019422	7TM GPCR, serpentine receptor class h (Srh)
MY23_g19976.t2	IPR008164	Repeat of unknown function XGLTT
MY23_g22527.t1	IPR000276	G protein-coupled receptor, rhodopsin-like
MY23_g22527.t1	IPR019424	Serpentine type 7TM GPCR chemoreceptor Srsx
MY23_g22527.t1	IPR047130	Serpentine type 7TM GPCR chemoreceptor Srsx, nematodes
MY23_g22527.t1	IPR017452	GPCR, rhodopsin-like, 7TM
MY23_g9263.t1	IPR016187	C-type lectin fold
MY23_g21119.t1	IPR017452	GPCR, rhodopsin-like, 7TM
MY23_g21119.t1	IPR019427	7TM GPCR, serpentine receptor class w (Srw)
MY23_g15867.t1	IPR000276	G protein-coupled receptor, rhodopsin-like
MY23_g15867.t1	IPR017452	GPCR, rhodopsin-like, 7TM
MY23_g15867.t1	IPR019427	7TM GPCR, serpentine receptor class w (Srw)
MY23_g15867.t1	IPR053219	G-protein coupled receptor Dmsr-1
MY23_g536.t1	IPR037291	Domain of unknown function DUF4139
MY23_g536.t1	IPR025554	Domain of unknown function DUF4140
MY23_g536.t1	IPR011935	Conserved hypothetical protein CHP02231
MY23_g20365.t1	IPR041988	Large ribosomal subunit protein uL24, KOW domain
MY23_g20365.t1	IPR005824	KOW
MY23_g20365.t1	IPR003256	Large ribosomal subunit protein uL24
MY23_g20365.t1	IPR014722	Large ribosomal subunit protein uL2, domain 2
MY23_g20365.t1	IPR008991	Translation protein SH3-like domain superfamily
MY23_g20365.t1	IPR005825	Large ribosomal subunit protein uL24, conserved site
MY23_g15441.t1	IPR036860	SH2 domain superfamily
MY23_g15441.t1	IPR001217	Transcription factor STAT
MY23_g15441.t1	IPR012345	STAT transcription factor, DNA-binding, N-terminal
MY23_g15441.t1	IPR013801	STAT transcription factor, DNA-binding
MY23_g15441.t1	IPR015988	STAT transcription factor, coiled coil
MY23_g15441.t1	IPR048988	Signal transducer and activator of transcription, linker domain
MY23_g15441.t1	IPR013800	STAT transcription factor, all-alpha domain
MY23_g15441.t1	IPR008967	p53-like transcription factor, DNA-binding domain superfamily
MY23_g15441.t1	IPR000980	SH2 domain
MY23_g397.t1	IPR011990	Tetratricopeptide-like helical domain superfamily
MY23_g397.t1	IPR045075	Pre-mRNA-splicing factor Syf1-like
MY23_g397.t1	IPR055430	Pre-mRNA-splicing factor Syf1/CRNKL1-like, C-terminal HAT-repeats domain
MY23_g397.t1	IPR003107	HAT (Half-A-TPR) repeat
MY23_g9997.t1	IPR044088	Glutathione S-transferase kappa
MY23_g9997.t1	IPR051924	Glutathione S-transferase Kappa/NadH
MY23_g9997.t1	IPR001853	DSBA-like thioredoxin domain
MY23_g9997.t1	IPR014440	HCCA isomerase/glutathione S-transferase kappa
MY23_g9997.t1	IPR036249	Thioredoxin-like superfamily
MY23_g11862.t1	IPR001810	F-box domain
MY23_g11862.t1	IPR012885	Sdz-33, F-box domain
MY23_g11862.t1	IPR053222	Zygotic Embryogenesis-Associated Protein
MY23_g10625.t2	IPR000569	HECT domain
MY23_g10625.t2	IPR035983	HECT, E3 ligase catalytic domain
MY23_g10625.t2	IPR044611	Ubiquitin-protein ligase E3A/B/C-like
MY23_g1796.t1	IPR032143	BLOC-1-related complex subunit 7
MY23_g12531.t1	IPR002557	Chitin binding domain
MY23_g12531.t1	IPR036508	Chitin binding domain superfamily
MY23_g12531.t1	IPR051940	Chitin-binding developmental regulator
MY23_g9588.t1	IPR002048	EF-hand domain
MY23_g9588.t1	IPR011992	EF-hand domain pair
MY23_g9588.t1	IPR050230	Calmodulin/Myosin light chain/Troponin C-like
MY23_g9588.t1	IPR018247	EF-Hand 1, calcium-binding site
MY23_g19589.t1	IPR040960	Homeobox-cysteine loop-homeobox
MY23_g17048.t1	IPR019428	7TM GPCR, serpentine receptor class r (Str)
MY23_g10234.t1	IPR011030	Lipovitellin-phosvitin complex, superhelical domain
MY23_g10234.t1	IPR001747	Vitellogenin, N-terminal
MY23_g10234.t1	IPR015255	Vitellinogen, open beta-sheet
MY23_g10234.t1	IPR015816	Vitellinogen, beta-sheet N-terminal
MY23_g10234.t1	IPR001846	von Willebrand factor, type D domain
MY23_g10234.t1	IPR050733	Vitellogenin/Apolipophorin
MY23_g10234.t1	IPR015819	Lipid transport protein, beta-sheet shell
MY23_g15554.t1	IPR003406	Glycosyl transferase, family 14
MY23_g7917.t1	IPR036890	Histidine kinase/HSP90-like ATPase superfamily
MY23_g7917.t1	IPR005467	Histidine kinase domain
MY23_g7917.t1	IPR003594	Histidine kinase/HSP90-like ATPase domain
MY23_g7917.t1	IPR036784	Alpha-ketoacid/pyruvate dehydrogenase kinase, N-terminal domain superfamily
MY23_g7917.t1	IPR039028	PDK/BCKDK protein kinase
MY23_g7917.t1	IPR018955	Branched-chain alpha-ketoacid dehydrogenase kinase/Pyruvate dehydrogenase kinase, N-terminal
MY23_g17147.t1	IPR003582	ShKT domain
MY23_g19495.t1	IPR008160	Collagen triple helix repeat
MY23_g19495.t1	IPR002486	Nematode cuticle collagen, N-terminal
MY23_g8697.t1	IPR056039	Domain of unknown function DUF7622
MY23_g21068.t1	IPR019423	7TM GPCR, serpentine receptor class j (Srj)
MY23_g259.t2	IPR051119	Nematode serpentine receptor-like
MY23_g259.t2	IPR000609	7TM GPCR, serpentine receptor class g (Srg)
MY23_g18497.t1	IPR019422	7TM GPCR, serpentine receptor class h (Srh)
MY23_g6337.t1	IPR035500	Nuclear hormone receptor-like domain superfamily
MY23_g6337.t1	IPR001628	Zinc finger, nuclear hormone receptor-type
MY23_g6337.t1	IPR000536	Nuclear hormone receptor, ligand-binding domain
MY23_g6337.t1	IPR013088	Zinc finger, NHR/GATA-type
MY23_g4957.t1	IPR001163	Sm domain, eukaryotic/archaea-type
MY23_g4957.t1	IPR052840	U7 snRNA-associated Sm-like
MY23_g4957.t1	IPR010920	LSM domain superfamily
MY23_g7017.t1	IPR003125	Domain of unknown function WSN
MY23_g13621.t1	IPR027417	P-loop containing nucleoside triphosphate hydrolase
MY23_g13621.t1	IPR020860	MIRO domain
MY23_g13621.t1	IPR018247	EF-Hand 1, calcium-binding site
MY23_g13621.t1	IPR002048	EF-hand domain
MY23_g13621.t1	IPR003578	Small GTPase Rho
MY23_g13621.t1	IPR001806	Small GTPase
MY23_g244.t1	IPR043187	Esterase CM06B1-like
MY23_g244.t1	IPR019826	Carboxylesterase type B, active site
MY23_g244.t1	IPR029058	Alpha/Beta hydrolase fold
MY23_g244.t1	IPR002018	Carboxylesterase, type B
MY23_g15371.t1	IPR000612	Proteolipid membrane potential modulator
MY23_g22255.t1	IPR001304	C-type lectin-like
MY23_g22255.t1	IPR016187	C-type lectin fold
MY23_g22255.t1	IPR016186	C-type lectin-like/link domain superfamily
MY23_g22255.t1	IPR018378	C-type lectin, conserved site
MY23_g22255.t1	IPR050976	Snake venom C-type lectin-like
MY23_g21026.t1	IPR019429	7TM GPCR, serpentine chemoreceptor class i (Sri)
MY23_g21501.t1	IPR039908	Protein sepa-1
MY23_g10054.t1	IPR023614	Porin domain superfamily
MY23_g10054.t1	IPR001925	Porin, eukaryotic type
MY23_g10054.t1	IPR027246	Eukaryotic porin/Tom40
MY23_g21748.t1	IPR036465	von Willebrand factor A-like domain superfamily
MY23_g21748.t1	IPR002035	von Willebrand factor, type A
MY23_g21748.t1	IPR001304	C-type lectin-like
MY23_g21748.t1	IPR016187	C-type lectin fold
MY23_g21748.t1	IPR016186	C-type lectin-like/link domain superfamily
MY23_g21751.t1	IPR036465	von Willebrand factor A-like domain superfamily
MY23_g21751.t1	IPR002035	von Willebrand factor, type A
MY23_g21751.t1	IPR001304	C-type lectin-like
MY23_g21751.t1	IPR016187	C-type lectin fold
MY23_g21751.t1	IPR016186	C-type lectin-like/link domain superfamily
MY23_g467.t1	IPR019819	Carboxylesterase type B, conserved site
MY23_g467.t1	IPR019826	Carboxylesterase type B, active site
MY23_g467.t1	IPR029058	Alpha/Beta hydrolase fold
MY23_g467.t1	IPR002018	Carboxylesterase, type B
MY23_g2816.t1	IPR032675	Leucine-rich repeat domain superfamily
MY23_g12591.t1	IPR041677	DNA2/NAM7 helicase, helicase domain
MY23_g12591.t1	IPR027417	P-loop containing nucleoside triphosphate hydrolase
MY23_g12591.t1	IPR047187	Upf1-like, C-terminal helicase domain
MY23_g12591.t1	IPR050534	Coronaviruses polyprotein 1ab
MY23_g12591.t1	IPR041679	DNA2/NAM7 helicase-like, C-terminal
MY23_g12591.t1	IPR011604	PD-(D/E)XK endonuclease-like domain superfamily
MY23_g12591.t1	IPR014808	DNA replication factor Dna2, N-terminal
MY23_g9267.t1	IPR019422	7TM GPCR, serpentine receptor class h (Srh)
MY23_g6284.t1	IPR005020	Protein LIN-8
MY23_g22590.t1	IPR001810	F-box domain
MY23_g22590.t1	IPR041426	Mos1 transposase, HTH domain
MY23_g22590.t1	IPR040161	F-box A protein FB224
MY23_g22590.t1	IPR002900	Domain of unknown function DUF38/FTH, Caenorhabditis species
MY23_g3307.t1	IPR029058	Alpha/Beta hydrolase fold
MY23_g3307.t1	IPR004142	NDRG
MY23_g15576.t2	IPR003609	PAN/Apple domain
MY23_g15576.t2	IPR052774	C. elegans Developmental and Neuronal Protein
MY23_g17897.t1	IPR050673	Mitochondrial import inner membrane translocase subunit
MY23_g17897.t1	IPR004217	Tim10-like
MY23_g17897.t1	IPR035427	Tim10-like domain superfamily
MY23_g11973.t1	IPR019428	7TM GPCR, serpentine receptor class r (Str)
MY23_g13817.t1	IPR036179	Immunoglobulin-like domain superfamily
MY23_g13817.t1	IPR007110	Immunoglobulin-like domain
MY23_g13817.t1	IPR013783	Immunoglobulin-like fold
MY23_g18251.t1	IPR006583	PAN-3 domain
MY23_g5581.t2	IPR052096	Endocannabinoid-regulating amidase
MY23_g5581.t2	IPR020556	Amidase, conserved site
MY23_g5581.t2	IPR023631	Amidase signature domain
MY23_g5581.t2	IPR036928	Amidase signature (AS) superfamily
MY23_g14490.t1	IPR008164	Repeat of unknown function XGLTT
MY23_g3116.t1	IPR015096	Far upstream element-binding protein, C-terminal
MY23_g3116.t1	IPR036612	K Homology domain, type 1 superfamily
MY23_g3116.t1	IPR004087	K Homology domain
MY23_g3116.t1	IPR004088	K Homology domain, type 1
MY23_g13901.t1	IPR007852	Cdc73/Parafibromin
MY23_g13901.t1	IPR031336	Cell division control protein 73, C-terminal
MY23_g13901.t1	IPR032041	Paf1 complex subunit Cdc73, N-terminal domain
MY23_g13901.t1	IPR038103	Cell division control protein 73, C-terminal domain superfamily
MY23_g14147.t1	IPR020904	Short-chain dehydrogenase/reductase, conserved site
MY23_g14147.t1	IPR002347	Short-chain dehydrogenase/reductase SDR
MY23_g14147.t1	IPR036291	NAD(P)-binding domain superfamily
MY23_g18283.t2	IPR023231	GSKIP domain superfamily
MY23_g18283.t2	IPR007967	GSKIP domain
MY23_g18283.t2	IPR037395	GSK3B-interacting protein
MY23_g4012.t1	IPR002486	Nematode cuticle collagen, N-terminal
MY23_g4012.t1	IPR008160	Collagen triple helix repeat
MY23_g5732.t1	IPR002088	Protein prenyltransferase, alpha subunit
MY23_g6286.t1	IPR008164	Repeat of unknown function XGLTT
MY23_g16096.t1	IPR053222	Zygotic Embryogenesis-Associated Protein
MY23_g16096.t1	IPR012885	Sdz-33, F-box domain
MY23_g5820.t1	IPR006201	Neurotransmitter-gated ion-channel
MY23_g5820.t1	IPR036734	Neurotransmitter-gated ion-channel ligand-binding domain superfamily
MY23_g5820.t1	IPR038050	Neuronal acetylcholine receptor
MY23_g5820.t1	IPR018000	Neurotransmitter-gated ion-channel, conserved site
MY23_g5820.t1	IPR036719	Neurotransmitter-gated ion-channel transmembrane domain superfamily
MY23_g5820.t1	IPR006202	Neurotransmitter-gated ion-channel ligand-binding domain
MY23_g4707.t1	IPR000719	Protein kinase domain
MY23_g4707.t1	IPR017441	Protein kinase, ATP binding site
MY23_g4707.t1	IPR008271	Serine/threonine-protein kinase, active site
MY23_g4707.t1	IPR016239	Ribosomal protein S6 kinase II
MY23_g4707.t1	IPR017892	Protein kinase, C-terminal
MY23_g4707.t1	IPR000961	AGC-kinase, C-terminal
MY23_g4707.t1	IPR011009	Protein kinase-like domain superfamily
MY23_g4707.t1	IPR041906	Ribosomal S6 kinase, N-terminal catalytic domain
MY23_g1658.t1	IPR000639	Epoxide hydrolase-like
MY23_g1658.t1	IPR000073	Alpha/beta hydrolase fold-1
MY23_g1658.t1	IPR029058	Alpha/Beta hydrolase fold
MY23_g21669.t1	IPR004151	7TM GPCR, serpentine receptor class e (Sre)
MY23_g19371.t1	IPR000195	Rab-GAP-TBC domain
MY23_g19371.t1	IPR021935	Small G protein signalling modulator 1/2, Rab-binding domain
MY23_g19371.t1	IPR037745	Small G protein signalling modulator 1/2, PH domain
MY23_g19371.t1	IPR037213	RUN domain superfamily
MY23_g19371.t1	IPR004012	RUN domain
MY23_g19371.t1	IPR035969	Rab-GAP-TBC domain superfamily
MY23_g2679.t1	IPR017452	GPCR, rhodopsin-like, 7TM
MY23_g2679.t1	IPR000611	Neuropeptide Y receptor family
MY23_g2679.t1	IPR000276	G protein-coupled receptor, rhodopsin-like
MY23_g22585.t1	IPR001810	F-box domain
MY23_g22585.t1	IPR040161	F-box A protein FB224
MY23_g22585.t1	IPR002900	Domain of unknown function DUF38/FTH, Caenorhabditis species
MY23_g22585.t1	IPR041426	Mos1 transposase, HTH domain
MY23_g10505.t1	IPR003280	Two pore domain potassium channel
MY23_g10505.t1	IPR013099	Potassium channel domain
MY23_g1291.t1	IPR006621	Nose resistant-to-fluoxetine protein, N-terminal
MY23_g1291.t1	IPR052728	Oxygen and lipid transport regulator
MY23_g1291.t1	IPR002656	Acyltransferase 3 domain
MY23_g17828.t1	IPR035979	RNA-binding domain superfamily
MY23_g17828.t1	IPR025715	Chromatin target of PRMT1 protein, C-terminal
MY23_g17828.t1	IPR051229	ALYREF mRNA export adapter
MY23_g17828.t1	IPR012677	Nucleotide-binding alpha-beta plait domain superfamily
MY23_g16112.t1	IPR007767	Protein of unknown function DUF684
MY23_g13234.t1	IPR036259	MFS transporter superfamily
MY23_g9826.t1	IPR003125	Domain of unknown function WSN
MY23_g9968.t2	IPR002486	Nematode cuticle collagen, N-terminal
MY23_g9968.t2	IPR008160	Collagen triple helix repeat
MY23_g19133.t1	IPR032710	NTF2-like domain superfamily
MY23_g10644.t1	IPR001680	WD40 repeat
MY23_g10644.t1	IPR038184	CSTF1, dimerization domain superfamily
MY23_g10644.t1	IPR032028	Cleavage stimulation factor subunit 1, dimerisation domain
MY23_g10644.t1	IPR036322	WD40-repeat-containing domain superfamily
MY23_g10644.t1	IPR020472	PAC1/LIS1-like, WD-40 repeat
MY23_g10644.t1	IPR015943	WD40/YVTN repeat-like-containing domain superfamily
MY23_g10644.t1	IPR019775	WD40 repeat, conserved site
MY23_g10644.t1	IPR044633	Cleavage stimulation factor subunit 1-like
MY23_g3185.t1	IPR000210	BTB/POZ domain
MY23_g3185.t1	IPR011333	SKP1/BTB/POZ domain superfamily
MY23_g1696.t1	IPR044880	NCX, central ion-binding domain superfamily
MY23_g1696.t1	IPR004481	Sodium/potassium/calcium exchanger
MY23_g1696.t1	IPR004837	Sodium/calcium exchanger membrane region
MY23_g6964.t1	IPR040161	F-box A protein FB224
MY23_g6964.t1	IPR036047	F-box-like domain superfamily
MY23_g6964.t1	IPR001810	F-box domain
MY23_g6964.t1	IPR002900	Domain of unknown function DUF38/FTH, Caenorhabditis species
MY23_g15125.t1	IPR000884	Thrombospondin type-1 (TSP1) repeat
MY23_g1803.t1	IPR003118	Pointed domain
MY23_g1803.t1	IPR013761	Sterile alpha motif/pointed domain superfamily
MY23_g1803.t1	IPR000418	Ets domain
MY23_g1803.t1	IPR046328	ETS family
MY23_g1803.t1	IPR036388	Winged helix-like DNA-binding domain superfamily
MY23_g1803.t1	IPR036390	Winged helix DNA-binding domain superfamily
MY23_g15584.t1	IPR052954	GPCR_Ligand_Interaction
MY23_g15584.t1	IPR017452	GPCR, rhodopsin-like, 7TM
MY23_g9853.t1	IPR039737	Type I inositol 1,4,5-trisphosphate 5-phosphatase
MY23_g9853.t1	IPR036691	Endonuclease/exonuclease/phosphatase superfamily
MY23_g4418.t1	IPR003582	ShKT domain
MY23_g4418.t1	IPR008922	Di-copper centre-containing domain superfamily
MY23_g4418.t1	IPR050316	Tyrosinase and Hemocyanin
MY23_g4418.t1	IPR002227	Tyrosinase copper-binding domain
MY23_g3029.t1	IPR042068	Semaphorin-1A, sema domain
MY23_g3029.t1	IPR001627	Sema domain
MY23_g3029.t1	IPR015943	WD40/YVTN repeat-like-containing domain superfamily
MY23_g3029.t1	IPR027231	Semaphorin
MY23_g3029.t1	IPR016201	PSI domain
MY23_g3029.t1	IPR002165	Plexin repeat
MY23_g3029.t1	IPR036352	Sema domain superfamily
MY23_g6230.t1	IPR003326	TRA-1 regulated
MY23_g22184.t1	IPR001810	F-box domain
MY23_g22184.t1	IPR040161	F-box A protein FB224
MY23_g22184.t1	IPR002900	Domain of unknown function DUF38/FTH, Caenorhabditis species
MY23_g22184.t1	IPR041426	Mos1 transposase, HTH domain
MY23_g18822.t1	IPR004151	7TM GPCR, serpentine receptor class e (Sre)
MY23_g18225.t1	IPR019425	7TM GPCR, serpentine receptor class t (Srt)
MY23_g1260.t1	IPR019428	7TM GPCR, serpentine receptor class r (Str)
MY23_g10369.t1	IPR001128	Cytochrome P450
MY23_g10369.t1	IPR036396	Cytochrome P450 superfamily
MY23_g10369.t1	IPR002401	Cytochrome P450, E-class, group I
MY23_g10369.t1	IPR050476	Insect Cytochrome P450 Detoxification
MY23_g10369.t1	IPR017972	Cytochrome P450, conserved site
MY23_g7641.t1	IPR021010	Cytosolic motility protein
MY23_g4036.t1	IPR043127	Sec1-like, domain 3a
MY23_g4036.t1	IPR001619	Sec1-like protein
MY23_g4036.t1	IPR027482	Sec1-like, domain 2
MY23_g4036.t1	IPR036045	Sec1-like superfamily
MY23_g4036.t1	IPR043154	Sec1-like, domain 1
MY23_g13965.t1	IPR019420	7TM GPCR, serpentine receptor class bc (Srbc)
MY23_g6664.t1	IPR036052	Tryptophan synthase beta chain-like, PALP domain superfamily
MY23_g6664.t1	IPR050214	Cysteine synthase/Cystathionine beta-synthase
MY23_g6664.t1	IPR001926	Tryptophan synthase beta chain-like, PALP domain
MY23_g7447.t1	IPR051119	Nematode serpentine receptor-like
MY23_g7447.t1	IPR017452	GPCR, rhodopsin-like, 7TM
MY23_g7447.t1	IPR019426	7TM GPCR, serpentine receptor class v (Srv)
MY23_g10737.t1	IPR002067	Mitochondrial carrier protein
MY23_g10737.t1	IPR044712	NAD/FAD transporter SLC25A32-like
MY23_g10737.t1	IPR018108	Mitochondrial carrier protein, transmembrane region
MY23_g10737.t1	IPR023395	Mitochondrial carrier protein domain superfamily
MY23_g21312.t1	IPR009030	Growth factor receptor cysteine-rich domain superfamily
MY23_g21312.t1	IPR000742	EGF-like domain
MY23_g21312.t1	IPR001007	VWFC domain
MY23_g21312.t1	IPR000152	EGF-type aspartate/asparagine hydroxylation site
MY23_g21312.t1	IPR018097	EGF-like calcium-binding, conserved site
MY23_g21312.t1	IPR001881	EGF-like calcium-binding domain
MY23_g21312.t1	IPR051586	Protein kinase C-binding NELL
MY23_g12843.t1	IPR002486	Nematode cuticle collagen, N-terminal
MY23_g12843.t1	IPR008160	Collagen triple helix repeat
MY23_g19246.t1	IPR042855	v-SNARE, coiled-coil homology domain
MY23_g19246.t1	IPR016444	Synaptobrevin/Vesicle-associated membrane protein
MY23_g19246.t1	IPR001388	Synaptobrevin-like
MY23_g7783.t1	IPR042855	v-SNARE, coiled-coil homology domain
MY23_g7783.t1	IPR016444	Synaptobrevin/Vesicle-associated membrane protein
MY23_g7783.t1	IPR001388	Synaptobrevin-like
MY23_g19950.t1	IPR004001	Actin, conserved site
MY23_g19950.t1	IPR004000	Actin family
MY23_g19950.t1	IPR043129	ATPase, nucleotide binding domain
MY23_g19950.t1	IPR020902	Actin/actin-like conserved site
MY23_g17364.t1	IPR019422	7TM GPCR, serpentine receptor class h (Srh)
MY23_g2106.t1	IPR033438	Modulator of levamisole receptor-1
MY23_g1027.t1	IPR023795	Serpin, conserved site
MY23_g1027.t1	IPR023796	Serpin domain
MY23_g1027.t1	IPR042185	Serpin superfamily, domain 2
MY23_g1027.t1	IPR036186	Serpin superfamily
MY23_g1027.t1	IPR000215	Serpin family
MY23_g1027.t1	IPR042178	Serpin superfamily, domain 1
MY23_g7035.t3	IPR017364	Gem-associated protein 2
MY23_g7035.t3	IPR035426	Gemin2/Brr1
MY23_g5560.t1	IPR001708	Membrane insertase YidC/ALB3/OXA1/COX18
MY23_g16726.t1	IPR001452	SH3 domain
MY23_g16726.t1	IPR000219	Dbl homology domain
MY23_g16726.t1	IPR011993	PH-like domain superfamily
MY23_g16726.t1	IPR036028	SH3-like domain superfamily
MY23_g16726.t1	IPR035899	Dbl homology (DH) domain superfamily
MY23_g16726.t1	IPR047270	Ephexin-like, PH domain
MY23_g16726.t1	IPR001849	Pleckstrin homology domain
MY23_g16726.t1	IPR047271	Ephexin-like
MY23_g12358.t1	IPR008555	SIKE family
MY23_g2481.t1	IPR003378	Fringe-like, glycosyltransferase domain
MY23_g2481.t1	IPR026050	C1GALT1/C1GALT1-specific chaperone 1
MY23_g7163.t1	IPR004882	Luc7-related
MY23_g13076.t1	IPR001736	Phospholipase D/Transphosphatidylase
MY23_g13076.t1	IPR016270	CDP-alcohol phosphatidyltransferase class-II family
MY23_g15843.t1	IPR001841	Zinc finger, RING-type
MY23_g15843.t1	IPR013083	Zinc finger, RING/FYVE/PHD-type
MY23_g15843.t1	IPR052639	TRAIP E3 ubiquitin-protein ligase
MY23_g17991.t1	IPR036038	Aminotransferase-like, PLP-dependent enzymes
MY23_g17991.t1	IPR033939	Branched-chain aminotransferase
MY23_g17991.t1	IPR005786	Branched-chain amino acid aminotransferase II
MY23_g17991.t1	IPR001544	Aminotransferase class IV
MY23_g17991.t1	IPR043132	Branched-chain-amino-acid aminotransferase-like, C-terminal
MY23_g17991.t1	IPR018300	Aminotransferase, class IV, conserved site
MY23_g17991.t1	IPR043131	Branched-chain-amino-acid aminotransferase-like, N-terminal
MY23_g8236.t1	IPR055531	Domain of unknown function DUF7107
MY23_g20124.t1	IPR006089	Acyl-CoA dehydrogenase, conserved site
MY23_g20124.t1	IPR037069	Acyl-CoA dehydrogenase/oxidase, N-terminal domain superfamily
MY23_g20124.t1	IPR009075	Acyl-CoA dehydrogenase/oxidase, C-terminal
MY23_g20124.t1	IPR046373	Acyl-CoA oxidase/dehydrogenase, middle domain superfamily
MY23_g20124.t1	IPR013786	Acyl-CoA dehydrogenase/oxidase, N-terminal
MY23_g20124.t1	IPR006091	Acyl-CoA oxidase/dehydrogenase, middle domain
MY23_g20124.t1	IPR009100	Acyl-CoA dehydrogenase/oxidase, N-terminal and middle domain superfamily
MY23_g20124.t1	IPR036250	Acyl-CoA dehydrogenase-like, C-terminal
MY23_g5605.t1	IPR021942	Protein of unknown function DUF3557
MY23_g5603.t1	IPR021942	Protein of unknown function DUF3557
MY23_g5607.t1	IPR021942	Protein of unknown function DUF3557
MY23_g231.t1	IPR019734	Tetratricopeptide repeat
MY23_g231.t1	IPR039226	Ski3/TTC37
MY23_g231.t1	IPR011990	Tetratricopeptide-like helical domain superfamily
MY23_g4921.t1	IPR001849	Pleckstrin homology domain
MY23_g4921.t1	IPR015482	Syntrophin
MY23_g4921.t1	IPR055108	Syntrophin, C-terminal PH domain
MY23_g4921.t1	IPR001478	PDZ domain
MY23_g4921.t1	IPR036034	PDZ superfamily
MY23_g4921.t1	IPR011993	PH-like domain superfamily
MY23_g4921.t1	IPR041428	Syntrophin, split Pleckstrin homology (PH) domain
MY23_g15728.t1	IPR005828	Major facilitator, sugar transporter-like
MY23_g15728.t1	IPR020846	Major facilitator superfamily domain
MY23_g15728.t1	IPR036259	MFS transporter superfamily
MY23_g15728.t1	IPR045263	Glucose transporter GLUT
MY23_g17883.t1	IPR001283	Cysteine-rich secretory protein-related
MY23_g17883.t1	IPR014044	CAP domain
MY23_g17883.t1	IPR035940	CAP superfamily
MY23_g17883.t1	IPR002413	Venom allergen 5-like
MY23_g2592.t1	IPR027417	P-loop containing nucleoside triphosphate hydrolase
MY23_g2592.t1	IPR000194	ATPase, F1/V1/A1 complex, alpha/beta subunit, nucleotide-binding domain
MY23_g2592.t1	IPR005294	ATP synthase, F1 complex, alpha subunit
MY23_g5608.t1	IPR021942	Protein of unknown function DUF3557
MY23_g5604.t1	IPR021942	Protein of unknown function DUF3557
MY23_g5606.t1	IPR021942	Protein of unknown function DUF3557
MY23_g2380.t2	IPR012885	Sdz-33, F-box domain
MY23_g2380.t2	IPR001810	F-box domain
MY23_g9437.t1	IPR045221	Sphingomyelin synthase-like
MY23_g9437.t1	IPR025749	Sphingomyelin synthase-like domain
MY23_g616.t1	IPR008164	Repeat of unknown function XGLTT
MY23_g15131.t1	IPR000742	EGF-like domain
MY23_g15131.t1	IPR026823	Complement Clr-like EGF domain
MY23_g15131.t1	IPR000152	EGF-type aspartate/asparagine hydroxylation site
MY23_g15131.t1	IPR052108	Multiple EGF-like domains/Integrin beta-like
MY23_g15131.t1	IPR011489	EMI domain
MY23_g15131.t1	IPR002049	Laminin-type EGF domain
MY23_g15131.t1	IPR018097	EGF-like calcium-binding, conserved site
MY23_g15131.t1	IPR001881	EGF-like calcium-binding domain
MY23_g15131.t1	IPR009030	Growth factor receptor cysteine-rich domain superfamily
MY23_g5052.t1	IPR016024	Armadillo-type fold
MY23_g5052.t1	IPR011989	Armadillo-like helical
MY23_g15796.t1	IPR009668	RNA polymerase I associated factor, A49-like
MY23_g5058.t1	IPR002087	Anti-proliferative protein
MY23_g5058.t1	IPR036054	BTG-like domain superfamily
MY23_g5058.t1	IPR015676	Tob1/2
MY23_g2846.t1	IPR012337	Ribonuclease H-like superfamily
MY23_g2846.t1	IPR036397	Ribonuclease H superfamily
MY23_g2846.t1	IPR002562	3'-5' exonuclease domain
MY23_g17633.t1	IPR022675	Glucose-6-phosphate dehydrogenase, C-terminal
MY23_g17633.t1	IPR022674	Glucose-6-phosphate dehydrogenase, NAD-binding
MY23_g17633.t1	IPR001282	Glucose-6-phosphate dehydrogenase
MY23_g17633.t1	IPR036291	NAD(P)-binding domain superfamily
MY23_g17633.t1	IPR019796	Glucose-6-phosphate dehydrogenase, active site
MY23_g4996.t1	IPR000591	DEP domain
MY23_g4996.t1	IPR036388	Winged helix-like DNA-binding domain superfamily
MY23_g4996.t1	IPR044926	RGS, subdomain 2
MY23_g4996.t1	IPR015898	G-protein, gamma subunit-like domain
MY23_g4996.t1	IPR040759	Regulator of G-protein signalling, DHEX domain
MY23_g4996.t1	IPR036305	RGS domain superfamily
MY23_g4996.t1	IPR047017	Regulator of G-protein signalling 6/7/9/11, DHEX domain superfamily
MY23_g4996.t1	IPR016137	RGS domain
MY23_g4996.t1	IPR036390	Winged helix DNA-binding domain superfamily
MY23_g4996.t1	IPR034483	Regulator of G-protein signalling Egl-10, RGS domain
MY23_g4996.t1	IPR047016	Regulator of G protein signaling 6/7/9/11
MY23_g4996.t1	IPR036284	G-protein gamma-like domain superfamily
MY23_g6387.t1	IPR051607	Metallo-dependent Hydrolases
MY23_g6387.t1	IPR011059	Metal-dependent hydrolase, composite domain superfamily
MY23_g6387.t1	IPR006680	Amidohydrolase-related
MY23_g6387.t1	IPR032466	Metal-dependent hydrolase
MY23_g8157.t1	IPR001304	C-type lectin-like
MY23_g8157.t1	IPR050976	Snake venom C-type lectin-like
MY23_g8157.t1	IPR016186	C-type lectin-like/link domain superfamily
MY23_g8157.t1	IPR016187	C-type lectin fold
MY23_g16503.t1	IPR017907	Zinc finger, RING-type, conserved site
MY23_g16503.t1	IPR013083	Zinc finger, RING/FYVE/PHD-type
MY23_g16503.t1	IPR052667	E3 ubiquitin-protein ligase RING-type
MY23_g16503.t1	IPR001841	Zinc finger, RING-type
MY23_g16503.t1	IPR000315	B-box-type zinc finger
MY23_g1559.t1	IPR005578	Yif1 family
MY23_g16660.t1	IPR001810	F-box domain
MY23_g16660.t1	IPR053222	Zygotic Embryogenesis-Associated Protein
MY23_g16660.t1	IPR012885	Sdz-33, F-box domain
MY23_g10147.t1	IPR011607	Methylglyoxal synthase-like domain
MY23_g10147.t1	IPR002695	Bifunctional purine biosynthesis protein PurH-like
MY23_g10147.t1	IPR036914	Methylglyoxal synthase-like domain superfamily
MY23_g14158.t1	IPR000609	7TM GPCR, serpentine receptor class g (Srg)
MY23_g14158.t1	IPR052880	Nematode Receptor-Like Serpentine Class Gamma
MY23_g3429.t1	IPR006990	Tweety
MY23_g11148.t1	IPR017441	Protein kinase, ATP binding site
MY23_g11148.t1	IPR000719	Protein kinase domain
MY23_g11148.t1	IPR050235	Casein Kinase 1 Ser/Thr Protein Kinase
MY23_g11148.t1	IPR008271	Serine/threonine-protein kinase, active site
MY23_g11148.t1	IPR011009	Protein kinase-like domain superfamily
MY23_g21893.t1	IPR014608	ATP-citrate synthase
MY23_g21893.t1	IPR016102	Succinyl-CoA synthetase-like
MY23_g21893.t1	IPR005811	ATP-citrate synthase/succinyl-CoA ligase, C-terminal domain
MY23_g21893.t1	IPR002020	Citrate synthase
MY23_g21893.t1	IPR017866	Succinyl-CoA synthetase, beta subunit, conserved site
MY23_g21893.t1	IPR016143	Citrate synthase-like, small alpha subdomain
MY23_g21893.t1	IPR003781	CoA-binding
MY23_g21893.t1	IPR032263	ATP-citrate synthase, citrate-binding domain
MY23_g21893.t1	IPR056749	ATP-citrate synthase, ATP-grasp domain
MY23_g21893.t1	IPR033847	ATP-citrate lyase/succinyl-CoA ligase, conserved site
MY23_g21893.t1	IPR017440	ATP-citrate lyase/succinyl-CoA ligase, active site
MY23_g21893.t1	IPR036969	Citrate synthase superfamily
MY23_g21893.t1	IPR036291	NAD(P)-binding domain superfamily
MY23_g17423.t1	IPR019427	7TM GPCR, serpentine receptor class w (Srw)
MY23_g17423.t1	IPR017452	GPCR, rhodopsin-like, 7TM
MY23_g12083.t1	IPR006186	Serine/threonine-specific protein phosphatase/bis(5-nucleosyl)-tetraphosphatase
MY23_g12083.t1	IPR029052	Metallo-dependent phosphatase-like
MY23_g12083.t1	IPR004843	Calcineurin-like, phosphoesterase domain
MY23_g12083.t1	IPR050341	Serine/threonine-protein phosphatase PP1 catalytic subunit
MY23_g21618.t2	IPR011990	Tetratricopeptide-like helical domain superfamily
MY23_g9750.t1	IPR026705	Hid-1/Ecm30
MY23_g1468.t1	IPR000425	Major intrinsic protein
MY23_g1468.t1	IPR023271	Aquaporin-like
MY23_g1468.t1	IPR034294	Aquaporin transporter
MY23_g21124.t1	IPR003677	SXP/RAL-2 family protein Ani s 5-like, cation-binding domain
MY23_g21124.t1	IPR052823	SXP/RAL-2-related
MY23_g15410.t1	IPR019426	7TM GPCR, serpentine receptor class v (Srv)
MY23_g9477.t1	IPR013783	Immunoglobulin-like fold
MY23_g9477.t1	IPR009138	Neural cell adhesion
MY23_g9477.t1	IPR003599	Immunoglobulin domain subtype
MY23_g9477.t1	IPR003598	Immunoglobulin subtype 2
MY23_g9477.t1	IPR003961	Fibronectin type III
MY23_g9477.t1	IPR007110	Immunoglobulin-like domain
MY23_g9477.t1	IPR036179	Immunoglobulin-like domain superfamily
MY23_g9477.t1	IPR013098	Immunoglobulin I-set
MY23_g9477.t1	IPR036116	Fibronectin type III superfamily
MY23_g14848.t1	IPR035892	C2 domain superfamily
MY23_g14848.t1	IPR000008	C2 domain
MY23_g14848.t1	IPR011992	EF-hand domain pair
MY23_g14848.t1	IPR000909	Phosphatidylinositol-specific phospholipase C, X domain
MY23_g14848.t1	IPR001711	Phospholipase C, phosphatidylinositol-specific, Y domain
MY23_g14848.t1	IPR001192	Phosphoinositide phospholipase C family
MY23_g14848.t1	IPR017946	PLC-like phosphodiesterase, TIM beta/alpha-barrel domain superfamily
MY23_g14848.t1	IPR011993	PH-like domain superfamily
MY23_g14848.t1	IPR015359	Phosphoinositide-specific phospholipase C, EF-hand-like domain
MY23_g14848.t1	IPR001849	Pleckstrin homology domain
MY23_g2349.t1	IPR007767	Protein of unknown function DUF684
MY23_g9413.t1	IPR019775	WD40 repeat, conserved site
MY23_g9413.t1	IPR020472	PAC1/LIS1-like, WD-40 repeat
MY23_g9413.t1	IPR001680	WD40 repeat
MY23_g9413.t1	IPR015943	WD40/YVTN repeat-like-containing domain superfamily
MY23_g9413.t1	IPR036322	WD40-repeat-containing domain superfamily
MY23_g11475.t1	IPR009689	Protein of unknown function DUF1280
MY23_g682.t1	IPR015876	Acyl-CoA desaturase
MY23_g21953.t1	IPR035531	GTP binding protein 1-like, GTP-binding domain
MY23_g21953.t1	IPR009000	Translation protein, beta-barrel domain superfamily
MY23_g21953.t1	IPR004161	Translation elongation factor EFTu-like, domain 2
MY23_g21953.t1	IPR050055	Elongation factor Tu GTPase
MY23_g21953.t1	IPR000795	Translational (tr)-type GTP-binding domain
MY23_g21953.t1	IPR027417	P-loop containing nucleoside triphosphate hydrolase
MY23_g21953.t1	IPR009001	Translation elongation factor EF1A/initiation factor IF2gamma, C-terminal
MY23_g21020.t1	IPR042178	Serpin superfamily, domain 1
MY23_g21020.t1	IPR023796	Serpin domain
MY23_g21020.t1	IPR000215	Serpin family
MY23_g21020.t1	IPR036186	Serpin superfamily
MY23_g21020.t1	IPR042185	Serpin superfamily, domain 2
MY23_g1513.t1	IPR013788	Hemocyanin/hexamerin
MY23_g1513.t1	IPR053132	Mesendoderm Development Regulator
MY23_g5357.t1	IPR033113	Phospholipase A2, histidine active site
MY23_g5357.t1	IPR001211	Phospholipase A2
MY23_g5357.t1	IPR016090	Phospholipase A2-like, central domain
MY23_g5357.t1	IPR036444	Phospholipase A2 domain superfamily
MY23_g5357.t1	IPR033112	Phospholipase A2, aspartic acid active site
MY23_g14646.t1	IPR019422	7TM GPCR, serpentine receptor class h (Srh)
MY23_g14646.t1	IPR053220	Nematode receptor-like serpentine class H
MY23_g4024.t1	IPR003092	Two pore domain potassium channel, TASK family
MY23_g4024.t1	IPR013099	Potassium channel domain
MY23_g4024.t1	IPR003280	Two pore domain potassium channel
MY23_g10559.t2	IPR024771	SUZ domain
MY23_g19973.t1	IPR002227	Tyrosinase copper-binding domain
MY23_g19973.t1	IPR050316	Tyrosinase and Hemocyanin
MY23_g19973.t1	IPR003582	ShKT domain
MY23_g19973.t1	IPR008922	Di-copper centre-containing domain superfamily
MY23_g6594.t1	IPR015943	WD40/YVTN repeat-like-containing domain superfamily
MY23_g6594.t1	IPR045223	Small ribosomal subunit protein RACK1-like
MY23_g6594.t1	IPR001680	WD40 repeat
MY23_g6594.t1	IPR019775	WD40 repeat, conserved site
MY23_g6594.t1	IPR036322	WD40-repeat-containing domain superfamily
MY23_g6594.t1	IPR020472	PAC1/LIS1-like, WD-40 repeat
MY23_g20684.t1	IPR019314	BLOC-1-related complex subunit 6
MY23_g5622.t1	IPR029045	ClpP/crotonase-like domain superfamily
MY23_g5622.t1	IPR001753	Enoyl-CoA hydratase/isomerase
MY23_g5622.t1	IPR014748	Enoyl-CoA hydratase, C-terminal
MY23_g5622.t1	IPR018376	Enoyl-CoA hydratase/isomerase, conserved site
MY23_g3001.t1	IPR025574	Nucleoporin FG repeat
MY23_g3001.t1	IPR008476	Protein PBDC1, metazoa/fungi
MY23_g5718.t1	IPR021134	Bestrophin-like
MY23_g5718.t1	IPR000615	Bestrophin
MY23_g1246.t1	IPR003103	BAG domain
MY23_g1246.t1	IPR037689	BAG family molecular chaperone regulator 2
MY23_g5514.t1	IPR003959	ATPase, AAA-type, core
MY23_g5514.t1	IPR003593	AAA+ ATPase domain
MY23_g5514.t1	IPR047854	Replication factor C, lid domain
MY23_g5514.t1	IPR027417	P-loop containing nucleoside triphosphate hydrolase
MY23_g5514.t1	IPR013748	Replication factor C, C-terminal
MY23_g5514.t1	IPR008921	DNA polymerase III, clamp loader complex, gamma/delta/delta subunit, C-terminal
MY23_g5514.t1	IPR050238	DNA Replication and Repair Clamp Loader Complex
MY23_g5011.t1	IPR044442	RNase III, double-stranded RNA binding domain, animal
MY23_g5011.t1	IPR000999	Ribonuclease III domain
MY23_g5011.t1	IPR036389	Ribonuclease III, endonuclease domain superfamily
MY23_g5011.t1	IPR014720	Double-stranded RNA-binding domain
MY23_g5011.t1	IPR011907	Ribonuclease III
MY23_g9332.t1	IPR045860	Snake toxin-like superfamily
MY23_g9332.t1	IPR010558	Caenorhabditis elegans ly-6-related
MY23_g20055.t1	IPR002640	Arylesterase
MY23_g20055.t1	IPR011042	Six-bladed beta-propeller, TolB-like
MY23_g20055.t1	IPR051288	Serum paraoxonase/arylesterase
MY23_g5530.t1	IPR006583	PAN-3 domain
MY23_g5530.t1	IPR013320	Concanavalin A-like lectin/glucanase domain superfamily
MY23_g7508.t1	IPR004087	K Homology domain
MY23_g7508.t1	IPR004088	K Homology domain, type 1
MY23_g7508.t1	IPR036612	K Homology domain, type 1 superfamily
MY23_g7508.t1	IPR015096	Far upstream element-binding protein, C-terminal
MY23_g11799.t1	IPR040035	Transmembrane protein 180
MY23_g11799.t1	IPR036259	MFS transporter superfamily
MY23_g19176.t1	IPR017452	GPCR, rhodopsin-like, 7TM
MY23_g19176.t1	IPR040435	Putative G-protein coupled receptor, Chromadorea
MY23_g7933.t1	IPR013083	Zinc finger, RING/FYVE/PHD-type
MY23_g7933.t1	IPR019787	Zinc finger, PHD-finger
MY23_g7933.t1	IPR001965	Zinc finger, PHD-type
MY23_g7933.t1	IPR050701	Histone Modification Regulator
MY23_g7933.t1	IPR011011	Zinc finger, FYVE/PHD-type
MY23_g7933.t1	IPR034732	Extended PHD (ePHD) domain
MY23_g5270.t1	IPR012978	RRP12, HEAT domain
MY23_g5270.t1	IPR016024	Armadillo-type fold
MY23_g5270.t1	IPR011989	Armadillo-like helical
MY23_g5270.t1	IPR052087	Ribosomal RNA-processing protein RRP12
MY23_g5270.t1	IPR057860	RRP12, N-terminal HEAT domain
MY23_g18125.t1	IPR008491	CDK5 regulatory subunit-associated protein 3
MY23_g15594.t1	IPR001245	Serine-threonine/tyrosine-protein kinase, catalytic domain
MY23_g15594.t1	IPR020635	Tyrosine-protein kinase, catalytic domain
MY23_g15594.t1	IPR008266	Tyrosine-protein kinase, active site
MY23_g15594.t1	IPR017441	Protein kinase, ATP binding site
MY23_g15594.t1	IPR050122	Receptor Tyrosine Kinase
MY23_g15594.t1	IPR011009	Protein kinase-like domain superfamily
MY23_g15594.t1	IPR000719	Protein kinase domain
MY23_g18955.t2	IPR016030	Cobalamin adenosyltransferase-like
MY23_g18955.t2	IPR029499	Corrinoid adenosyltransferase, PduO-type
MY23_g18955.t2	IPR036451	Cobalamin adenosyltransferase-like superfamily
MY23_g8502.t1	IPR002542	T20D4.11-like domain
MY23_g9754.t2	IPR000195	Rab-GAP-TBC domain
MY23_g9754.t2	IPR035969	Rab-GAP-TBC domain superfamily
MY23_g9754.t2	IPR050302	Rab GTPase-activating TBC domain-containing protein
MY23_g20313.t1	IPR032501	Proteasomal ATPase, second OB domain
MY23_g20313.t1	IPR041569	AAA ATPase, AAA+ lid domain
MY23_g20313.t1	IPR027417	P-loop containing nucleoside triphosphate hydrolase
MY23_g20313.t1	IPR003593	AAA+ ATPase domain
MY23_g20313.t1	IPR050221	26S Proteasome Regulatory ATPase
MY23_g20313.t1	IPR003960	ATPase, AAA-type, conserved site
MY23_g20313.t1	IPR012340	Nucleic acid-binding, OB-fold
MY23_g20313.t1	IPR003959	ATPase, AAA-type, core
MY23_g11196.t1	IPR002921	Fungal lipase-type domain
MY23_g11196.t1	IPR029058	Alpha/Beta hydrolase fold
MY23_g1142.t1	IPR005024	Snf7 family
MY23_g7515.t1	IPR002557	Chitin binding domain
MY23_g7515.t1	IPR036508	Chitin binding domain superfamily
MY23_g7515.t1	IPR051940	Chitin-binding developmental regulator
MY23_g5248.t1	IPR056680	Domain of unknown function DUF7778
MY23_g4440.t1	IPR001806	Small GTPase
MY23_g4440.t1	IPR042227	NF-kappa-B inhibitor-interacting Ras-like protein
MY23_g4440.t1	IPR027417	P-loop containing nucleoside triphosphate hydrolase
MY23_g4440.t1	IPR005225	Small GTP-binding domain
MY23_g3850.t2	IPR001628	Zinc finger, nuclear hormone receptor-type
MY23_g3850.t2	IPR000536	Nuclear hormone receptor, ligand-binding domain
MY23_g3850.t2	IPR013088	Zinc finger, NHR/GATA-type
MY23_g3850.t2	IPR035500	Nuclear hormone receptor-like domain superfamily
MY23_g3850.t2	IPR049636	Hepatocyte nuclear factor 4-like, DNA-binding domain
MY23_g3850.t2	IPR050274	Nuclear hormone receptor family NR2 subfamily
MY23_g20974.t1	IPR029063	S-adenosyl-L-methionine-dependent methyltransferase superfamily
MY23_g20974.t1	IPR010280	(Uracil-5)-methyltransferase family
MY23_g20974.t1	IPR012677	Nucleotide-binding alpha-beta plait domain superfamily
MY23_g20974.t1	IPR025714	Methyltransferase domain
MY23_g20974.t1	IPR045850	tRNA (uracil(54)-C(5))-methyltransferase, metazoa type
MY23_g20974.t1	IPR035979	RNA-binding domain superfamily
MY23_g20974.t1	IPR000504	RNA recognition motif domain
MY23_g5997.t1	IPR021942	Protein of unknown function DUF3557
MY23_g11582.t1	IPR043519	Nucleotidyltransferase superfamily
MY23_g11582.t1	IPR054708	Poly(A) RNA polymerase, mitochondrial-like, central palm domain
MY23_g14164.t2	IPR019428	7TM GPCR, serpentine receptor class r (Str)
MY23_g13338.t2	IPR019422	7TM GPCR, serpentine receptor class h (Srh)
MY23_g279.t1	IPR028354	Glycerol-3-phosphate acyltransferase, PlsB
MY23_g279.t1	IPR022284	Glycerol-3-phosphate O-acyltransferase/Dihydroxyacetone phosphate acyltransferase
MY23_g279.t1	IPR002123	Phospholipid/glycerol acyltransferase
MY23_g279.t1	IPR041728	GPAT/DHAPAT, acyltransferase domain
MY23_g279.t1	IPR045520	GPAT/DHAPAT, C-terminal domain
MY23_g11643.t1	IPR002918	Lipase EstA/Esterase EstB
MY23_g11643.t1	IPR029058	Alpha/Beta hydrolase fold
MY23_g10241.t1	IPR045047	N-acetyltransferase Ard1-like
MY23_g10241.t1	IPR000182	GNAT domain
MY23_g10241.t1	IPR016181	Acyl-CoA N-acyltransferase
MY23_g9325.t1	IPR002347	Short-chain dehydrogenase/reductase SDR
MY23_g9325.t1	IPR036291	NAD(P)-binding domain superfamily
MY23_g9325.t1	IPR051935	Hydroxysteroid dehydrogenase-like protein 2
MY23_g17459.t1	IPR002659	Glycosyl transferase, family 31
MY23_g18872.t1	IPR013083	Zinc finger, RING/FYVE/PHD-type
MY23_g18872.t1	IPR025654	Peroxisome biogenesis factor 2/10
MY23_g18872.t1	IPR006845	Pex, N-terminal
MY23_g19229.t1	IPR052405	Mitochondrial Translation Release Factor
MY23_g19229.t1	IPR000352	Peptide chain release factor class I
MY23_g19229.t1	IPR045853	Peptide chain release factor class I superfamily
MY23_g2672.t1	IPR027417	P-loop containing nucleoside triphosphate hydrolase
MY23_g2672.t1	IPR049394	Selenocysteine-specific elongation factor, C-terminal RIFT domain
MY23_g2672.t1	IPR009000	Translation protein, beta-barrel domain superfamily
MY23_g2672.t1	IPR000795	Translational (tr)-type GTP-binding domain
MY23_g2672.t1	IPR050055	Elongation factor Tu GTPase
MY23_g2672.t1	IPR005225	Small GTP-binding domain
MY23_g2672.t1	IPR049393	Selenocysteine-specific elongation factor, 3rd domain
MY23_g819.t1	IPR035500	Nuclear hormone receptor-like domain superfamily
MY23_g819.t1	IPR000536	Nuclear hormone receptor, ligand-binding domain
MY23_g3177.t1	IPR005020	Protein LIN-8
MY23_g20118.t1	IPR001902	SLC26A/SulP transporter
MY23_g20118.t1	IPR002645	STAS domain
MY23_g20118.t1	IPR036513	STAS domain superfamily
MY23_g20118.t1	IPR011547	SLC26A/SulP transporter domain
MY23_g11286.t1	IPR001910	Inosine/uridine-preferring nucleoside hydrolase domain
MY23_g11286.t1	IPR036452	Ribonucleoside hydrolase-like
MY23_g11286.t1	IPR052775	Inosine-uridine nucleoside hydrolase
MY23_g17340.t1	IPR053220	Nematode receptor-like serpentine class H
MY23_g17340.t1	IPR019422	7TM GPCR, serpentine receptor class h (Srh)
MY23_g16116.t1	IPR007767	Protein of unknown function DUF684
MY23_g11240.t1	IPR011009	Protein kinase-like domain superfamily
MY23_g11240.t1	IPR018200	Ubiquitin specific protease, conserved site
MY23_g11240.t1	IPR000719	Protein kinase domain
MY23_g11240.t1	IPR006570	SPK domain
MY23_g11240.t1	IPR053315	Peptidase C14A
MY23_g11240.t1	IPR038765	Papain-like cysteine peptidase superfamily
MY23_g11240.t1	IPR017441	Protein kinase, ATP binding site
MY23_g11240.t1	IPR001394	Peptidase C19, ubiquitin carboxyl-terminal hydrolase
MY23_g11240.t1	IPR028889	Ubiquitin specific protease UPS, catalytic domain
MY23_g3601.t1	IPR002223	Pancreatic trypsin inhibitor Kunitz domain
MY23_g3601.t1	IPR036880	Pancreatic trypsin inhibitor Kunitz domain superfamily
MY23_g3601.t1	IPR028150	Lustrin, cysteine-rich repeated
MY23_g3601.t1	IPR006150	Cysteine-rich repeat
MY23_g3601.t1	IPR053014	Cuticle-associated divergent protein
MY23_g4550.t1	IPR035500	Nuclear hormone receptor-like domain superfamily
MY23_g4550.t1	IPR001628	Zinc finger, nuclear hormone receptor-type
MY23_g4550.t1	IPR013088	Zinc finger, NHR/GATA-type
MY23_g20199.t1	IPR003613	U-box domain
MY23_g20199.t1	IPR011990	Tetratricopeptide-like helical domain superfamily
MY23_g20199.t1	IPR019734	Tetratricopeptide repeat
MY23_g20199.t1	IPR045202	CHIP , U-box domain
MY23_g20199.t1	IPR013083	Zinc finger, RING/FYVE/PHD-type
MY23_g20199.t1	IPR041312	CHIP, N-terminal tetratricopeptide repeat domain
MY23_g14420.t1	IPR053079	SPS2 domain-containing protein
MY23_g21979.t1	IPR014890	c-SKI SMAD4-binding domain
MY23_g21979.t1	IPR010919	SAND-like domain superfamily
MY23_g21979.t1	IPR023216	Transcription regulator SKI/SnoN
MY23_g4132.t1	IPR027359	Voltage-dependent channel domain superfamily
MY23_g4132.t1	IPR005821	Ion transport domain
MY23_g4132.t1	IPR003937	Potassium channel, voltage dependent, KCNQ
MY23_g10753.t1	IPR013083	Zinc finger, RING/FYVE/PHD-type
MY23_g10753.t1	IPR011016	Zinc finger, RING-CH-type
MY23_g5478.t1	IPR005071	Transmembrane glycoprotein
MY23_g21915.t1	IPR052140	Developmental Signaling Hedgehog-like
MY23_g450.t1	IPR011992	EF-hand domain pair
MY23_g450.t1	IPR040990	Domain of unknown function DUF5600
MY23_g450.t1	IPR030381	Dynamin-type guanine nucleotide-binding (G) domain
MY23_g450.t1	IPR000261	EH domain
MY23_g450.t1	IPR027417	P-loop containing nucleoside triphosphate hydrolase
MY23_g450.t1	IPR018247	EF-Hand 1, calcium-binding site
MY23_g450.t1	IPR031692	EH domain-containing protein, N-terminal
MY23_g450.t1	IPR045063	Dynamin, N-terminal
MY23_g450.t1	IPR002048	EF-hand domain
MY23_g22266.t1	IPR029044	Nucleotide-diphospho-sugar transferases
MY23_g22266.t1	IPR002495	Glycosyl transferase, family 8
MY23_g22266.t1	IPR050587	GNT1/Glycosyltransferase 8
MY23_g371.t1	IPR002486	Nematode cuticle collagen, N-terminal
MY23_g371.t1	IPR008160	Collagen triple helix repeat
MY23_g10503.t1	IPR026767	Transmembrane protein 151
MY23_g7753.t1	IPR023082	Homeo-prospero domain
MY23_g7753.t1	IPR037131	Homeo-prospero domain superfamily
MY23_g7753.t1	IPR009057	Homedomain-like superfamily
MY23_g7753.t1	IPR039350	Prospero homeodomain family
MY23_g8417.t1	IPR020846	Major facilitator superfamily domain
MY23_g8417.t1	IPR036259	MFS transporter superfamily
MY23_g8417.t1	IPR011701	Major facilitator superfamily
MY23_g8417.t1	IPR000849	Sugar phosphate transporter
MY23_g8417.t1	IPR051337	Organophosphate:Pi Antiporter
MY23_g16649.t1	IPR000718	Peptidase M13
MY23_g16649.t1	IPR008753	Peptidase M13, N-terminal domain
MY23_g16649.t1	IPR018497	Peptidase M13, C-terminal domain
MY23_g16649.t1	IPR042089	Peptidase M13, domain 2
MY23_g16649.t1	IPR024079	Metallopeptidase, catalytic domain superfamily
MY23_g18314.t1	IPR019427	7TM GPCR, serpentine receptor class w (Srw)
MY23_g18314.t1	IPR017452	GPCR, rhodopsin-like, 7TM
MY23_g6447.t1	IPR003280	Two pore domain potassium channel
MY23_g6447.t1	IPR013099	Potassium channel domain
MY23_g15513.t1	IPR000571	Zinc finger, CCCH-type
MY23_g15513.t1	IPR009145	U2 auxiliary factor small subunit
MY23_g15513.t1	IPR000504	RNA recognition motif domain
MY23_g15513.t1	IPR003954	RNA recognition motif domain, eukaryotic-type
MY23_g15513.t1	IPR035979	RNA-binding domain superfamily
MY23_g15513.t1	IPR012677	Nucleotide-binding alpha-beta plait domain superfamily
MY23_g10767.t1	IPR002347	Short-chain dehydrogenase/reductase SDR
MY23_g10767.t1	IPR036291	NAD(P)-binding domain superfamily
MY23_g5367.t1	IPR013783	Immunoglobulin-like fold
MY23_g5367.t1	IPR000535	Major sperm protein (MSP) domain
MY23_g5367.t1	IPR008962	PapD-like superfamily
MY23_g2152.t1	IPR003347	JmjC domain
MY23_g2152.t1	IPR051630	Transcriptional Corepressor and Histone Demethylase
MY23_g2152.t1	IPR048562	Lysine-specific demethylase 6A/B-like, C-terminal helical domain
MY23_g2152.t1	IPR046941	Lysine-specific demethylase 6, GATA-like domain superfamily
MY23_g11005.t1	IPR001841	Zinc finger, RING-type
MY23_g11005.t1	IPR013083	Zinc finger, RING/FYVE/PHD-type
MY23_g6854.t1	IPR019332	Organic solute carrier protein 1
MY23_g253.t1	IPR036880	Pancreatic trypsin inhibitor Kunitz domain superfamily
MY23_g253.t1	IPR052861	BPTI/Kunitz domain-containing protein
MY23_g253.t1	IPR002223	Pancreatic trypsin inhibitor Kunitz domain
MY23_g253.t1	IPR020901	Proteinase inhibitor I2, Kunitz, conserved site
MY23_g22614.t1	IPR017452	GPCR, rhodopsin-like, 7TM
MY23_g22614.t1	IPR019426	7TM GPCR, serpentine receptor class v (Srv)
MY23_g20579.t1	IPR036736	ACP-like superfamily
MY23_g20579.t1	IPR015590	Aldehyde dehydrogenase domain
MY23_g20579.t1	IPR009081	Phosphopantetheine binding ACP domain
MY23_g20579.t1	IPR016163	Aldehyde dehydrogenase, C-terminal
MY23_g20579.t1	IPR011034	Formyl transferase-like, C-terminal domain superfamily
MY23_g20579.t1	IPR001555	Phosphoribosylglycinamide formyltransferase, active site
MY23_g20579.t1	IPR011407	10-formyltetrahydrofolate dehydrogenase
MY23_g20579.t1	IPR029510	Aldehyde dehydrogenase, glutamic acid active site
MY23_g20579.t1	IPR036477	Formyl transferase, N-terminal domain superfamily
MY23_g20579.t1	IPR002376	Formyl transferase, N-terminal
MY23_g20579.t1	IPR016162	Aldehyde dehydrogenase, N-terminal
MY23_g20579.t1	IPR005793	Formyl transferase, C-terminal
MY23_g20579.t1	IPR016160	Aldehyde dehydrogenase, cysteine active site
MY23_g20579.t1	IPR037022	Formyl transferase, C-terminal domain superfamily
MY23_g20579.t1	IPR016161	Aldehyde/histidinol dehydrogenase
MY23_g20156.t2	IPR001766	Fork head domain
MY23_g20156.t2	IPR036388	Winged helix-like DNA-binding domain superfamily
MY23_g20156.t2	IPR030456	Fork head domain conserved site 2
MY23_g20156.t2	IPR051770	Forkhead box transcription regulator
MY23_g20156.t2	IPR036390	Winged helix DNA-binding domain superfamily
MY23_g20156.t2	IPR018122	Fork head domain conserved site1
MY23_g1827.t1	IPR050361	Mitochondrial Processing Peptidase/Ubiquinol-cytochrome c Reductase Complex
MY23_g1827.t1	IPR011249	Metalloenzyme, LuxS/M16 peptidase-like
MY23_g1827.t1	IPR011765	Peptidase M16, N-terminal
MY23_g22354.t2	IPR001304	C-type lectin-like
MY23_g22354.t2	IPR016187	C-type lectin fold
MY23_g22354.t2	IPR016186	C-type lectin-like/link domain superfamily
MY23_g10697.t1	IPR044612	ADP-ribosylation factor-like protein 2/3
MY23_g10697.t1	IPR005225	Small GTP-binding domain
MY23_g10697.t1	IPR027417	P-loop containing nucleoside triphosphate hydrolase
MY23_g10697.t1	IPR045873	ADP-ribosylation factor-like protein 2
MY23_g10697.t1	IPR006689	Small GTPase superfamily, ARF/SAR type
MY23_g1587.t1	IPR001680	WD40 repeat
MY23_g1587.t1	IPR036322	WD40-repeat-containing domain superfamily
MY23_g1587.t1	IPR015943	WD40/YVTN repeat-like-containing domain superfamily
MY23_g1587.t1	IPR051362	WD repeat creC family regulators
MY23_g15023.t1	IPR001810	F-box domain
MY23_g15023.t1	IPR002900	Domain of unknown function DUF38/FTH, Caenorhabditis species
MY23_g15023.t1	IPR040161	F-box A protein FB224
MY23_g15023.t1	IPR036047	F-box-like domain superfamily
MY23_g14316.t1	IPR008166	Glycosyltransferase family 92
MY23_g14316.t1	IPR052012	Glycosyltransferase_92
MY23_g6552.t1	IPR019426	7TM GPCR, serpentine receptor class v (Srv)
MY23_g14328.t1	IPR035500	Nuclear hormone receptor-like domain superfamily
MY23_g14328.t1	IPR001628	Zinc finger, nuclear hormone receptor-type
MY23_g14328.t1	IPR013088	Zinc finger, NHR/GATA-type
MY23_g14328.t1	IPR000536	Nuclear hormone receptor, ligand-binding domain
MY23_g14328.t1	IPR049636	Hepatocyte nuclear factor 4-like, DNA-binding domain
MY23_g1543.t1	IPR027417	P-loop containing nucleoside triphosphate hydrolase
MY23_g1543.t1	IPR010339	TIP49, P-loop domain
MY23_g1543.t1	IPR041048	RuvB-like, AAA-lid domain
MY23_g1543.t1	IPR027238	RuvB-like
MY23_g1543.t1	IPR003593	AAA+ ATPase domain
MY23_g1543.t1	IPR042487	RuvBL1/2, DNA/RNA binding domain
MY23_g21089.t1	IPR008166	Glycosyltransferase family 92
MY23_g6118.t1	IPR005098	Domain of unknown function DUF281
MY23_g1963.t1	IPR035291	Protein of unknown function DUF5354
MY23_g21032.t1	IPR019422	7TM GPCR, serpentine receptor class h (Srh)
MY23_g21964.t1	IPR040161	F-box A protein FB224
MY23_g21964.t1	IPR002900	Domain of unknown function DUF38/FTH, Caenorhabditis species
MY23_g15538.t1	IPR047128	Phytanoyl-CoA dioxygenase
MY23_g15538.t1	IPR008775	Phytanoyl-CoA dioxygenase-like
MY23_g11060.t1	IPR015683	Ionotropic glutamate receptor
MY23_g11060.t1	IPR006629	LPS-induced tumour necrosis factor alpha factor
MY23_g11060.t1	IPR001508	Ionotropic glutamate receptor, metazoa
MY23_g11060.t1	IPR001828	Receptor, ligand binding region
MY23_g11060.t1	IPR001320	Ionotropic glutamate receptor, C-terminal
MY23_g11060.t1	IPR028082	Periplasmic binding protein-like I
MY23_g11060.t1	IPR019594	Ionotropic glutamate receptor, L-glutamate and glycine-binding domain
MY23_g11060.t1	IPR049872	Glutamate [NMDA] receptor subunit 1-like, ligand-binding domain
MY23_g8238.t1	IPR041426	Mos1 transposase, HTH domain
MY23_g8238.t1	IPR002900	Domain of unknown function DUF38/FTH, Caenorhabditis species
MY23_g9242.t1	IPR007284	Ground-like domain
MY23_g18877.t1	IPR018502	Annexin repeat
MY23_g18877.t1	IPR001464	Annexin
MY23_g18877.t1	IPR037104	Annexin superfamily
MY23_g18877.t1	IPR018252	Annexin repeat, conserved site
MY23_g12699.t1	IPR014776	Tetrapyrrole methylase, subdomain 2
MY23_g12699.t1	IPR000878	Tetrapyrrole methylase
MY23_g12699.t1	IPR035996	Tetrapyrrole methylase superfamily
MY23_g12699.t1	IPR004551	Diphthine synthase
MY23_g12699.t1	IPR014777	Tetrapyrrole methylase, subdomain 1
MY23_g19897.t1	IPR040282	Abnormal cell migration protein 18-like
MY23_g19897.t1	IPR055119	Abnormal cell migration protein 18-like, fibronectin type I domain
MY23_g11161.t1	IPR039008	Intermediate filament, rod domain
MY23_g11161.t1	IPR001322	Lamin tail domain
MY23_g11161.t1	IPR016451	Intermediate filament, ifa/ifb
MY23_g11161.t1	IPR036415	Lamin tail domain superfamily
MY23_g15899.t1	IPR001680	WD40 repeat
MY23_g15899.t1	IPR015943	WD40/YVTN repeat-like-containing domain superfamily
MY23_g15899.t1	IPR019775	WD40 repeat, conserved site
MY23_g15899.t1	IPR036322	WD40-repeat-containing domain superfamily
MY23_g15899.t1	IPR012972	NLE
MY23_g15899.t1	IPR020472	PAC1/LIS1-like, WD-40 repeat
MY23_g15899.t1	IPR001632	G-protein beta subunit, WD40 repeats
MY23_g713.t1	IPR006342	Methyltransferase FkbM
MY23_g6570.t1	IPR036388	Winged helix-like DNA-binding domain superfamily
MY23_g6570.t1	IPR001523	Paired domain
MY23_g6570.t1	IPR043182	Paired DNA-binding domain
MY23_g6570.t1	IPR043565	PAX family
MY23_g6570.t1	IPR009057	Homedomain-like superfamily
MY23_g12038.t1	IPR040019	Uncharacterized protein C27D6.3-like
MY23_g5659.t1	IPR000990	Innexin
MY23_g15790.t1	IPR002048	EF-hand domain
MY23_g15790.t1	IPR018247	EF-Hand 1, calcium-binding site
MY23_g15790.t1	IPR011992	EF-hand domain pair
MY23_g16781.t1	IPR036034	PDZ superfamily
MY23_g16781.t1	IPR027417	P-loop containing nucleoside triphosphate hydrolase
MY23_g16781.t1	IPR014014	RNA helicase, DEAD-box type, Q motif
MY23_g16781.t1	IPR001478	PDZ domain
MY23_g16781.t1	IPR041489	PDZ domain 6
MY23_g11407.t1	IPR003406	Glycosyl transferase, family 14
MY23_g7692.t1	IPR002227	Tyrosinase copper-binding domain
MY23_g7692.t1	IPR050316	Tyrosinase and Hemocyanin
MY23_g7692.t1	IPR008922	Di-copper centre-containing domain superfamily
MY23_g7692.t1	IPR003582	ShKT domain
MY23_g7793.t1	IPR018499	Tetraspanin/Peripherin
MY23_g21369.t1	IPR052853	Actin dynamics regulator
MY23_g6227.t1	IPR003326	TRA-1 regulated
MY23_g10095.t1	IPR026146	Small ribosomal subunit protein uS3m, metazoan
MY23_g4189.t1	IPR056674	Protein of unknown function DUF7772
MY23_g15164.t1	IPR018817	7TM GPCR, serpentine receptor class z (Srz)
MY23_g10327.t1	IPR001763	Rhodanese-like domain
MY23_g10327.t1	IPR036873	Rhodanese-like domain superfamily
MY23_g10327.t1	IPR045078	Sulfurtransferase TST/MPST-like
MY23_g10326.t1	IPR001763	Rhodanese-like domain
MY23_g10326.t1	IPR036873	Rhodanese-like domain superfamily
MY23_g10326.t1	IPR045078	Sulfurtransferase TST/MPST-like
MY23_g21101.t1	IPR000276	G protein-coupled receptor, rhodopsin-like
MY23_g3433.t1	IPR018136	Aconitase family, 4Fe-4S cluster binding site
MY23_g3433.t1	IPR015931	Aconitase/3-isopropylmalate dehydratase large subunit, alpha/beta/alpha, subdomain 1/3
MY23_g3433.t1	IPR036008	Aconitase, iron-sulfur domain
MY23_g3433.t1	IPR044137	Aconitase A, swivel domain
MY23_g3433.t1	IPR015928	Aconitase/3-isopropylmalate dehydratase, swivel
MY23_g3433.t1	IPR001030	Aconitase/3-isopropylmalate dehydratase large subunit, alpha/beta/alpha domain
MY23_g3433.t1	IPR000573	Aconitase A/isopropylmalate dehydratase small subunit, swivel domain
MY23_g3433.t1	IPR006249	Aconitase/Iron-responsive element-binding protein 2
MY23_g21648.t1	IPR001372	Dynein light chain, type 1/2
MY23_g21648.t1	IPR037177	Dynein light chain superfamily
MY23_g162.t1	IPR019428	7TM GPCR, serpentine receptor class r (Str)
MY23_g614.t1	IPR029058	Alpha/Beta hydrolase fold
MY23_g614.t1	IPR006693	Partial AB-hydrolase lipase domain
MY23_g12610.t2	IPR029063	S-adenosyl-L-methionine-dependent methyltransferase superfamily
MY23_g12610.t2	IPR003333	Cyclopropane mycolic acid synthase
MY23_g12610.t2	IPR050723	Cyclopropane Fatty Acid Synthase/Methyltransferase
MY23_g18770.t1	IPR003937	Potassium channel, voltage dependent, KCNQ
MY23_g18770.t1	IPR013821	Potassium channel, voltage dependent, KCNQ, C-terminal
MY23_g18770.t1	IPR027359	Voltage-dependent channel domain superfamily
MY23_g18770.t1	IPR005821	Ion transport domain
MY23_g684.t1	IPR002213	UDP-glucuronosyl/UDP-glucosyltransferase
MY23_g684.t1	IPR050271	UDP-glycosyltransferase
MY23_g4928.t1	IPR046341	SET domain superfamily
MY23_g4928.t1	IPR001214	SET domain
MY23_g4928.t1	IPR053105	Class V-like SAM-binding domain-containing protein
MY23_g17405.t1	IPR042868	Phytanoyl-CoA hydroxylase-interacting protein-like
MY23_g17405.t1	IPR045545	Phytanoyl-CoA hydroxylase-interacting protein-like, C-terminal
MY23_g21567.t1	IPR002804	Archease
MY23_g21567.t1	IPR036820	Archease domain superfamily
MY23_g21567.t1	IPR023572	Archease domain
MY23_g12753.t2	IPR024990	Anaphase-promoting complex subunit 1
MY23_g18835.t1	IPR000719	Protein kinase domain
MY23_g18835.t1	IPR011009	Protein kinase-like domain superfamily
MY23_g1373.t2	IPR001534	Transthyretin-like
MY23_g1373.t2	IPR038479	Transthyretin-like superfamily
MY23_g5772.t1	IPR050927	Transient receptor potential cation channel M
MY23_g9217.t1	IPR003689	Zinc/iron permease
MY23_g9217.t1	IPR050799	Zinc Iron Protein (ZIP) Transporter
MY23_g11860.t1	IPR050341	Serine/threonine-protein phosphatase PP1 catalytic subunit
MY23_g11860.t1	IPR029052	Metallo-dependent phosphatase-like
MY23_g11860.t1	IPR006186	Serine/threonine-specific protein phosphatase/bis(5-nucleosyl)-tetraphosphatase
MY23_g11860.t1	IPR004843	Calcineurin-like, phosphoesterase domain
MY23_g153.t2	IPR004014	Cation-transporting P-type ATPase, N-terminal
MY23_g153.t2	IPR023299	P-type ATPase, cytoplasmic domain N
MY23_g153.t2	IPR044492	P-type ATPase, haloacid dehalogenase domain
MY23_g153.t2	IPR008250	P-type ATPase, A domain superfamily
MY23_g153.t2	IPR018303	P-type ATPase, phosphorylation site
MY23_g153.t2	IPR036412	HAD-like superfamily
MY23_g153.t2	IPR006068	Cation-transporting P-type ATPase, C-terminal
MY23_g153.t2	IPR023214	HAD superfamily
MY23_g153.t2	IPR050510	Cation transport ATPase (P-type)
MY23_g153.t2	IPR001757	P-type ATPase
MY23_g153.t2	IPR023298	P-type ATPase, transmembrane domain superfamily
MY23_g18196.t1	IPR011993	PH-like domain superfamily
MY23_g18196.t1	IPR000697	WH1/EVH1 domain
MY23_g1320.t1	IPR008274	Aldehyde oxidase/xanthine dehydrogenase, first molybdopterin binding domain
MY23_g1320.t1	IPR016166	FAD-binding domain, PCMH-type
MY23_g1320.t1	IPR036010	2Fe-2S ferredoxin-like superfamily
MY23_g1320.t1	IPR000674	Aldehyde oxidase/xanthine dehydrogenase, a/b hammerhead
MY23_g1320.t1	IPR016169	FAD-binding, type PCMH, subdomain 2
MY23_g1320.t1	IPR001041	2Fe-2S ferredoxin-type iron-sulfur binding domain
MY23_g1320.t1	IPR002346	Molybdopterin dehydrogenase, FAD-binding
MY23_g1320.t1	IPR012675	Beta-grasp domain superfamily
MY23_g1320.t1	IPR036856	Aldehyde oxidase/xanthine dehydrogenase, a/b hammerhead superfamily
MY23_g1320.t1	IPR036884	[2Fe-2S]-binding domain superfamily
MY23_g1320.t1	IPR037165	Aldehyde oxidase/xanthine dehydrogenase, molybdopterin binding domain superfamily
MY23_g1320.t1	IPR016208	Aldehyde oxidase/xanthine dehydrogenase-like
MY23_g1320.t1	IPR006058	2Fe-2S ferredoxin, iron-sulphur binding site
MY23_g1320.t1	IPR046867	Aldehyde oxidase/xanthine dehydrogenase, second molybdopterin binding domain
MY23_g1320.t1	IPR036318	FAD-binding, type PCMH-like superfamily
MY23_g1320.t1	IPR002888	[2Fe-2S]-binding
MY23_g14274.t1	IPR001128	Cytochrome P450
MY23_g14274.t1	IPR036396	Cytochrome P450 superfamily
MY23_g14274.t1	IPR050182	Cytochrome P450 family 2
MY23_g21543.t1	IPR027477	Succinate dehydrogenase/fumarate reductase flavoprotein, catalytic domain superfamily
MY23_g21543.t1	IPR014006	Succinate dehydrogenase/fumarate reductase, flavoprotein subunit
MY23_g21543.t1	IPR003952	Fumarate reductase/succinate dehydrogenase, FAD-binding site
MY23_g21543.t1	IPR037099	Fumarate reductase/succinate dehydrogenase flavoprotein-like, C-terminal domain superfamily
MY23_g21543.t1	IPR036188	FAD/NAD(P)-binding domain superfamily
MY23_g21543.t1	IPR015939	Fumarate reductase/succinate dehydrogenase flavoprotein-like, C-terminal
MY23_g21543.t1	IPR011281	Succinate dehydrogenase, flavoprotein subunit
MY23_g21543.t1	IPR030664	FAD-dependent oxidoreductase SdhA/FrdA/AprA
MY23_g21543.t1	IPR003953	FAD-dependent oxidoreductase 2, FAD-binding domain
MY23_g17433.t1	IPR019427	7TM GPCR, serpentine receptor class w (Srw)
MY23_g2237.t1	IPR002159	CD36 family
MY23_g8648.t1	IPR052961	Oxidoreductase and Kinase-like Enzymes
MY23_g8648.t1	IPR011009	Protein kinase-like domain superfamily
MY23_g8648.t1	IPR012877	Uncharacterised oxidoreductase Dhs-27
MY23_g8648.t1	IPR015897	CHK kinase-like
MY23_g14926.t1	IPR001304	C-type lectin-like
MY23_g14926.t1	IPR050111	C-type lectin and snaclec domain-containing protein
MY23_g14926.t1	IPR016187	C-type lectin fold
MY23_g14926.t1	IPR016186	C-type lectin-like/link domain superfamily
MY23_g6849.t1	IPR006570	SPK domain
MY23_g6849.t1	IPR053315	Peptidase C14A
MY23_g7116.t1	IPR002900	Domain of unknown function DUF38/FTH, Caenorhabditis species
MY23_g7116.t1	IPR001810	F-box domain
MY23_g7116.t1	IPR040161	F-box A protein FB224
MY23_g20214.t1	IPR027417	P-loop containing nucleoside triphosphate hydrolase
MY23_g20214.t1	IPR026082	ABC transporter A
MY23_g28.t1	IPR016073	SKP1 component, POZ domain
MY23_g28.t1	IPR001232	S-phase kinase-associated protein 1-like
MY23_g28.t1	IPR011333	SKP1/BTB/POZ domain superfamily
MY23_g28.t1	IPR016072	SKP1 component, dimerisation
MY23_g28.t1	IPR016897	S-phase kinase-associated protein 1
MY23_g28.t1	IPR036296	SKP1-like, dimerisation domain superfamily
MY23_g14005.t1	IPR029058	Alpha/Beta hydrolase fold
MY23_g14005.t1	IPR010463	Protein of unknown function DUF1057
MY23_g4806.t1	IPR001507	Zona pellucida domain
MY23_g4806.t1	IPR051962	Cuticlin domain-containing protein
MY23_g4806.t1	IPR056953	Cuticlin, N-terminal domain
MY23_g4806.t1	IPR057475	Cuticlin, C-terminal domain
MY23_g10539.t1	IPR036424	Decaprenyl diphosphate synthase-like superfamily
MY23_g10539.t1	IPR038887	Dehydrodolichyl diphosphate synthase complex subunit Nus1
MY23_g9732.t1	IPR053257	Cu-only superoxide dismutase
MY23_g9732.t1	IPR036423	Superoxide dismutase-like, copper/zinc binding domain superfamily
MY23_g1022.t1	IPR004843	Calcineurin-like, phosphoesterase domain
MY23_g1022.t1	IPR029052	Metallo-dependent phosphatase-like
MY23_g1022.t1	IPR006186	Serine/threonine-specific protein phosphatase/bis(5-nucleosyl)-tetraphosphatase
MY23_g1022.t1	IPR050341	Serine/threonine-protein phosphatase PP1 catalytic subunit
MY23_g20587.t1	IPR002591	Type I phosphodiesterase/nucleotide pyrophosphatase/phosphate transferase
MY23_g20587.t1	IPR017850	Alkaline-phosphatase-like, core domain superfamily
MY23_g10960.t1	IPR029033	Histidine phosphatase superfamily
MY23_g10960.t1	IPR000560	Histidine phosphatase superfamily, clade-2
MY23_g10960.t1	IPR050645	Histidine Acid Phosphatase
MY23_g16342.t1	IPR002900	Domain of unknown function DUF38/FTH, Caenorhabditis species
MY23_g16342.t1	IPR040161	F-box A protein FB224
MY23_g16342.t1	IPR001810	F-box domain
MY23_g3217.t1	IPR019347	Axonemal dynein light chain
MY23_g6832.t1	IPR000175	Sodium:neurotransmitter symporter
MY23_g6832.t1	IPR037272	Sodium:neurotransmitter symporter superfamily
MY23_g17891.t1	IPR037151	Alpha-ketoglutarate-dependent dioxygenase AlkB-like superfamily
MY23_g17891.t1	IPR032862	Alpha-ketoglutarate-dependent dioxygenase alkB homologue 6
MY23_g20160.t1	IPR002486	Nematode cuticle collagen, N-terminal
MY23_g20160.t1	IPR008160	Collagen triple helix repeat
MY23_g8272.t1	IPR019425	7TM GPCR, serpentine receptor class t (Srt)
MY23_g16550.t1	IPR001810	F-box domain
MY23_g16550.t1	IPR040161	F-box A protein FB224
MY23_g16550.t1	IPR036047	F-box-like domain superfamily
MY23_g16550.t1	IPR002900	Domain of unknown function DUF38/FTH, Caenorhabditis species
MY23_g2477.t1	IPR012444	Protein of unknown function DUF1647
MY23_g4647.t2	IPR043573	Polyphosphoinositide phosphatase Fig4-like
MY23_g4647.t2	IPR002013	SAC domain
MY23_g9115.t1	IPR001763	Rhodanese-like domain
MY23_g9115.t1	IPR036873	Rhodanese-like domain superfamily
MY23_g9115.t1	IPR045078	Sulfurtransferase TST/MPST-like
MY23_g12231.t1	IPR046350	Cystatin superfamily
MY23_g12231.t1	IPR000010	Cystatin domain
MY23_g2326.t1	IPR001202	WW domain
MY23_g2326.t1	IPR000433	Zinc finger, ZZ-type
MY23_g2326.t1	IPR001715	Calponin homology domain
MY23_g2326.t1	IPR036020	WW domain superfamily
MY23_g2326.t1	IPR050774	KCMF1 and Dystrophin
MY23_g2326.t1	IPR036872	CH domain superfamily
MY23_g2326.t1	IPR001589	Actinin-type actin-binding domain, conserved site
MY23_g2326.t1	IPR056503	Dystrophin-1-like, spectrin repeat domain
MY23_g2326.t1	IPR011992	EF-hand domain pair
MY23_g2326.t1	IPR018159	Spectrin/alpha-actinin
MY23_g2326.t1	IPR043145	Zinc finger, ZZ-type superfamily
MY23_g2326.t1	IPR015153	EF-hand domain, type 1
MY23_g2326.t1	IPR015154	EF-hand domain, type 2
MY23_g2326.t1	IPR013087	Zinc finger C2H2-type
MY23_g2326.t1	IPR002017	Spectrin repeat
MY23_g16760.t2	IPR056711	Domain of unknown function DUF7809
MY23_g13054.t1	IPR001223	Glycoside hydrolase family 18, catalytic domain
MY23_g13054.t1	IPR029070	Chitinase insertion domain superfamily
MY23_g13054.t1	IPR017853	Glycoside hydrolase superfamily
MY23_g13054.t1	IPR011583	Chitinase II/V-like, catalytic domain
MY23_g9677.t1	IPR008164	Repeat of unknown function XGLTT
MY23_g11020.t1	IPR001054	Adenylyl cyclase class-3/4/guanylyl cyclase
MY23_g11020.t1	IPR050401	Cyclic nucleotide synthase
MY23_g11020.t1	IPR001245	Serine-threonine/tyrosine-protein kinase, catalytic domain
MY23_g11020.t1	IPR001828	Receptor, ligand binding region
MY23_g11020.t1	IPR029787	Nucleotide cyclase
MY23_g11020.t1	IPR011009	Protein kinase-like domain superfamily
MY23_g11020.t1	IPR018297	Adenylyl cyclase class-4/guanylyl cyclase, conserved site
MY23_g11020.t1	IPR000719	Protein kinase domain
MY23_g11020.t1	IPR028082	Periplasmic binding protein-like I
MY23_g21439.t1	IPR001304	C-type lectin-like
MY23_g21439.t1	IPR016187	C-type lectin fold
MY23_g21439.t1	IPR016186	C-type lectin-like/link domain superfamily
MY23_g15352.t1	IPR017441	Protein kinase, ATP binding site
MY23_g15352.t1	IPR000719	Protein kinase domain
MY23_g15352.t1	IPR011009	Protein kinase-like domain superfamily
MY23_g15352.t1	IPR001245	Serine-threonine/tyrosine-protein kinase, catalytic domain
MY23_g17634.t1	IPR051389	Cytochrome c oxidase subunit VIc
MY23_g17634.t1	IPR037169	Mitochondrial cytochrome c oxidase subunit VIc/VIIs superfamily
MY23_g17634.t1	IPR034884	Mitochondrial cytochrome c oxidase subunit VIc/VIIs
MY23_g1830.t1	IPR029044	Nucleotide-diphospho-sugar transferases
MY23_g1830.t1	IPR050587	GNT1/Glycosyltransferase 8
MY23_g10666.t1	IPR008516	Na,K-Atpase Interacting protein
MY23_g1766.t1	IPR004171	cAMP-dependent protein kinase inhibitor
MY23_g398.t1	IPR013657	SLC35B1-4/HUT1
MY23_g398.t1	IPR037185	Multidrug transporter EmrE superfamily
MY23_g11880.t1	IPR053225	Acyl-CoA N-acyltransferase VerG-like
MY23_g10270.t1	IPR008160	Collagen triple helix repeat
MY23_g10270.t1	IPR002486	Nematode cuticle collagen, N-terminal
MY23_g13656.t2	IPR045180	La domain containing protein
MY23_g13656.t2	IPR036388	Winged helix-like DNA-binding domain superfamily
MY23_g13656.t2	IPR006630	La-type HTH domain
MY23_g13656.t2	IPR036390	Winged helix DNA-binding domain superfamily
MY23_g15678.t1	IPR036273	CRAL/TRIO, N-terminal domain superfamily
MY23_g15678.t1	IPR001251	CRAL-TRIO lipid binding domain
MY23_g15678.t1	IPR009038	GOLD domain
MY23_g15678.t1	IPR036598	GOLD domain superfamily
MY23_g15678.t1	IPR036865	CRAL-TRIO lipid binding domain superfamily
MY23_g15678.t1	IPR051064	SEC14-like and CRAL-TRIO domain-containing protein
MY23_g20939.t1	IPR005135	Endonuclease/exonuclease/phosphatase
MY23_g20939.t1	IPR036691	Endonuclease/exonuclease/phosphatase superfamily
MY23_g9579.t1	IPR027410	TCP-1-like chaperonin intermediate domain superfamily
MY23_g9579.t1	IPR002423	Chaperonin Cpn60/GroEL/TCP-1 family
MY23_g9579.t1	IPR027413	GroEL-like equatorial domain superfamily
MY23_g9579.t1	IPR017998	Chaperone tailless complex polypeptide 1 (TCP-1)
MY23_g4735.t1	IPR006222	Aminomethyltransferase, folate-binding domain
MY23_g4735.t1	IPR017703	YgfZ/GCV conserved site
MY23_g4735.t1	IPR027266	Aminomethyltransferase superfamily
MY23_g4735.t1	IPR045179	YgfZ/GcvT
MY23_g10121.t2	IPR018797	FAM98
MY23_g16615.t1	IPR000210	BTB/POZ domain
MY23_g16615.t1	IPR011333	SKP1/BTB/POZ domain superfamily
MY23_g16615.t1	IPR003131	Potassium channel tetramerisation-type BTB domain
MY23_g16615.t1	IPR045068	BTB/POZ domain-containing adapter for CUL3-mediated RhoA degradation protein 1-3
MY23_g8205.t1	IPR052103	Dual Specificity Protein Phosphatases
MY23_g8205.t1	IPR020422	Dual specificity protein phosphatase domain
MY23_g8205.t1	IPR000387	Tyrosine-specific protein phosphatases domain
MY23_g8205.t1	IPR029021	Protein-tyrosine phosphatase-like
MY23_g8205.t1	IPR000340	Dual specificity phosphatase, catalytic domain
MY23_g5918.t1	IPR053222	Zygotic Embryogenesis-Associated Protein
MY23_g5918.t1	IPR001810	F-box domain
MY23_g5918.t1	IPR012885	Sdz-33, F-box domain
MY23_g9485.t3	IPR039008	Intermediate filament, rod domain
MY23_g9485.t3	IPR036415	Lamin tail domain superfamily
MY23_g9485.t3	IPR001322	Lamin tail domain
MY23_g9494.t3	IPR017871	ABC transporter-like, conserved site
MY23_g9494.t3	IPR027417	P-loop containing nucleoside triphosphate hydrolase
MY23_g9494.t3	IPR056227	ABC transporter, TMD0 domain
MY23_g9494.t3	IPR036640	ABC transporter type 1, transmembrane domain superfamily
MY23_g9494.t3	IPR003439	ABC transporter-like, ATP-binding domain
MY23_g9494.t3	IPR050173	ATP-binding cassette transporter C-like
MY23_g9494.t3	IPR011527	ABC transporter type 1, transmembrane domain
MY23_g9494.t3	IPR003593	AAA+ ATPase domain
MY23_g4817.t1	IPR014030	Beta-ketoacyl synthase-like, N-terminal
MY23_g4817.t1	IPR050091	Polyketide and Nonribosomal Peptide Biosynthesis Enzymes
MY23_g4817.t1	IPR016039	Thiolase-like
MY23_g2419.t1	IPR052506	Bacterial Fibronectin-Binding
MY23_g18927.t2	IPR005031	Coenzyme Q-binding protein COQ10, START domain
MY23_g18927.t2	IPR023393	START-like domain superfamily
MY23_g18927.t2	IPR044996	Coenzyme Q-binding protein COQ10-like
MY23_g5837.t1	IPR038729	Rad50/SbcC-type AAA domain
MY23_g5837.t1	IPR027417	P-loop containing nucleoside triphosphate hydrolase
MY23_g11118.t1	IPR007717	Nuclear pore localisation protein NPL4, C-terminal
MY23_g11118.t1	IPR001876	Zinc finger, RanBP2-type
MY23_g11118.t1	IPR036443	Zinc finger, RanBP2-type superfamily
MY23_g11118.t1	IPR037518	MPN domain
MY23_g11118.t1	IPR007716	NPL4, zinc-binding putative
MY23_g11118.t1	IPR016563	Nuclear protein localization protein 4
MY23_g3873.t1	IPR001461	Aspartic peptidase A1
MY23_g3873.t1	IPR021109	Aspartic peptidase domain superfamily
MY23_g3873.t1	IPR033121	Peptidase family A1 domain
MY23_g3873.t1	IPR001969	Aspartic peptidase, active site
MY23_g3121.t1	IPR036383	Thrombospondin type-1 repeat superfamily
MY23_g3121.t1	IPR000884	Thrombospondin type-1 (TSP1) repeat
MY23_g3707.t1	IPR051095	Drosophila Developmental Transcription Regulators
MY23_g3356.t1	IPR001466	Beta-lactamase-related
MY23_g3356.t1	IPR050491	Bacterial Cell Wall Synthesis and Modification
MY23_g3356.t1	IPR049511	Polyglycine hydrolase-like, tandem repeat
MY23_g3356.t1	IPR012338	Beta-lactamase/transpeptidase-like
MY23_g3265.t1	IPR036397	Ribonuclease H superfamily
MY23_g3265.t1	IPR002562	3'-5' exonuclease domain
MY23_g3265.t1	IPR012337	Ribonuclease H-like superfamily
MY23_g19399.t1	IPR002068	Alpha crystallin/Hsp20 domain
MY23_g19399.t1	IPR001436	Alpha crystallin/Small heat shock protein, animal type
MY23_g19399.t1	IPR008978	HSP20-like chaperone
MY23_g13585.t1	IPR017937	Thioredoxin, conserved site
MY23_g13585.t1	IPR005746	Thioredoxin
MY23_g13585.t1	IPR013766	Thioredoxin domain
MY23_g13585.t1	IPR036249	Thioredoxin-like superfamily
MY23_g7598.t1	IPR011598	Myc-type, basic helix-loop-helix (bHLH) domain
MY23_g7598.t1	IPR052207	Max-like/E-box-binding transcription factors
MY23_g7598.t1	IPR036638	Helix-loop-helix DNA-binding domain superfamily
MY23_g3454.t2	IPR036415	Lamin tail domain superfamily
MY23_g3454.t2	IPR001322	Lamin tail domain
MY23_g3454.t2	IPR016451	Intermediate filament, ifa/ifb
MY23_g3454.t2	IPR039008	Intermediate filament, rod domain
MY23_g3454.t2	IPR018039	Intermediate filament protein, conserved site
MY23_g1881.t1	IPR050975	Sleep homeostasis regulator
MY23_g1881.t1	IPR031424	UPAR/Ly6 domain-containing protein Quiver-like
MY23_g116.t1	IPR011501	Nucleolar complex-associated protein 3, N-terminal
MY23_g116.t1	IPR016903	Nucleolar complex-associated protein 3
MY23_g116.t1	IPR005612	CCAAT-binding factor
MY23_g116.t1	IPR016024	Armadillo-type fold
MY23_g1668.t1	IPR045357	Aminopeptidase N-like , N-terminal domain
MY23_g1668.t1	IPR024571	ERAP1-like C-terminal domain
MY23_g1668.t1	IPR042097	Aminopeptidase N-like , N-terminal domain superfamliy
MY23_g1668.t1	IPR050344	Peptidase M1 family aminopeptidases
MY23_g1668.t1	IPR027268	Peptidase M4/M1, CTD superfamily
MY23_g1668.t1	IPR014782	Peptidase M1, membrane alanine aminopeptidase
MY23_g4354.t1	IPR013766	Thioredoxin domain
MY23_g4354.t1	IPR005792	Protein disulphide isomerase
MY23_g4354.t1	IPR005788	Protein disulfide-isomerase, thioredoxin-like domain
MY23_g4354.t1	IPR041868	Protein disulfide-isomerase A3, first redox inactive TRX-like domain b
MY23_g4354.t1	IPR017937	Thioredoxin, conserved site
MY23_g4354.t1	IPR036249	Thioredoxin-like superfamily
MY23_g8070.t2	IPR057322	Rgr-1, C-terminal domain
MY23_g8070.t2	IPR055113	Mediator of RNA polymerase II transcription subunit 14, RM2
MY23_g8070.t2	IPR013947	Mediator complex, subunit Med14
MY23_g8070.t2	IPR056879	Mediator of RNA polymerase II transcription subunit 14, RM3
MY23_g8070.t2	IPR055122	Mediator complex subunit MED14, N-terminal
MY23_g422.t1	IPR007217	Per1-like
MY23_g7158.t1	IPR036612	K Homology domain, type 1 superfamily
MY23_g7158.t1	IPR004088	K Homology domain, type 1
MY23_g7158.t1	IPR004087	K Homology domain
MY23_g12173.t1	IPR002738	RNase P subunit p30
MY23_g12173.t1	IPR016195	Polymerase/histidinol phosphatase-like
MY23_g2562.t1	IPR006977	Yip1 domain
MY23_g2562.t1	IPR045231	Protein Yip1/4-like
MY23_g8895.t2	IPR019430	7TM GPCR, serpentine receptor class x (Srx)
MY23_g12488.t1	IPR009564	Protein of unknown function DUF1179
MY23_g22084.t1	IPR010761	Clc protein-like
MY23_g2124.t1	IPR023561	Carbonic anhydrase, alpha-class
MY23_g2124.t1	IPR001148	Alpha carbonic anhydrase domain
MY23_g2124.t1	IPR036398	Alpha carbonic anhydrase domain superfamily
MY23_g2026.t1	IPR008164	Repeat of unknown function XGLTT
MY23_g10000.t1	IPR050235	Casein Kinase 1 Ser/Thr Protein Kinase
MY23_g10000.t1	IPR011009	Protein kinase-like domain superfamily
MY23_g10000.t1	IPR000719	Protein kinase domain
MY23_g10000.t1	IPR017441	Protein kinase, ATP binding site
MY23_g18980.t1	IPR007129	Ubiquinol-cytochrome c chaperone, CBP3
MY23_g18980.t1	IPR021150	Ubiquinol-cytochrome c chaperone
MY23_g17303.t1	IPR036734	Neurotransmitter-gated ion-channel ligand-binding domain superfamily
MY23_g20236.t1	IPR031127	E3 ubiquitin ligase RBR family
MY23_g20236.t1	IPR002867	IBR domain
MY23_g20236.t1	IPR013083	Zinc finger, RING/FYVE/PHD-type
MY23_g20236.t1	IPR045840	Ariadne domain
MY23_g20236.t1	IPR048962	E3 ubiquitin-protein ligase ARIH1-like, UBA-like domain
MY23_g20236.t1	IPR044066	TRIAD supradomain
MY23_g12284.t1	IPR010920	LSM domain superfamily
MY23_g12284.t1	IPR034103	Sm-like protein Lsm8
MY23_g12284.t1	IPR044642	U6 snRNA-associated Sm-like protein Lsm1/8
MY23_g12284.t1	IPR001163	Sm domain, eukaryotic/archaea-type
MY23_g12284.t1	IPR047575	Sm domain
MY23_g4766.t1	IPR036249	Thioredoxin-like superfamily
MY23_g10433.t1	IPR017853	Glycoside hydrolase superfamily
MY23_g10433.t1	IPR001223	Glycoside hydrolase family 18, catalytic domain
MY23_g10433.t1	IPR011583	Chitinase II/V-like, catalytic domain
MY23_g10433.t1	IPR029070	Chitinase insertion domain superfamily
MY23_g5234.t1	IPR029063	S-adenosyl-L-methionine-dependent methyltransferase superfamily
MY23_g5234.t1	IPR000467	G-patch domain
MY23_g5234.t1	IPR025816	RrmJ-type ribose 2-O-methyltransferase domain
MY23_g5234.t1	IPR050851	mRNA Cap 2'-O-Ribose Methyltransferase
MY23_g5234.t1	IPR002877	Ribosomal RNA methyltransferase, FtsJ domain
MY23_g8872.t1	IPR010483	Alpha-2-macroglobulin RAP, C-terminal
MY23_g8872.t1	IPR036744	RAP domain superfamily
MY23_g8872.t1	IPR038003	Alpha-2-macroglobulin receptor-associated protein
MY23_g19925.t1	IPR052501	Alpha-1-2 Fucosyltransferase
MY23_g19925.t1	IPR002516	Glycosyl transferase, family 11
MY23_g9880.t1	IPR029058	Alpha/Beta hydrolase fold
MY23_g9880.t1	IPR002018	Carboxylesterase, type B
MY23_g4664.t1	IPR002059	Cold-shock protein Csp, DNA-binding
MY23_g4664.t1	IPR012340	Nucleic acid-binding, OB-fold
MY23_g4664.t1	IPR001878	Zinc finger, CCHC-type
MY23_g4664.t1	IPR011129	Cold-shock domain
MY23_g4664.t1	IPR036875	Zinc finger, CCHC-type superfamily
MY23_g4664.t1	IPR051373	Lin-28 homolog RNA-binding protein
MY23_g9418.t1	IPR017970	Homeobox, conserved site
MY23_g9418.t1	IPR001356	Homeodomain
MY23_g9418.t1	IPR050394	Homeobox NK-like transcription regulators
MY23_g9418.t1	IPR009057	Homedomain-like superfamily
MY23_g9418.t1	IPR020479	Homeodomain, metazoa
MY23_g13127.t1	IPR052452	Ankyrin repeat and MYND domain-containing protein 2
MY23_g13127.t1	IPR002110	Ankyrin repeat
MY23_g13127.t1	IPR002893	Zinc finger, MYND-type
MY23_g13127.t1	IPR036770	Ankyrin repeat-containing domain superfamily
MY23_g17473.t1	IPR053132	Mesendoderm Development Regulator
MY23_g11789.t1	IPR006201	Neurotransmitter-gated ion-channel
MY23_g11789.t1	IPR036734	Neurotransmitter-gated ion-channel ligand-binding domain superfamily
MY23_g11789.t1	IPR006029	Neurotransmitter-gated ion-channel transmembrane domain
MY23_g11789.t1	IPR006028	Gamma-aminobutyric acid A receptor/Glycine receptor alpha
MY23_g11789.t1	IPR036719	Neurotransmitter-gated ion-channel transmembrane domain superfamily
MY23_g11789.t1	IPR018000	Neurotransmitter-gated ion-channel, conserved site
MY23_g11789.t1	IPR044721	Glutamate gated chloride channel, transmembrane domain
MY23_g11789.t1	IPR038050	Neuronal acetylcholine receptor
MY23_g11789.t1	IPR006202	Neurotransmitter-gated ion-channel ligand-binding domain
MY23_g12997.t2	IPR001466	Beta-lactamase-related
MY23_g12997.t2	IPR012338	Beta-lactamase/transpeptidase-like
MY23_g12997.t2	IPR052907	Beta-lactamase/esterase domain-containing protein
MY23_g1042.t1	IPR028233	Cilia BBSome complex subunit 10
MY23_g5152.t1	IPR009924	Protein of unknown function DUF1459
MY23_g15180.t2	IPR051371	Ras-specific palmitoyltransferase complex
MY23_g15180.t2	IPR019383	Golgin subfamily A member 7/ERF4
MY23_g996.t1	IPR019428	7TM GPCR, serpentine receptor class r (Str)
MY23_g21932.t1	IPR019422	7TM GPCR, serpentine receptor class h (Srh)
MY23_g8544.t1	IPR039039	RAI1-like family
MY23_g8544.t1	IPR013961	RAI1-like
MY23_g11929.t1	IPR002327	Cytochrome c, class IA/ IB
MY23_g11929.t1	IPR036909	Cytochrome c-like domain superfamily
MY23_g11929.t1	IPR009056	Cytochrome c-like domain
MY23_g16773.t1	IPR036770	Ankyrin repeat-containing domain superfamily
MY23_g16773.t1	IPR055285	Ankyrin repeat domain-containing protein 13, C-terminal
MY23_g16773.t1	IPR021832	Ankyrin repeat domain-containing protein 13
MY23_g16773.t1	IPR002110	Ankyrin repeat
MY23_g10853.t1	IPR040350	Transmembrane protein 272
MY23_g4162.t1	IPR005018	DOMON domain
MY23_g4162.t1	IPR045266	Copper-dependent monooxygenases, DOMON domain
MY23_g11559.t1	IPR002347	Short-chain dehydrogenase/reductase SDR
MY23_g11559.t1	IPR036291	NAD(P)-binding domain superfamily
MY23_g11559.t1	IPR051468	Fungal Secondary Metabolite SDRs
MY23_g19302.t1	IPR041742	Sec24-like, trunk domain
MY23_g19302.t1	IPR036174	Zinc finger, Sec23/Sec24-type superfamily
MY23_g19302.t1	IPR050550	SEC23/SEC24 family, SEC24 subfamily
MY23_g19302.t1	IPR006896	Sec23/Sec24, trunk domain
MY23_g19302.t1	IPR036180	Gelsolin-like domain superfamily
MY23_g19302.t1	IPR036175	Sec23/Sec24 helical domain superfamily
MY23_g19302.t1	IPR012990	Sec23/Sec24, beta-sandwich
MY23_g19302.t1	IPR036465	von Willebrand factor A-like domain superfamily
MY23_g19302.t1	IPR006895	Zinc finger, Sec23/Sec24-type
MY23_g19302.t1	IPR029006	ADF-H/Gelsolin-like domain superfamily
MY23_g19302.t1	IPR006900	Sec23/Sec24, helical domain
MY23_g8756.t1	IPR002486	Nematode cuticle collagen, N-terminal
MY23_g8756.t1	IPR008160	Collagen triple helix repeat
MY23_g15380.t2	IPR028435	Plakophilin/Delta catenin
MY23_g15380.t2	IPR036116	Fibronectin type III superfamily
MY23_g15380.t2	IPR016024	Armadillo-type fold
MY23_g15380.t2	IPR000225	Armadillo
MY23_g15380.t2	IPR013783	Immunoglobulin-like fold
MY23_g15380.t2	IPR003961	Fibronectin type III
MY23_g15380.t2	IPR011989	Armadillo-like helical
MY23_g5463.t1	IPR049636	Hepatocyte nuclear factor 4-like, DNA-binding domain
MY23_g5463.t1	IPR000536	Nuclear hormone receptor, ligand-binding domain
MY23_g5463.t1	IPR001628	Zinc finger, nuclear hormone receptor-type
MY23_g5463.t1	IPR013088	Zinc finger, NHR/GATA-type
MY23_g5463.t1	IPR035500	Nuclear hormone receptor-like domain superfamily
MY23_g15368.t1	IPR006583	PAN-3 domain
MY23_g16719.t1	IPR019427	7TM GPCR, serpentine receptor class w (Srw)
MY23_g19682.t2	IPR002857	Zinc finger, CXXC-type
MY23_g19682.t2	IPR024882	Nucleoporin p58/p45/NUP49
MY23_g8614.t1	IPR036084	Serine protease inhibitor-like superfamily
MY23_g8614.t1	IPR002919	Trypsin Inhibitor-like, cysteine rich domain
MY23_g8614.t1	IPR051368	Serine Protease Inhibitor-like TIL Domain
MY23_g12097.t1	IPR050846	TLC domain-containing
MY23_g12097.t1	IPR006634	TRAM/LAG1/CLN8 homology domain
MY23_g8593.t1	IPR019430	7TM GPCR, serpentine receptor class x (Srx)
MY23_g5723.t1	IPR036880	Pancreatic trypsin inhibitor Kunitz domain superfamily
MY23_g5723.t1	IPR002223	Pancreatic trypsin inhibitor Kunitz domain
MY23_g5723.t1	IPR006150	Cysteine-rich repeat
MY23_g5723.t1	IPR053014	Cuticle-associated divergent protein
MY23_g5723.t1	IPR020901	Proteinase inhibitor I2, Kunitz, conserved site
MY23_g19204.t1	IPR007271	Nucleotide-sugar transporter
MY23_g19204.t1	IPR037185	Multidrug transporter EmrE superfamily
MY23_g21956.t1	IPR010472	Formin, FH3 domain
MY23_g21956.t1	IPR010473	Formin, GTPase-binding domain
MY23_g21956.t1	IPR015425	Formin, FH2 domain
MY23_g21956.t1	IPR016024	Armadillo-type fold
MY23_g21956.t1	IPR042201	Formin, FH2 domain superfamily
MY23_g21956.t1	IPR011989	Armadillo-like helical
MY23_g21956.t1	IPR051425	Formin Homology
MY23_g21956.t1	IPR014768	Rho GTPase-binding/formin homology 3 (GBD/FH3) domain
MY23_g14223.t1	IPR050920	Nematode receptor-like class delta
MY23_g14223.t1	IPR019421	7TM GPCR, serpentine receptor class d (Srd)
MY23_g3795.t1	IPR018107	Sodium:dicarboxylate symporter, conserved site
MY23_g3795.t1	IPR036458	Sodium:dicarboxylate symporter superfamily
MY23_g3795.t1	IPR001991	Sodium:dicarboxylate symporter
MY23_g3795.t1	IPR050746	Dicarboxylate/Amino Acid:Cation Symporter
MY23_g4265.t1	IPR017452	GPCR, rhodopsin-like, 7TM
MY23_g4265.t1	IPR039952	G-protein coupled receptor Aex-2
MY23_g16222.t1	IPR053222	Zygotic Embryogenesis-Associated Protein
MY23_g16222.t1	IPR012885	Sdz-33, F-box domain
MY23_g2435.t1	IPR056054	Domain of unknown function DUF7637
MY23_g2435.t1	IPR057596	RNA dependent RNA polymerase core
MY23_g2435.t1	IPR057493	PH-like domain, RdRP associated
MY23_g2435.t1	IPR007855	RNA-dependent RNA polymerase, eukaryotic-type
MY23_g2435.t1	IPR056053	Domain of unknown function DUF7636
MY23_g2435.t1	IPR056654	Domain of unknown function DUF7752
MY23_g11988.t2	IPR005515	Vitelline membrane outer layer protein I (VOMI)
MY23_g11988.t2	IPR036706	Vitelline membrane outer layer protein I (VOMI) superfamily
MY23_g2015.t1	IPR012493	Renin receptor-like
MY23_g2015.t1	IPR056780	Renin receptor-like, C-terminal transmembrane spanning segment
MY23_g15550.t1	IPR029045	ClpP/crotonase-like domain superfamily
MY23_g15550.t1	IPR005481	Biotin carboxylase-like, N-terminal domain
MY23_g15550.t1	IPR005479	Carbamoyl phosphate synthase, ATP-binding domain
MY23_g15550.t1	IPR011054	Rudiment single hybrid motif
MY23_g15550.t1	IPR034733	Acetyl-coenzyme A carboxylase carboxyl transferase subunit beta
MY23_g15550.t1	IPR000089	Biotin/lipoyl attachment
MY23_g15550.t1	IPR011764	Biotin carboxylation domain
MY23_g15550.t1	IPR013537	Acetyl-CoA carboxylase, central domain
MY23_g15550.t1	IPR016185	Pre-ATP-grasp domain superfamily
MY23_g15550.t1	IPR005482	Biotin carboxylase, C-terminal
MY23_g15550.t1	IPR013815	ATP-grasp fold, subdomain 1
MY23_g15550.t1	IPR011763	Acetyl-coenzyme A carboxyltransferase, C-terminal
MY23_g15550.t1	IPR011053	Single hybrid motif
MY23_g15550.t1	IPR011762	Acetyl-coenzyme A carboxyltransferase, N-terminal
MY23_g15550.t1	IPR011761	ATP-grasp fold
MY23_g15550.t1	IPR049076	Acetyl-CoA carboxylase
MY23_g5423.t1	IPR024337	tRNA-splicing endonuclease, subunit Sen54
MY23_g5423.t1	IPR024336	tRNA-splicing endonuclease, subunit Sen54, N-terminal
MY23_g15122.t1	IPR000884	Thrombospondin type-1 (TSP1) repeat
MY23_g8936.t1	IPR008278	4'-phosphopantetheinyl transferase domain
MY23_g8936.t1	IPR050559	Phosphopantetheinyl Transferase Superfamily
MY23_g8936.t1	IPR037143	4'-phosphopantetheinyl transferase domain superfamily
MY23_g8936.t1	IPR055066	4'-phosphopantetheinyl transferase, N-terminal
MY23_g1255.t1	IPR000536	Nuclear hormone receptor, ligand-binding domain
MY23_g1255.t1	IPR035500	Nuclear hormone receptor-like domain superfamily
MY23_g1255.t1	IPR051152	Caenorhabditis elegans Orphan Nuclear Receptors
MY23_g21758.t1	IPR009667	Protein of unknown function DUF1258
MY23_g22161.t1	IPR041426	Mos1 transposase, HTH domain
MY23_g22161.t1	IPR040161	F-box A protein FB224
MY23_g22161.t1	IPR002900	Domain of unknown function DUF38/FTH, Caenorhabditis species
MY23_g22161.t1	IPR001810	F-box domain
MY23_g7602.t2	IPR033710	TATA-box binding protein, eukaryotic
MY23_g7602.t2	IPR012295	TBP domain superfamily
MY23_g7602.t2	IPR030491	TATA-box binding protein, conserved site
MY23_g7602.t2	IPR000814	TATA-box binding protein
MY23_g14856.t1	IPR043640	AF4/FMR2, C-terminal homology domain
MY23_g21667.t1	IPR009819	Pes-10
MY23_g4816.t1	IPR002452	Alpha tubulin
MY23_g4816.t1	IPR017975	Tubulin, conserved site
MY23_g4816.t1	IPR018316	Tubulin/FtsZ, 2-layer sandwich domain
MY23_g4816.t1	IPR037103	Tubulin/FtsZ-like, C-terminal domain
MY23_g4816.t1	IPR008280	Tubulin/FtsZ, C-terminal
MY23_g4816.t1	IPR036525	Tubulin/FtsZ, GTPase domain superfamily
MY23_g4816.t1	IPR003008	Tubulin/FtsZ, GTPase domain
MY23_g4816.t1	IPR000217	Tubulin
MY23_g4816.t1	IPR023123	Tubulin, C-terminal
MY23_g6825.t1	IPR006020	PTB/PI domain
MY23_g1617.t1	IPR038479	Transthyretin-like superfamily
MY23_g1617.t1	IPR001534	Transthyretin-like
MY23_g2220.t1	IPR014782	Peptidase M1, membrane alanine aminopeptidase
MY23_g2220.t1	IPR042097	Aminopeptidase N-like , N-terminal domain superfamliy
MY23_g2220.t1	IPR001930	Peptidase M1, alanine aminopeptidase/leukotriene A4 hydrolase
MY23_g2220.t1	IPR050344	Peptidase M1 family aminopeptidases
MY23_g2220.t1	IPR027268	Peptidase M4/M1, CTD superfamily
MY23_g2220.t1	IPR045357	Aminopeptidase N-like , N-terminal domain
MY23_g2220.t1	IPR034016	Aminopeptidase N-type
MY23_g7894.t1	IPR003109	GoLoco motif
MY23_g7894.t1	IPR011990	Tetratricopeptide-like helical domain superfamily
MY23_g19207.t1	IPR021774	Cytohesin Ubiquitin Protein Inducing Domain
MY23_g19207.t1	IPR047176	FERM domain-containing protein 4A/B
MY23_g22339.t1	IPR017452	GPCR, rhodopsin-like, 7TM
MY23_g22339.t1	IPR019430	7TM GPCR, serpentine receptor class x (Srx)
MY23_g19063.t1	IPR010508	Neurobeachin-like, DUF1088
MY23_g19063.t1	IPR013320	Concanavalin A-like lectin/glucanase domain superfamily
MY23_g19063.t1	IPR050865	BEACH Domain-Containing
MY23_g19063.t1	IPR023362	PH-BEACH domain
MY23_g19063.t1	IPR046852	Neurobeachin, alpha-solenoid region
MY23_g19063.t1	IPR031570	Neurobeachin/BDCP, DUF4704
MY23_g19063.t1	IPR016024	Armadillo-type fold
MY23_g20574.t1	IPR002110	Ankyrin repeat
MY23_g20574.t1	IPR052771	Neurotrophin-activated signaling adaptor
MY23_g20574.t1	IPR057092	Kinase D-interacting substrate of 220 kDa-like, SAM domain
MY23_g20574.t1	IPR036770	Ankyrin repeat-containing domain superfamily
MY23_g20574.t1	IPR011646	KAP family P-loop domain
MY23_g17418.t1	IPR017452	GPCR, rhodopsin-like, 7TM
MY23_g17418.t1	IPR019427	7TM GPCR, serpentine receptor class w (Srw)
MY23_g5126.t2	IPR005018	DOMON domain
MY23_g5126.t2	IPR006593	Cytochrome b561/ferric reductase transmembrane
MY23_g5126.t2	IPR042789	DOMON domain-containing protein FRRS1L
MY23_g9249.t1	IPR001841	Zinc finger, RING-type
MY23_g9249.t1	IPR000315	B-box-type zinc finger
MY23_g9249.t1	IPR039320	RING finger protein 207
MY23_g9249.t1	IPR013083	Zinc finger, RING/FYVE/PHD-type
MY23_g22216.t1	IPR053220	Nematode receptor-like serpentine class H
MY23_g22216.t1	IPR019422	7TM GPCR, serpentine receptor class h (Srh)
MY23_g2813.t1	IPR020052	Large ribosomal subunit protein eL31, conserved site
MY23_g2813.t1	IPR000054	Large ribosomal subunit protein eL31
MY23_g2813.t1	IPR023621	Large ribosomal subunit protein eL31 domain superfamily
MY23_g4663.t1	IPR040357	Vma22/CCDC115
MY23_g9963.t1	IPR020892	Cyclophilin-type peptidyl-prolyl cis-trans isomerase, conserved site
MY23_g9963.t1	IPR002130	Cyclophilin-type peptidyl-prolyl cis-trans isomerase domain
MY23_g9963.t1	IPR029000	Cyclophilin-like domain superfamily
MY23_g9963.t1	IPR024936	Cyclophilin-type peptidyl-prolyl cis-trans isomerase
MY23_g9963.t1	IPR044666	Cyclophilin-type peptidyl-prolyl cis-trans isomerase, cyclophilin A-like
MY23_g7520.t1	IPR004788	Ribose 5-phosphate isomerase, type A
MY23_g7520.t1	IPR037171	NagB/RpiA transferase-like
MY23_g13755.t1	IPR033858	26S Proteasome non-ATPase regulatory subunit 7/8
MY23_g13755.t1	IPR024969	EIF3F/CSN6-like, C-terminal
MY23_g13755.t1	IPR000555	JAB1/MPN/MOV34 metalloenzyme domain
MY23_g13755.t1	IPR037518	MPN domain
MY23_g18975.t1	IPR055349	GIPC, GH2
MY23_g18975.t1	IPR001478	PDZ domain
MY23_g18975.t1	IPR036034	PDZ superfamily
MY23_g18975.t1	IPR056814	GIPC1-3, GH1 domain
MY23_g18975.t1	IPR017379	PDZ domain-containing protein GIPC1/2/3
MY23_g15737.t1	IPR012674	Calycin
MY23_g15737.t1	IPR000463	Cytosolic fatty-acid binding
MY23_g15737.t1	IPR040094	Fatty acid-binding protein homologue 1/2/3/4
MY23_g390.t1	IPR036084	Serine protease inhibitor-like superfamily
MY23_g390.t1	IPR051368	Serine Protease Inhibitor-like TIL Domain
MY23_g390.t1	IPR002919	Trypsin Inhibitor-like, cysteine rich domain
MY23_g11264.t1	IPR052664	BTB and MATH domain-containing protein
MY23_g11264.t1	IPR000210	BTB/POZ domain
MY23_g11264.t1	IPR011333	SKP1/BTB/POZ domain superfamily
MY23_g12782.t1	IPR050341	Serine/threonine-protein phosphatase PP1 catalytic subunit
MY23_g12782.t1	IPR006186	Serine/threonine-specific protein phosphatase/bis(5-nucleosyl)-tetraphosphatase
MY23_g12782.t1	IPR029052	Metallo-dependent phosphatase-like
MY23_g12782.t1	IPR004843	Calcineurin-like, phosphoesterase domain
MY23_g1536.t2	IPR000998	MAM domain
MY23_g1536.t2	IPR013320	Concanavalin A-like lectin/glucanase domain superfamily
MY23_g20793.t1	IPR031488	GATOR2 complex protein MIO, zinc-ribbon like domain
MY23_g20793.t1	IPR037593	MIOS/Sea4
MY23_g20793.t1	IPR015943	WD40/YVTN repeat-like-containing domain superfamily
MY23_g20793.t1	IPR036322	WD40-repeat-containing domain superfamily
MY23_g9743.t1	IPR000504	RNA recognition motif domain
MY23_g9743.t1	IPR012677	Nucleotide-binding alpha-beta plait domain superfamily
MY23_g9743.t1	IPR047131	RNA binding protein fox-1 homolog 1-like
MY23_g9743.t1	IPR035979	RNA-binding domain superfamily
MY23_g9743.t1	IPR034237	FOX1, RNA recognition motif
MY23_g18751.t1	IPR001309	Peptidase C14, p20 domain
MY23_g18751.t1	IPR006570	SPK domain
MY23_g18751.t1	IPR015917	Peptidase C14A, caspase catalytic domain
MY23_g18751.t1	IPR011600	Peptidase C14, caspase domain
MY23_g18751.t1	IPR029030	Caspase-like domain superfamily
MY23_g18751.t1	IPR053315	Peptidase C14A
MY23_g18751.t1	IPR016129	Peptidase family C14A, His active site
MY23_g10078.t1	IPR000008	C2 domain
MY23_g10078.t1	IPR035892	C2 domain superfamily
MY23_g10078.t1	IPR036034	PDZ superfamily
MY23_g10078.t1	IPR001478	PDZ domain
MY23_g8702.t1	IPR002486	Nematode cuticle collagen, N-terminal
MY23_g22598.t1	IPR001810	F-box domain
MY23_g22598.t1	IPR012885	Sdz-33, F-box domain
MY23_g22598.t1	IPR053222	Zygotic Embryogenesis-Associated Protein
MY23_g3318.t1	IPR000834	Peptidase M14, carboxypeptidase A
MY23_g3318.t1	IPR050753	Peptidase M14 domain-containing protein
MY23_g3318.t1	IPR008969	Carboxypeptidase-like, regulatory domain superfamily
MY23_g3318.t1	IPR057247	Zinc carboxypeptidases, zinc-binding region 2
MY23_g20520.t1	IPR013219	Small ribosomal subunit protein mS33
MY23_g12133.t1	IPR022042	snRNA-activating protein complex, subunit 3
MY23_g6684.t2	IPR053360	Putative zinc finger domain-containing protein
MY23_g6684.t2	IPR013087	Zinc finger C2H2-type
MY23_g12895.t1	IPR006989	NAB co-repressor, domain
MY23_g12895.t1	IPR006988	Nab, N-terminal
MY23_g12895.t1	IPR039040	NAB family
MY23_g12895.t1	IPR038398	NAB co-repressor domain 2 superfamily
MY23_g13992.t1	IPR019423	7TM GPCR, serpentine receptor class j (Srj)
MY23_g17137.t2	IPR017452	GPCR, rhodopsin-like, 7TM
MY23_g17137.t2	IPR019427	7TM GPCR, serpentine receptor class w (Srw)
MY23_g13918.t1	IPR016187	C-type lectin fold
