## Supplementary Table 9 for "The *Caenorhabditis elegans* pangenome elucidates hyper-divergent region gene content to reveal extensive gene copy-number variation and a novel anthelmintic resistance locus": Supplementary_Table_9.tsv (part 393 of 477)

tran	IPR_accession	IPR_description
MY23_g13918.t1	IPR016186	C-type lectin-like/link domain superfamily
MY23_g13918.t1	IPR001304	C-type lectin-like
MY23_g11309.t1	IPR004241	Autophagy protein Atg8 ubiquitin-like
MY23_g11309.t1	IPR029071	Ubiquitin-like domain superfamily
MY23_g19877.t1	IPR001040	Translation Initiation factor eIF- 4e
MY23_g19877.t1	IPR023398	Translation Initiation factor eIF- 4e-like
MY23_g19877.t1	IPR019770	Eukaryotic translation initiation factor 4E (eIF-4E), conserved site
MY23_g3369.t1	IPR036259	MFS transporter superfamily
MY23_g3369.t1	IPR005828	Major facilitator, sugar transporter-like
MY23_g3369.t1	IPR020846	Major facilitator superfamily domain
MY23_g12607.t1	IPR012885	Sdz-33, F-box domain
MY23_g12607.t1	IPR053222	Zygotic Embryogenesis-Associated Protein
MY23_g12607.t1	IPR001810	F-box domain
MY23_g2347.t1	IPR006588	Peptide N glycanase, PAW domain
MY23_g2347.t1	IPR008979	Galactose-binding-like domain superfamily
MY23_g9794.t1	IPR036236	Zinc finger C2H2 superfamily
MY23_g9794.t1	IPR013087	Zinc finger C2H2-type
MY23_g18031.t1	IPR018817	7TM GPCR, serpentine receptor class z (Srz)
MY23_g21503.t1	IPR039908	Protein sepa-1
MY23_g17806.t1	IPR002659	Glycosyl transferase, family 31
MY23_g19139.t1	IPR011993	PH-like domain superfamily
MY23_g19139.t1	IPR051133	Adapter and Engulfment Domain-Containing Protein
MY23_g19139.t1	IPR006020	PTB/PI domain
MY23_g21131.t1	IPR051152	Caenorhabditis elegans Orphan Nuclear Receptors
MY23_g21131.t1	IPR000536	Nuclear hormone receptor, ligand-binding domain
MY23_g21131.t1	IPR001628	Zinc finger, nuclear hormone receptor-type
MY23_g21131.t1	IPR035500	Nuclear hormone receptor-like domain superfamily
MY23_g21131.t1	IPR049636	Hepatocyte nuclear factor 4-like, DNA-binding domain
MY23_g21131.t1	IPR013088	Zinc finger, NHR/GATA-type
MY23_g9443.t1	IPR029058	Alpha/Beta hydrolase fold
MY23_g9443.t1	IPR010463	Protein of unknown function DUF1057
MY23_g19697.t1	IPR006906	Timeless, N-terminal
MY23_g19697.t1	IPR044998	Timeless
MY23_g3757.t1	IPR000326	Phosphatidic acid phosphatase type 2/haloperoxidase
MY23_g3757.t1	IPR036938	Phosphatidic acid phosphatase type 2/haloperoxidase superfamily
MY23_g1689.t1	IPR001563	Peptidase S10, serine carboxypeptidase
MY23_g1689.t1	IPR029058	Alpha/Beta hydrolase fold
MY23_g3686.t1	IPR052103	Dual Specificity Protein Phosphatases
MY23_g3686.t1	IPR029021	Protein-tyrosine phosphatase-like
MY23_g3686.t1	IPR020422	Dual specificity protein phosphatase domain
MY23_g3686.t1	IPR000387	Tyrosine-specific protein phosphatases domain
MY23_g3686.t1	IPR000340	Dual specificity phosphatase, catalytic domain
MY23_g20065.t1	IPR000719	Protein kinase domain
MY23_g20065.t1	IPR011989	Armadillo-like helical
MY23_g20065.t1	IPR016024	Armadillo-type fold
MY23_g20065.t1	IPR051177	Catalytically Inactive Kinase-Related Protein
MY23_g20065.t1	IPR011009	Protein kinase-like domain superfamily
MY23_g9538.t2	IPR002602	Domain of unknown function DB
MY23_g9216.t1	IPR002293	Amino acid/polyamine transporter I
MY23_g9216.t1	IPR050598	Cellular Amino Acid Transporter
MY23_g19567.t1	IPR013083	Zinc finger, RING/FYVE/PHD-type
MY23_g19567.t1	IPR051073	ZNRF3/Arkadia E3 ubiquitin-protein ligases
MY23_g19567.t1	IPR001841	Zinc finger, RING-type
MY23_g7843.t1	IPR016177	DNA-binding domain superfamily
MY23_g7843.t1	IPR007728	Pre-SET domain
MY23_g7843.t1	IPR001214	SET domain
MY23_g7843.t1	IPR001739	Methyl-CpG DNA binding
MY23_g7843.t1	IPR047232	Histone-lysine N-methyltransferase SETDB1/2-like, methyl-CpG binding domains
MY23_g7843.t1	IPR003616	Post-SET domain
MY23_g7843.t1	IPR046341	SET domain superfamily
MY23_g7843.t1	IPR051516	Histone-lysine N-methyltransferase SETDB
MY23_g19044.t1	IPR000609	7TM GPCR, serpentine receptor class g (Srg)
MY23_g19044.t1	IPR051119	Nematode serpentine receptor-like
MY23_g19430.t1	IPR029028	Alpha/beta knot methyltransferases
MY23_g19430.t1	IPR005304	Ribosomal biogenesis, methyltransferase, EMG1/NEP1
MY23_g19430.t1	IPR029026	tRNA (guanine-N1-)-methyltransferase, N-terminal
MY23_g9287.t1	IPR006201	Neurotransmitter-gated ion-channel
MY23_g9287.t1	IPR038050	Neuronal acetylcholine receptor
MY23_g9287.t1	IPR006202	Neurotransmitter-gated ion-channel ligand-binding domain
MY23_g9287.t1	IPR006029	Neurotransmitter-gated ion-channel transmembrane domain
MY23_g9287.t1	IPR018000	Neurotransmitter-gated ion-channel, conserved site
MY23_g9287.t1	IPR006028	Gamma-aminobutyric acid A receptor/Glycine receptor alpha
MY23_g9287.t1	IPR036719	Neurotransmitter-gated ion-channel transmembrane domain superfamily
MY23_g9287.t1	IPR036734	Neurotransmitter-gated ion-channel ligand-binding domain superfamily
MY23_g14012.t1	IPR016638	Uncharacterised protein family UPF0376
MY23_g14012.t1	IPR002542	T20D4.11-like domain
MY23_g731.t1	IPR000276	G protein-coupled receptor, rhodopsin-like
MY23_g731.t1	IPR017452	GPCR, rhodopsin-like, 7TM
MY23_g731.t1	IPR019430	7TM GPCR, serpentine receptor class x (Srx)
MY23_g730.t1	IPR000276	G protein-coupled receptor, rhodopsin-like
MY23_g730.t1	IPR017452	GPCR, rhodopsin-like, 7TM
MY23_g730.t1	IPR019430	7TM GPCR, serpentine receptor class x (Srx)
MY23_g19079.t1	IPR011993	PH-like domain superfamily
MY23_g19079.t1	IPR006020	PTB/PI domain
MY23_g18437.t1	IPR006583	PAN-3 domain
MY23_g18437.t1	IPR016187	C-type lectin fold
MY23_g873.t1	IPR053220	Nematode receptor-like serpentine class H
MY23_g873.t1	IPR019422	7TM GPCR, serpentine receptor class h (Srh)
MY23_g1859.t2	IPR057475	Cuticlin, C-terminal domain
MY23_g1859.t2	IPR051962	Cuticlin domain-containing protein
MY23_g1859.t2	IPR056953	Cuticlin, N-terminal domain
MY23_g1859.t2	IPR001507	Zona pellucida domain
MY23_g5081.t2	IPR017452	GPCR, rhodopsin-like, 7TM
MY23_g5081.t2	IPR000276	G protein-coupled receptor, rhodopsin-like
MY23_g10643.t1	IPR005825	Large ribosomal subunit protein uL24, conserved site
MY23_g10643.t1	IPR005756	Large ribosomal subunit protein uL24, eukaryotic/archaeal
MY23_g10643.t1	IPR008991	Translation protein SH3-like domain superfamily
MY23_g10643.t1	IPR041988	Large ribosomal subunit protein uL24, KOW domain
MY23_g10643.t1	IPR005824	KOW
MY23_g10643.t1	IPR014722	Large ribosomal subunit protein uL2, domain 2
MY23_g4187.t1	IPR056674	Protein of unknown function DUF7772
MY23_g19216.t1	IPR008962	PapD-like superfamily
MY23_g19216.t1	IPR000535	Major sperm protein (MSP) domain
MY23_g19216.t1	IPR051155	Nematode Major Sperm
MY23_g19216.t1	IPR013783	Immunoglobulin-like fold
MY23_g22689.t2	IPR002900	Domain of unknown function DUF38/FTH, Caenorhabditis species
MY23_g22689.t2	IPR001810	F-box domain
MY23_g22689.t2	IPR040161	F-box A protein FB224
MY23_g22689.t2	IPR036047	F-box-like domain superfamily
MY23_g22460.t1	IPR019427	7TM GPCR, serpentine receptor class w (Srw)
MY23_g10366.t1	IPR019473	Transcription factor TFIID, subunit 8, C-terminal
MY23_g10366.t1	IPR009072	Histone-fold
MY23_g10366.t1	IPR037818	Transcription initiation factor TFIID subunit 8
MY23_g10366.t1	IPR006565	Bromodomain associated domain
MY23_g16099.t1	IPR053222	Zygotic Embryogenesis-Associated Protein
MY23_g16099.t1	IPR012885	Sdz-33, F-box domain
MY23_g16099.t1	IPR001810	F-box domain
MY23_g19213.t1	IPR014770	Munc13 homology 1
MY23_g19213.t1	IPR011993	PH-like domain superfamily
MY23_g19213.t1	IPR010439	MUN domain
MY23_g19213.t1	IPR000008	C2 domain
MY23_g19213.t1	IPR035892	C2 domain superfamily
MY23_g19213.t1	IPR001849	Pleckstrin homology domain
MY23_g19213.t1	IPR033227	Calcium-dependent secretion activator
MY23_g19213.t1	IPR057457	CAPS, C2 domain
MY23_g11092.t1	IPR036638	Helix-loop-helix DNA-binding domain superfamily
MY23_g11092.t1	IPR011598	Myc-type, basic helix-loop-helix (bHLH) domain
MY23_g19910.t1	IPR044492	P-type ATPase, haloacid dehalogenase domain
MY23_g19910.t1	IPR023299	P-type ATPase, cytoplasmic domain N
MY23_g19910.t1	IPR018303	P-type ATPase, phosphorylation site
MY23_g19910.t1	IPR027256	P-type ATPase, subfamily IB
MY23_g19910.t1	IPR001757	P-type ATPase
MY23_g19910.t1	IPR023214	HAD superfamily
MY23_g19910.t1	IPR008250	P-type ATPase, A domain superfamily
MY23_g19910.t1	IPR036412	HAD-like superfamily
MY23_g19910.t1	IPR023298	P-type ATPase, transmembrane domain superfamily
MY23_g9563.t1	IPR053315	Peptidase C14A
MY23_g17283.t1	IPR019428	7TM GPCR, serpentine receptor class r (Str)
MY23_g859.t1	IPR016186	C-type lectin-like/link domain superfamily
MY23_g859.t1	IPR016187	C-type lectin fold
MY23_g2589.t1	IPR000253	Forkhead-associated (FHA) domain
MY23_g2589.t1	IPR008984	SMAD/FHA domain superfamily
MY23_g2589.t1	IPR037912	Microspherule protein 1
MY23_g11345.t1	IPR013099	Potassium channel domain
MY23_g11345.t1	IPR003280	Two pore domain potassium channel
MY23_g13680.t1	IPR043128	Reverse transcriptase/Diguanylate cyclase domain
MY23_g13680.t1	IPR036875	Zinc finger, CCHC-type superfamily
MY23_g13680.t1	IPR001584	Integrase, catalytic core
MY23_g13680.t1	IPR041588	Integrase zinc-binding domain
MY23_g13680.t1	IPR001878	Zinc finger, CCHC-type
MY23_g13680.t1	IPR021109	Aspartic peptidase domain superfamily
MY23_g13680.t1	IPR034128	K02A2.6-like peptidase catalytic domain
MY23_g13680.t1	IPR043502	DNA/RNA polymerase superfamily
MY23_g13680.t1	IPR000477	Reverse transcriptase domain
MY23_g13680.t1	IPR041577	Reverse transcriptase/retrotransposon-derived protein, RNase H-like domain
MY23_g13680.t1	IPR012337	Ribonuclease H-like superfamily
MY23_g13680.t1	IPR036397	Ribonuclease H superfamily
MY23_g13680.t1	IPR050951	Retrovirus-related Pol polyprotein
MY23_g13680.t1	IPR055510	Domain of unknown function DUF7083
MY23_g4698.t2	IPR002110	Ankyrin repeat
MY23_g4698.t2	IPR036770	Ankyrin repeat-containing domain superfamily
MY23_g4698.t2	IPR011990	Tetratricopeptide-like helical domain superfamily
MY23_g8242.t1	IPR003235	Nematode insulin-like peptide, beta type
MY23_g19324.t1	IPR001932	PPM-type phosphatase-like domain
MY23_g19324.t1	IPR036457	PPM-type phosphatase-like domain superfamily
MY23_g19324.t1	IPR000222	PPM-type phosphatase, divalent cation binding
MY23_g19324.t1	IPR015655	Protein phosphatase 2C
MY23_g3095.t1	IPR000276	G protein-coupled receptor, rhodopsin-like
MY23_g3095.t1	IPR017452	GPCR, rhodopsin-like, 7TM
MY23_g3095.t1	IPR052954	GPCR_Ligand_Interaction
MY23_g18524.t1	IPR019429	7TM GPCR, serpentine chemoreceptor class i (Sri)
MY23_g17461.t1	IPR017853	Glycoside hydrolase superfamily
MY23_g17461.t1	IPR001223	Glycoside hydrolase family 18, catalytic domain
MY23_g255.t1	IPR001356	Homeodomain
MY23_g255.t1	IPR031701	Homeobox protein SIX1, N-terminal SD domain
MY23_g255.t1	IPR017970	Homeobox, conserved site
MY23_g255.t1	IPR009057	Homedomain-like superfamily
MY23_g2277.t1	IPR018487	Hemopexin-like repeats
MY23_g2277.t1	IPR021190	Peptidase M10A
MY23_g2277.t1	IPR024079	Metallopeptidase, catalytic domain superfamily
MY23_g2277.t1	IPR000585	Hemopexin-like domain
MY23_g2277.t1	IPR006026	Peptidase, metallopeptidase
MY23_g2277.t1	IPR036375	Hemopexin-like domain superfamily
MY23_g2277.t1	IPR033739	Peptidase M10A, catalytic domain
MY23_g2277.t1	IPR001818	Peptidase M10, metallopeptidase
MY23_g11292.t1	IPR029021	Protein-tyrosine phosphatase-like
MY23_g17290.t1	IPR000949	ELM2 domain
MY23_g17290.t1	IPR051066	Transcriptional Regulator and Corepressor
MY23_g18753.t1	IPR036249	Thioredoxin-like superfamily
MY23_g18753.t1	IPR050213	Glutathione S-transferase superfamily
MY23_g18753.t1	IPR036282	Glutathione S-transferase, C-terminal domain superfamily
MY23_g18753.t1	IPR004046	Glutathione S-transferase, C-terminal
MY23_g18753.t1	IPR004045	Glutathione S-transferase, N-terminal
MY23_g18753.t1	IPR040079	Glutathione transferase family
MY23_g18753.t1	IPR010987	Glutathione S-transferase, C-terminal-like
MY23_g16347.t1	IPR001810	F-box domain
MY23_g16347.t1	IPR053222	Zygotic Embryogenesis-Associated Protein
MY23_g16347.t1	IPR012885	Sdz-33, F-box domain
MY23_g179.t1	IPR039551	Choline/carnitine acyltransferase domain
MY23_g179.t1	IPR023213	Chloramphenicol acetyltransferase-like domain superfamily
MY23_g179.t1	IPR000542	Acyltransferase ChoActase/COT/CPT
MY23_g179.t1	IPR042231	Choline/Carnitine o-acyltransferase, domain 2
MY23_g22231.t1	IPR019422	7TM GPCR, serpentine receptor class h (Srh)
MY23_g21825.t1	IPR057073	Integrin beta, epidermal growth factor-like domain 2
MY23_g21825.t1	IPR015812	Integrin beta subunit
MY23_g21825.t1	IPR057243	Integrins beta, I-EGF domain, conserved site
MY23_g21825.t1	IPR032695	Integrin domain superfamily
MY23_g21825.t1	IPR040622	Integrin beta, epidermal growth factor-like domain 1
MY23_g6224.t1	IPR019429	7TM GPCR, serpentine chemoreceptor class i (Sri)
MY23_g19320.t1	IPR045233	Mannose-1-phosphate guanyltransferase, N-terminal domain
MY23_g19320.t1	IPR029044	Nucleotide-diphospho-sugar transferases
MY23_g19320.t1	IPR005835	Nucleotidyl transferase domain
MY23_g19320.t1	IPR056729	Mannose-1-phosphate guanyltransferase, C-terminal domain
MY23_g19320.t1	IPR050486	Mannose-1-phosphate guanyltransferase
MY23_g19320.t1	IPR018357	Hexapeptide transferase, conserved site
MY23_g6328.t1	IPR039545	Post-GPI attachment to proteins factor 2
MY23_g6328.t1	IPR019402	Frag1/DRAM/Sfk1
MY23_g10852.t1	IPR044046	E3 ubiquitin-protein ligase UBR-like, C-terminal
MY23_g10852.t1	IPR039164	E3 ubiquitin-protein ligase UBR1-like
MY23_g20451.t1	IPR008906	HAT, C-terminal dimerisation domain
MY23_g20451.t1	IPR012337	Ribonuclease H-like superfamily
MY23_g20451.t1	IPR052035	Zinc finger BED domain-containing
MY23_g14567.t1	IPR007284	Ground-like domain
MY23_g21597.t1	IPR039993	NADH dehydrogenase [ubiquinone] 1 beta subcomplex subunit 10
MY23_g21597.t1	IPR019377	NADH-ubiquinone oxidoreductase, subunit 10
MY23_g9720.t1	IPR051567	Unconventional Myosin ATPase
MY23_g9720.t1	IPR019748	FERM central domain
MY23_g9720.t1	IPR036106	Class VII myosin, motor domain
MY23_g9720.t1	IPR000857	MyTH4 domain
MY23_g9720.t1	IPR014352	FERM/acyl-CoA-binding protein superfamily
MY23_g9720.t1	IPR035963	FERM superfamily, second domain
MY23_g9720.t1	IPR029071	Ubiquitin-like domain superfamily
MY23_g9720.t1	IPR041794	Myosin VII, FERM domain C-lobe, repeat 2
MY23_g9720.t1	IPR001609	Myosin head, motor domain-like
MY23_g9720.t1	IPR011993	PH-like domain superfamily
MY23_g9720.t1	IPR027417	P-loop containing nucleoside triphosphate hydrolase
MY23_g9720.t1	IPR041793	Myosin VII, FERM domain C-lobe, repeat 1
MY23_g9720.t1	IPR001452	SH3 domain
MY23_g9720.t1	IPR019749	Band 4.1 domain
MY23_g9720.t1	IPR000299	FERM domain
MY23_g9720.t1	IPR036961	Kinesin motor domain superfamily
MY23_g9720.t1	IPR000048	IQ motif, EF-hand binding site
MY23_g9720.t1	IPR057130	Myosin VII, N-terminal domain
MY23_g9720.t1	IPR002404	IRS-type PTB domain
MY23_g9720.t1	IPR038185	MyTH4 domain superfamily
MY23_g7880.t1	IPR006091	Acyl-CoA oxidase/dehydrogenase, middle domain
MY23_g7880.t1	IPR009100	Acyl-CoA dehydrogenase/oxidase, N-terminal and middle domain superfamily
MY23_g7880.t1	IPR006089	Acyl-CoA dehydrogenase, conserved site
MY23_g7880.t1	IPR050741	Acyl-CoA dehydrogenase
MY23_g7880.t1	IPR036250	Acyl-CoA dehydrogenase-like, C-terminal
MY23_g7880.t1	IPR009075	Acyl-CoA dehydrogenase/oxidase, C-terminal
MY23_g7880.t1	IPR013786	Acyl-CoA dehydrogenase/oxidase, N-terminal
MY23_g7880.t1	IPR046373	Acyl-CoA oxidase/dehydrogenase, middle domain superfamily
MY23_g7880.t1	IPR037069	Acyl-CoA dehydrogenase/oxidase, N-terminal domain superfamily
MY23_g12523.t1	IPR055899	Protein of unknown function DUF7476
MY23_g13659.t1	IPR000990	Innexin
MY23_g7647.t2	IPR000742	EGF-like domain
MY23_g7647.t2	IPR000152	EGF-type aspartate/asparagine hydroxylation site
MY23_g7647.t2	IPR018097	EGF-like calcium-binding, conserved site
MY23_g7647.t2	IPR001881	EGF-like calcium-binding domain
MY23_g7647.t2	IPR009030	Growth factor receptor cysteine-rich domain superfamily
MY23_g7647.t2	IPR024731	NELL2-like, EGF domain
MY23_g7647.t2	IPR049883	NOTCH1 EGF-like calcium-binding domain
MY23_g7647.t2	IPR001507	Zona pellucida domain
MY23_g6871.t1	IPR010357	Thioredoxin domain-containing protein 17-like domain
MY23_g6871.t1	IPR045108	Thioredoxin domain-containing protein 17-like
MY23_g6871.t1	IPR036249	Thioredoxin-like superfamily
MY23_g3189.t1	IPR038765	Papain-like cysteine peptidase superfamily
MY23_g3189.t1	IPR028889	Ubiquitin specific protease UPS, catalytic domain
MY23_g3189.t1	IPR001394	Peptidase C19, ubiquitin carboxyl-terminal hydrolase
MY23_g6834.t1	IPR007130	Diacylglycerol acyltransferase
MY23_g19069.t1	IPR003395	RecF/RecN/SMC, N-terminal
MY23_g19069.t1	IPR027417	P-loop containing nucleoside triphosphate hydrolase
MY23_g19069.t1	IPR010935	SMCs flexible hinge
MY23_g19069.t1	IPR036277	SMCs flexible hinge superfamily
MY23_g19069.t1	IPR024704	Structural maintenance of chromosomes protein
MY23_g5867.t1	IPR019421	7TM GPCR, serpentine receptor class d (Srd)
MY23_g5867.t1	IPR050920	Nematode receptor-like class delta
MY23_g10356.t1	IPR005636	DTW
MY23_g10356.t1	IPR051521	tRNA Modification and Golgi Maintenance Protein
MY23_g4164.t1	IPR018045	Sulphate anion transporter, conserved site
MY23_g4164.t1	IPR011547	SLC26A/SulP transporter domain
MY23_g4164.t1	IPR001902	SLC26A/SulP transporter
MY23_g4164.t1	IPR036513	STAS domain superfamily
MY23_g4164.t1	IPR002645	STAS domain
MY23_g18182.t1	IPR012020	AB hydrolase 4 family
MY23_g18182.t1	IPR029058	Alpha/Beta hydrolase fold
MY23_g18182.t1	IPR000952	AB hydrolase 4, conserved site
MY23_g18182.t1	IPR050960	AB hydrolase superfamily, subfamily 4
MY23_g18182.t1	IPR000073	Alpha/beta hydrolase fold-1
MY23_g5051.t1	IPR027516	Eukaryotic translation initiation factor 3 subunit C
MY23_g5051.t1	IPR000717	Proteasome component (PCI) domain
MY23_g5051.t1	IPR008905	Eukaryotic translation initiation factor 3 subunit C, N-terminal domain
MY23_g5051.t1	IPR036390	Winged helix DNA-binding domain superfamily
MY23_g20293.t1	IPR018494	Oxysterol-binding protein, conserved site
MY23_g20293.t1	IPR001849	Pleckstrin homology domain
MY23_g20293.t1	IPR000648	Oxysterol-binding protein
MY23_g20293.t1	IPR037239	Oxysterol-binding protein superfamily
MY23_g20293.t1	IPR011993	PH-like domain superfamily
MY23_g8909.t1	IPR009056	Cytochrome c-like domain
MY23_g8909.t1	IPR002327	Cytochrome c, class IA/ IB
MY23_g8909.t1	IPR036909	Cytochrome c-like domain superfamily
MY23_g14356.t1	IPR008166	Glycosyltransferase family 92
MY23_g19789.t2	IPR007000	Phospholipase B-like
MY23_g20807.t1	IPR038050	Neuronal acetylcholine receptor
MY23_g20807.t1	IPR006201	Neurotransmitter-gated ion-channel
MY23_g20807.t1	IPR036719	Neurotransmitter-gated ion-channel transmembrane domain superfamily
MY23_g20807.t1	IPR018000	Neurotransmitter-gated ion-channel, conserved site
MY23_g20807.t1	IPR006202	Neurotransmitter-gated ion-channel ligand-binding domain
MY23_g20807.t1	IPR036734	Neurotransmitter-gated ion-channel ligand-binding domain superfamily
MY23_g20807.t1	IPR006029	Neurotransmitter-gated ion-channel transmembrane domain
MY23_g20807.t1	IPR006028	Gamma-aminobutyric acid A receptor/Glycine receptor alpha
MY23_g156.t1	IPR019428	7TM GPCR, serpentine receptor class r (Str)
MY23_g6169.t1	IPR014720	Double-stranded RNA-binding domain
MY23_g6169.t1	IPR000718	Peptidase M13
MY23_g6169.t1	IPR024079	Metallopeptidase, catalytic domain superfamily
MY23_g13326.t1	IPR042317	F-box protein she-1-like
MY23_g7696.t2	IPR000626	Ubiquitin-like domain
MY23_g7696.t2	IPR000488	Death domain
MY23_g7696.t2	IPR029071	Ubiquitin-like domain superfamily
MY23_g2088.t1	IPR013783	Immunoglobulin-like fold
MY23_g2088.t1	IPR006828	Association with the SNF1 complex (ASC) domain
MY23_g2088.t1	IPR032640	AMP-activated protein kinase, glycogen-binding domain
MY23_g2088.t1	IPR037256	ASC domain superfamily
MY23_g2088.t1	IPR014756	Immunoglobulin E-set
MY23_g2088.t1	IPR050827	CRP1/MDG1 DNA-binding & kinase subunit
MY23_g13155.t1	IPR000873	AMP-dependent synthetase/ligase domain
MY23_g13155.t1	IPR020845	AMP-binding, conserved site
MY23_g13155.t1	IPR042099	ANL, N-terminal domain
MY23_g13155.t1	IPR045311	Long-chain fatty acid CoA synthetase, eukaryotic
MY23_g18571.t1	IPR001810	F-box domain
MY23_g18571.t1	IPR036047	F-box-like domain superfamily
MY23_g18571.t1	IPR002900	Domain of unknown function DUF38/FTH, Caenorhabditis species
MY23_g18571.t1	IPR040161	F-box A protein FB224
MY23_g9549.t1	IPR037387	Pentatricopeptide repeat domain-containing protein 3
MY23_g1845.t1	IPR052993	Cilia- and flagella-associated protein 57
MY23_g19286.t1	IPR032098	Acyltransferase, C-terminal domain
MY23_g19286.t1	IPR002123	Phospholipid/glycerol acyltransferase
MY23_g4981.t1	IPR036397	Ribonuclease H superfamily
MY23_g6803.t1	IPR000571	Zinc finger, CCCH-type
MY23_g6803.t1	IPR036855	Zinc finger, CCCH-type superfamily
MY23_g19188.t1	IPR012337	Ribonuclease H-like superfamily
MY23_g19188.t1	IPR030559	DNA polymerase zeta catalytic subunit
MY23_g19188.t1	IPR056447	DNA polymerase zeta catalytic subunit, N-terminal
MY23_g4853.t1	IPR024146	Claspin
MY23_g3399.t1	IPR038050	Neuronal acetylcholine receptor
MY23_g3399.t1	IPR036734	Neurotransmitter-gated ion-channel ligand-binding domain superfamily
MY23_g3399.t1	IPR006029	Neurotransmitter-gated ion-channel transmembrane domain
MY23_g3399.t1	IPR006201	Neurotransmitter-gated ion-channel
MY23_g3399.t1	IPR006202	Neurotransmitter-gated ion-channel ligand-binding domain
MY23_g3399.t1	IPR036719	Neurotransmitter-gated ion-channel transmembrane domain superfamily
MY23_g3399.t1	IPR018000	Neurotransmitter-gated ion-channel, conserved site
MY23_g3399.t1	IPR002394	Nicotinic acetylcholine receptor
MY23_g14100.t1	IPR005331	Sulfotransferase
MY23_g14100.t1	IPR007669	Carbohydrate sulfotransferase Chst-1-like
MY23_g5337.t1	IPR006076	FAD dependent oxidoreductase
MY23_g5337.t1	IPR023209	D-amino-acid oxidase
MY23_g5337.t1	IPR006181	D-amino acid oxidase, conserved site
MY23_g6461.t1	IPR009658	Domain of unknown function DUF1248
MY23_g6461.t1	IPR016181	Acyl-CoA N-acyltransferase
MY23_g7451.t1	IPR013790	Dwarfin
MY23_g7451.t1	IPR036578	SMAD MH1 domain superfamily
MY23_g7451.t1	IPR013019	MAD homology, MH1
MY23_g7451.t1	IPR003619	MAD homology 1, Dwarfin-type
MY23_g7451.t1	IPR008984	SMAD/FHA domain superfamily
MY23_g7451.t1	IPR001132	SMAD domain, Dwarfin-type
MY23_g7451.t1	IPR017855	SMAD-like domain superfamily
MY23_g13788.t1	IPR001932	PPM-type phosphatase-like domain
MY23_g13788.t1	IPR036457	PPM-type phosphatase-like domain superfamily
MY23_g13788.t1	IPR015655	Protein phosphatase 2C
MY23_g13788.t1	IPR000222	PPM-type phosphatase, divalent cation binding
MY23_g11182.t1	IPR051155	Nematode Major Sperm
MY23_g11182.t1	IPR013783	Immunoglobulin-like fold
MY23_g11182.t1	IPR000535	Major sperm protein (MSP) domain
MY23_g11182.t1	IPR008962	PapD-like superfamily
MY23_g10987.t1	IPR051155	Nematode Major Sperm
MY23_g10987.t1	IPR013783	Immunoglobulin-like fold
MY23_g10987.t1	IPR000535	Major sperm protein (MSP) domain
MY23_g10987.t1	IPR008962	PapD-like superfamily
MY23_g2382.t1	IPR005071	Transmembrane glycoprotein
MY23_g18913.t2	IPR013785	Aldolase-type TIM barrel
MY23_g18913.t2	IPR018517	tRNA-dihydrouridine synthase, conserved site
MY23_g18913.t2	IPR035587	DUS-like, FMN-binding domain
MY23_g18913.t2	IPR001269	tRNA-dihydrouridine synthase
MY23_g6310.t1	IPR001841	Zinc finger, RING-type
MY23_g2643.t1	IPR001304	C-type lectin-like
MY23_g2643.t1	IPR016187	C-type lectin fold
MY23_g2643.t1	IPR016186	C-type lectin-like/link domain superfamily
MY23_g13802.t1	IPR007829	TM2 domain
MY23_g13802.t1	IPR050932	TM2 domain-containing protein 1-3-like
MY23_g13664.t1	IPR050923	Cellular Process Regulator and RNA Processing Protein
MY23_g13664.t1	IPR000253	Forkhead-associated (FHA) domain
MY23_g13664.t1	IPR008984	SMAD/FHA domain superfamily
MY23_g18473.t1	IPR036291	NAD(P)-binding domain superfamily
MY23_g18473.t1	IPR005821	Ion transport domain
MY23_g18473.t1	IPR047871	Calcium-activated potassium channel slowpoke-like
MY23_g18473.t1	IPR027359	Voltage-dependent channel domain superfamily
MY23_g18473.t1	IPR003148	Regulator of K+ conductance, N-terminal lobe
MY23_g18473.t1	IPR048735	Ca2+-activated K+ channel Slowpoke-like, C-terminal domain
MY23_g18473.t1	IPR003929	Calcium-activated potassium channel BK, alpha subunit
MY23_g8009.t1	IPR047916	Tau-tubulin kinase homolog Asator-like, catalytic domain
MY23_g8009.t1	IPR000719	Protein kinase domain
MY23_g8009.t1	IPR008271	Serine/threonine-protein kinase, active site
MY23_g8009.t1	IPR017441	Protein kinase, ATP binding site
MY23_g8009.t1	IPR050235	Casein Kinase 1 Ser/Thr Protein Kinase
MY23_g8009.t1	IPR011009	Protein kinase-like domain superfamily
MY23_g12040.t1	IPR000242	Tyrosine-specific protein phosphatase, PTPase domain
MY23_g12040.t1	IPR000387	Tyrosine-specific protein phosphatases domain
MY23_g12040.t1	IPR029021	Protein-tyrosine phosphatase-like
MY23_g12040.t1	IPR003595	Protein-tyrosine phosphatase, catalytic
MY23_g6289.t1	IPR050749	Glycosyl Hydrolase Family 47
MY23_g6289.t1	IPR012341	Six-hairpin glycosidase-like superfamily
MY23_g6289.t1	IPR001382	Glycoside hydrolase family 47
MY23_g6289.t1	IPR036026	Seven-hairpin glycosidases
MY23_g10575.t2	IPR048072	Latrophilin-like receptor, 7TM
MY23_g10575.t2	IPR000922	D-galactoside/L-rhamnose binding SUEL lectin domain
MY23_g10575.t2	IPR001879	GPCR, family 2, extracellular hormone receptor domain
MY23_g10575.t2	IPR000203	GPS motif
MY23_g10575.t2	IPR017981	GPCR, family 2-like, 7TM
MY23_g10575.t2	IPR046338	GAIN domain superfamily
MY23_g10575.t2	IPR043159	D-galactoside/L-rhamnose binding SUEL lectin domain superfamily
MY23_g10575.t2	IPR000832	GPCR, family 2, secretin-like
MY23_g10575.t2	IPR036445	GPCR family 2, extracellular hormone receptor domain superfamily
MY23_g10575.t2	IPR032471	AGRL2-4 , GAIN subdomain A
MY23_g10575.t2	IPR057244	GAIN, subdomain B
MY23_g3863.t2	IPR001046	NRAMP family
MY23_g2149.t1	IPR046341	SET domain superfamily
MY23_g2149.t1	IPR001214	SET domain
MY23_g20276.t1	IPR003582	ShKT domain
MY23_g20276.t1	IPR002227	Tyrosinase copper-binding domain
MY23_g20276.t1	IPR008922	Di-copper centre-containing domain superfamily
MY23_g20276.t1	IPR050316	Tyrosinase and Hemocyanin
MY23_g10771.t2	IPR027417	P-loop containing nucleoside triphosphate hydrolase
MY23_g10771.t2	IPR003959	ATPase, AAA-type, core
MY23_g10771.t2	IPR044539	Pachytene checkpoint protein 2-like
MY23_g10771.t2	IPR003960	ATPase, AAA-type, conserved site
MY23_g10771.t2	IPR001270	ClpA/B family
MY23_g10771.t2	IPR054330	Pch2-like, N-terminal domain
MY23_g10771.t2	IPR003593	AAA+ ATPase domain
MY23_g8134.t1	IPR032072	Protein of unknown function DUF4807
MY23_g13120.t1	IPR013087	Zinc finger C2H2-type
MY23_g13120.t1	IPR036236	Zinc finger C2H2 superfamily
MY23_g13120.t1	IPR050527	Snail/Krueppel C2H2-type Zinc-finger
MY23_g9567.t1	IPR016024	Armadillo-type fold
MY23_g9567.t1	IPR048491	XMAP215/Dis1/CLASP, TOG domain
MY23_g9567.t1	IPR045110	XMAP215
MY23_g9567.t1	IPR034085	TOG domain
MY23_g9567.t1	IPR011989	Armadillo-like helical
MY23_g11552.t1	IPR019791	Haem peroxidase, animal-type
MY23_g11552.t1	IPR010255	Haem peroxidase superfamily
MY23_g11552.t1	IPR003582	ShKT domain
MY23_g11552.t1	IPR037120	Haem peroxidase domain superfamily, animal type
MY23_g15227.t1	IPR036259	MFS transporter superfamily
MY23_g15227.t1	IPR020846	Major facilitator superfamily domain
MY23_g15227.t1	IPR005828	Major facilitator, sugar transporter-like
MY23_g21267.t1	IPR017946	PLC-like phosphodiesterase, TIM beta/alpha-barrel domain superfamily
MY23_g21267.t1	IPR030395	Glycerophosphodiester phosphodiesterase domain
MY23_g22310.t1	IPR008999	Actin-crosslinking
MY23_g22310.t1	IPR052883	Hisactophilin
MY23_g22213.t1	IPR003280	Two pore domain potassium channel
MY23_g22213.t1	IPR013099	Potassium channel domain
MY23_g19776.t1	IPR053079	SPS2 domain-containing protein
MY23_g19776.t1	IPR036941	Receptor L-domain superfamily
MY23_g19776.t1	IPR000494	Receptor L-domain
MY23_g5432.t1	IPR011993	PH-like domain superfamily
MY23_g12242.t1	IPR019438	Queuosine salvage protein family
MY23_g8329.t1	IPR017452	GPCR, rhodopsin-like, 7TM
MY23_g8329.t1	IPR000276	G protein-coupled receptor, rhodopsin-like
MY23_g15563.t1	IPR053315	Peptidase C14A
MY23_g20479.t1	IPR002164	Nucleosome assembly protein (NAP)
MY23_g20479.t1	IPR037231	NAP-like superfamily
MY23_g138.t1	IPR002213	UDP-glucuronosyl/UDP-glucosyltransferase
MY23_g138.t1	IPR050271	UDP-glycosyltransferase
MY23_g1840.t1	IPR023415	Low-density lipoprotein (LDL) receptor class A, conserved site
MY23_g1840.t1	IPR002172	Low-density lipoprotein (LDL) receptor class A repeat
MY23_g1840.t1	IPR036055	LDL receptor-like superfamily
MY23_g1840.t1	IPR050685	Low-density lipoprotein receptor
MY23_g11061.t1	IPR002048	EF-hand domain
MY23_g11061.t1	IPR018247	EF-Hand 1, calcium-binding site
MY23_g11061.t1	IPR011992	EF-hand domain pair
MY23_g5932.t1	IPR000536	Nuclear hormone receptor, ligand-binding domain
MY23_g5932.t1	IPR035500	Nuclear hormone receptor-like domain superfamily
MY23_g5932.t1	IPR001628	Zinc finger, nuclear hormone receptor-type
MY23_g5932.t1	IPR013088	Zinc finger, NHR/GATA-type
MY23_g7517.t1	IPR055119	Abnormal cell migration protein 18-like, fibronectin type I domain
MY23_g10828.t2	IPR006202	Neurotransmitter-gated ion-channel ligand-binding domain
MY23_g10828.t2	IPR006201	Neurotransmitter-gated ion-channel
MY23_g10828.t2	IPR036734	Neurotransmitter-gated ion-channel ligand-binding domain superfamily
MY23_g10828.t2	IPR038050	Neuronal acetylcholine receptor
MY23_g18446.t1	IPR001628	Zinc finger, nuclear hormone receptor-type
MY23_g18446.t1	IPR013088	Zinc finger, NHR/GATA-type
MY23_g18446.t1	IPR035500	Nuclear hormone receptor-like domain superfamily
MY23_g18446.t1	IPR000536	Nuclear hormone receptor, ligand-binding domain
MY23_g18446.t1	IPR049636	Hepatocyte nuclear factor 4-like, DNA-binding domain
MY23_g6235.t1	IPR019429	7TM GPCR, serpentine chemoreceptor class i (Sri)
MY23_g7631.t1	IPR036259	MFS transporter superfamily
MY23_g7631.t1	IPR024989	Major facilitator superfamily associated domain
MY23_g7631.t1	IPR051717	Major facilitator superfamily MFSD6
MY23_g13327.t1	IPR042317	F-box protein she-1-like
MY23_g21927.t1	IPR000719	Protein kinase domain
MY23_g21927.t1	IPR011009	Protein kinase-like domain superfamily
MY23_g21927.t1	IPR017441	Protein kinase, ATP binding site
MY23_g21927.t1	IPR008271	Serine/threonine-protein kinase, active site
MY23_g18233.t1	IPR001810	F-box domain
MY23_g18233.t1	IPR040161	F-box A protein FB224
MY23_g18233.t1	IPR036047	F-box-like domain superfamily
MY23_g18233.t1	IPR002900	Domain of unknown function DUF38/FTH, Caenorhabditis species
MY23_g13990.t1	IPR029519	Nucleoredoxin-like protein 2
MY23_g13990.t1	IPR012336	Thioredoxin-like fold
MY23_g13990.t1	IPR036249	Thioredoxin-like superfamily
MY23_g10745.t1	IPR029675	GPI-GalNAc transferase PGAP4
MY23_g22525.t1	IPR019420	7TM GPCR, serpentine receptor class bc (Srbc)
MY23_g17252.t1	IPR001628	Zinc finger, nuclear hormone receptor-type
MY23_g17252.t1	IPR000536	Nuclear hormone receptor, ligand-binding domain
MY23_g17252.t1	IPR035500	Nuclear hormone receptor-like domain superfamily
MY23_g17252.t1	IPR049636	Hepatocyte nuclear factor 4-like, DNA-binding domain
MY23_g17252.t1	IPR013088	Zinc finger, NHR/GATA-type
MY23_g19488.t1	IPR047173	STE20-related kinase adapter protein alpha/beta-like
MY23_g19488.t1	IPR000719	Protein kinase domain
MY23_g19488.t1	IPR011009	Protein kinase-like domain superfamily
MY23_g10002.t1	IPR011009	Protein kinase-like domain superfamily
MY23_g8136.t1	IPR011598	Myc-type, basic helix-loop-helix (bHLH) domain
MY23_g8136.t1	IPR036638	Helix-loop-helix DNA-binding domain superfamily
MY23_g8136.t1	IPR052207	Max-like/E-box-binding transcription factors
MY23_g16962.t1	IPR017452	GPCR, rhodopsin-like, 7TM
MY23_g16962.t1	IPR019426	7TM GPCR, serpentine receptor class v (Srv)
MY23_g11572.t1	IPR013126	Heat shock protein 70 family
MY23_g11572.t1	IPR029047	Heat shock protein 70kD, peptide-binding domain superfamily
MY23_g11572.t1	IPR029048	Heat shock protein 70kD, C-terminal domain superfamily
MY23_g11572.t1	IPR018181	Heat shock protein 70, conserved site
MY23_g11572.t1	IPR043129	ATPase, nucleotide binding domain
MY23_g11572.t1	IPR042050	Endoplasmic reticulum chaperone BIP, nucleotide-binding domain
MY23_g20352.t1	IPR042470	RecQ mediated genome instability protein, N-terminal OB-fold domain superfamily
MY23_g20352.t1	IPR049363	RMI1, N-terminal domain
MY23_g20352.t1	IPR013894	RecQ mediated genome instability protein 1, OB-fold domain
MY23_g22667.t1	IPR021109	Aspartic peptidase domain superfamily
MY23_g22667.t1	IPR034128	K02A2.6-like peptidase catalytic domain
MY23_g22667.t1	IPR001878	Zinc finger, CCHC-type
MY23_g22667.t1	IPR001969	Aspartic peptidase, active site
MY23_g22667.t1	IPR036875	Zinc finger, CCHC-type superfamily
MY23_g22667.t1	IPR055510	Domain of unknown function DUF7083
MY23_g7115.t1	IPR036047	F-box-like domain superfamily
MY23_g7115.t1	IPR001810	F-box domain
MY23_g7115.t1	IPR002900	Domain of unknown function DUF38/FTH, Caenorhabditis species
MY23_g7115.t1	IPR040161	F-box A protein FB224
MY23_g7861.t1	IPR029048	Heat shock protein 70kD, C-terminal domain superfamily
MY23_g7861.t1	IPR013126	Heat shock protein 70 family
MY23_g7861.t1	IPR018181	Heat shock protein 70, conserved site
MY23_g7861.t1	IPR029047	Heat shock protein 70kD, peptide-binding domain superfamily
MY23_g7861.t1	IPR043129	ATPase, nucleotide binding domain
MY23_g18422.t1	IPR016186	C-type lectin-like/link domain superfamily
MY23_g18422.t1	IPR016187	C-type lectin fold
MY23_g8736.t1	IPR031319	Alpha-amylase, C-terminal domain
MY23_g8736.t1	IPR006048	Alpha-amylase/branching enzyme, C-terminal all beta
MY23_g8736.t1	IPR017853	Glycoside hydrolase superfamily
MY23_g8736.t1	IPR013780	Glycosyl hydrolase, all-beta
MY23_g8736.t1	IPR006047	Glycosyl hydrolase family 13, catalytic domain
MY23_g8736.t1	IPR006046	Alpha amylase
MY23_g7261.t1	IPR027417	P-loop containing nucleoside triphosphate hydrolase
MY23_g7261.t1	IPR035647	EF-G domain III/V-like
MY23_g7261.t1	IPR000640	Elongation factor EFG, domain V-like
MY23_g7261.t1	IPR000795	Translational (tr)-type GTP-binding domain
MY23_g7261.t1	IPR014721	Small ribosomal subunit protein uS5 domain 2-type fold, subgroup
MY23_g7261.t1	IPR020568	Ribosomal protein uS5 domain 2-type superfamily
MY23_g7261.t1	IPR044121	Snu114, GTP-binding domain
MY23_g7261.t1	IPR005517	Translation elongation factor EFG/EF2, domain IV
MY23_g7261.t1	IPR035655	116kDa U5 small nuclear ribonucleoprotein component, C-terminal
MY23_g7261.t1	IPR004161	Translation elongation factor EFTu-like, domain 2
MY23_g7261.t1	IPR009000	Translation protein, beta-barrel domain superfamily
MY23_g7261.t1	IPR031950	116kDa U5 small nuclear ribonucleoprotein component, N-terminal
MY23_g3152.t1	IPR002347	Short-chain dehydrogenase/reductase SDR
MY23_g3152.t1	IPR001763	Rhodanese-like domain
MY23_g3152.t1	IPR036291	NAD(P)-binding domain superfamily
MY23_g3152.t1	IPR020904	Short-chain dehydrogenase/reductase, conserved site
MY23_g7192.t1	IPR009545	Tight junction protein, claudin-like
MY23_g6343.t1	IPR012435	TMEM144
MY23_g6343.t1	IPR010651	Sugar transport protein
MY23_g6343.t1	IPR037185	Multidrug transporter EmrE superfamily
MY23_g10806.t1	IPR006621	Nose resistant-to-fluoxetine protein, N-terminal
MY23_g10806.t1	IPR002656	Acyltransferase 3 domain
MY23_g10806.t1	IPR052728	Oxygen and lipid transport regulator
MY23_g22516.t1	IPR001628	Zinc finger, nuclear hormone receptor-type
MY23_g22516.t1	IPR000536	Nuclear hormone receptor, ligand-binding domain
MY23_g22516.t1	IPR013088	Zinc finger, NHR/GATA-type
MY23_g22516.t1	IPR035500	Nuclear hormone receptor-like domain superfamily
MY23_g22516.t1	IPR049636	Hepatocyte nuclear factor 4-like, DNA-binding domain
MY23_g7331.t1	IPR051341	Zyg-11-related ubiquitin ligase adapter protein
MY23_g7331.t1	IPR016024	Armadillo-type fold
MY23_g7331.t1	IPR032675	Leucine-rich repeat domain superfamily
MY23_g7331.t1	IPR056845	Zer-1-like, leucine-rich repeats region
MY23_g16573.t1	IPR013088	Zinc finger, NHR/GATA-type
MY23_g16573.t1	IPR035500	Nuclear hormone receptor-like domain superfamily
MY23_g16573.t1	IPR049636	Hepatocyte nuclear factor 4-like, DNA-binding domain
MY23_g16573.t1	IPR000536	Nuclear hormone receptor, ligand-binding domain
MY23_g16573.t1	IPR001628	Zinc finger, nuclear hormone receptor-type
MY23_g16573.t1	IPR050274	Nuclear hormone receptor family NR2 subfamily
MY23_g17598.t2	IPR050274	Nuclear hormone receptor family NR2 subfamily
MY23_g17598.t2	IPR001628	Zinc finger, nuclear hormone receptor-type
MY23_g17598.t2	IPR035500	Nuclear hormone receptor-like domain superfamily
MY23_g17598.t2	IPR013088	Zinc finger, NHR/GATA-type
MY23_g272.t1	IPR029052	Metallo-dependent phosphatase-like
MY23_g272.t1	IPR006186	Serine/threonine-specific protein phosphatase/bis(5-nucleosyl)-tetraphosphatase
MY23_g272.t1	IPR004843	Calcineurin-like, phosphoesterase domain
MY23_g272.t1	IPR050341	Serine/threonine-protein phosphatase PP1 catalytic subunit
MY23_g21468.t1	IPR034596	Large ribosomal subunit protein mL52
MY23_g17727.t1	IPR002110	Ankyrin repeat
MY23_g17727.t1	IPR036770	Ankyrin repeat-containing domain superfamily
MY23_g8381.t1	IPR016186	C-type lectin-like/link domain superfamily
MY23_g8381.t1	IPR000859	CUB domain
MY23_g8381.t1	IPR035914	Spermadhesin, CUB domain superfamily
MY23_g8381.t1	IPR001304	C-type lectin-like
MY23_g8381.t1	IPR016187	C-type lectin fold
MY23_g8381.t1	IPR053119	Cubilin domain-containing protein
MY23_g11890.t1	IPR012885	Sdz-33, F-box domain
MY23_g19695.t1	IPR007284	Ground-like domain
MY23_g2763.t1	IPR038867	WW domain-containing adapter protein with coiled-coil
MY23_g19261.t1	IPR003839	7TM GPCR, serpentine receptor class u (Sru)
MY23_g22243.t1	IPR036941	Receptor L-domain superfamily
MY23_g22243.t1	IPR000494	Receptor L-domain
MY23_g22243.t1	IPR053079	SPS2 domain-containing protein
MY23_g10958.t1	IPR038526	Large ribosomal subunit protein eL22 superfamily
MY23_g10958.t1	IPR002671	Large ribosomal subunit protein eL22
MY23_g4709.t2	IPR045875	Nuclear transport factor 2
MY23_g4709.t2	IPR002075	Nuclear transport factor 2 domain
MY23_g4709.t2	IPR032710	NTF2-like domain superfamily
MY23_g4709.t2	IPR018222	Nuclear transport factor 2, eukaryote
MY23_g10370.t1	IPR035274	Protein of unknown function DUF5352
MY23_g127.t1	IPR043137	Gamma-glutamyltranspeptidase, small subunit, C-terminal domain
MY23_g127.t1	IPR000101	Gamma-glutamyltranspeptidase
MY23_g127.t1	IPR029055	Nucleophile aminohydrolases, N-terminal
MY23_g12329.t1	IPR040441	Cilia- and flagella-associated protein 20/CFAP20DC
MY23_g12329.t1	IPR007714	CFA20 domain
MY23_g7327.t1	IPR000535	Major sperm protein (MSP) domain
MY23_g7327.t1	IPR008962	PapD-like superfamily
MY23_g7327.t1	IPR013783	Immunoglobulin-like fold
MY23_g8675.t1	IPR032675	Leucine-rich repeat domain superfamily
MY23_g21610.t1	IPR001452	SH3 domain
MY23_g21610.t1	IPR036770	Ankyrin repeat-containing domain superfamily
MY23_g21610.t1	IPR002110	Ankyrin repeat
MY23_g21610.t1	IPR036028	SH3-like domain superfamily
MY23_g5025.t2	IPR001628	Zinc finger, nuclear hormone receptor-type
MY23_g5025.t2	IPR000536	Nuclear hormone receptor, ligand-binding domain
MY23_g5025.t2	IPR013088	Zinc finger, NHR/GATA-type
MY23_g5025.t2	IPR035500	Nuclear hormone receptor-like domain superfamily
MY23_g5025.t2	IPR050274	Nuclear hormone receptor family NR2 subfamily
MY23_g5025.t2	IPR049636	Hepatocyte nuclear factor 4-like, DNA-binding domain
MY23_g5025.t2	IPR001723	Nuclear hormone receptor
MY23_g15261.t1	IPR019425	7TM GPCR, serpentine receptor class t (Srt)
MY23_g2189.t1	IPR036396	Cytochrome P450 superfamily
MY23_g2189.t1	IPR017972	Cytochrome P450, conserved site
MY23_g2189.t1	IPR002401	Cytochrome P450, E-class, group I
MY23_g2189.t1	IPR001128	Cytochrome P450
MY23_g17472.t1	IPR052667	E3 ubiquitin-protein ligase RING-type
MY23_g17472.t1	IPR017907	Zinc finger, RING-type, conserved site
MY23_g17472.t1	IPR013083	Zinc finger, RING/FYVE/PHD-type
MY23_g17472.t1	IPR001841	Zinc finger, RING-type
MY23_g16433.t1	IPR040161	F-box A protein FB224
MY23_g16433.t1	IPR002900	Domain of unknown function DUF38/FTH, Caenorhabditis species
MY23_g17882.t1	IPR001506	Peptidase M12A
MY23_g17882.t1	IPR003582	ShKT domain
MY23_g17882.t1	IPR006026	Peptidase, metallopeptidase
MY23_g17882.t1	IPR034035	Astacin-like metallopeptidase domain
MY23_g17882.t1	IPR024079	Metallopeptidase, catalytic domain superfamily
MY23_g22087.t1	IPR004567	Type II pantothenate kinase
MY23_g22087.t1	IPR043129	ATPase, nucleotide binding domain
MY23_g22087.t1	IPR035073	At2g17340, three-helix bundle domain
MY23_g22087.t1	IPR036075	Damage-control phosphatase ARMT1-like, metal-binding domain superfamily
MY23_g22087.t1	IPR015844	Pantothenate kinase, acetyl-CoA regulated, two-domain type
MY23_g22087.t1	IPR002791	Damage-control phosphatase ARMT1-like, metal-binding domain
MY23_g4417.t1	IPR003280	Two pore domain potassium channel
MY23_g4417.t1	IPR013099	Potassium channel domain
MY23_g20389.t1	IPR041870	Endoplasmic reticulum resident protein 44, first TRX-like domain b
MY23_g20389.t1	IPR013766	Thioredoxin domain
MY23_g20389.t1	IPR052643	Endoplasmic reticulum resident protein 44
MY23_g20389.t1	IPR036249	Thioredoxin-like superfamily
MY23_g20389.t1	IPR041862	Endoplasmic reticulum resident protein 44, second TRX-like domain b
MY23_g16766.t1	IPR039116	Coiled-coil domain-containing protein 93
MY23_g16766.t1	IPR048747	CCDC93, N-terminal domain
MY23_g21326.t1	IPR002486	Nematode cuticle collagen, N-terminal
MY23_g16480.t1	IPR027410	TCP-1-like chaperonin intermediate domain superfamily
MY23_g16480.t1	IPR027413	GroEL-like equatorial domain superfamily
MY23_g16480.t1	IPR002194	Chaperonin TCP-1, conserved site
MY23_g16480.t1	IPR017998	Chaperone tailless complex polypeptide 1 (TCP-1)
MY23_g16480.t1	IPR054827	Thermosome subunit alpha
MY23_g16480.t1	IPR012719	T-complex protein 1, gamma subunit
MY23_g16480.t1	IPR002423	Chaperonin Cpn60/GroEL/TCP-1 family
MY23_g16480.t1	IPR027409	GroEL-like apical domain superfamily
MY23_g16480.t1	IPR053374	TCP-1 chaperonin-containing T-complex
MY23_g9219.t1	IPR002486	Nematode cuticle collagen, N-terminal
MY23_g4185.t2	IPR002544	FMRFamide-related peptide-like
MY23_g18334.t1	IPR019428	7TM GPCR, serpentine receptor class r (Str)
MY23_g18399.t1	IPR036396	Cytochrome P450 superfamily
MY23_g18399.t1	IPR017972	Cytochrome P450, conserved site
MY23_g18399.t1	IPR002401	Cytochrome P450, E-class, group I
MY23_g18399.t1	IPR001128	Cytochrome P450
MY23_g18399.t1	IPR050196	Cytochrome P450 Monooxygenases
MY23_g3522.t1	IPR029033	Histidine phosphatase superfamily
MY23_g3522.t1	IPR050645	Histidine Acid Phosphatase
MY23_g3522.t1	IPR000560	Histidine phosphatase superfamily, clade-2
MY23_g3522.t1	IPR033379	Histidine acid phosphatase active site
MY23_g19719.t1	IPR006186	Serine/threonine-specific protein phosphatase/bis(5-nucleosyl)-tetraphosphatase
MY23_g19719.t1	IPR047129	Serine/Threonine protein phosphatase PP2A-like
MY23_g19719.t1	IPR029052	Metallo-dependent phosphatase-like
MY23_g19719.t1	IPR004843	Calcineurin-like, phosphoesterase domain
MY23_g7381.t1	IPR005828	Major facilitator, sugar transporter-like
MY23_g7381.t1	IPR036259	MFS transporter superfamily
MY23_g7381.t1	IPR020846	Major facilitator superfamily domain
MY23_g158.t1	IPR019428	7TM GPCR, serpentine receptor class r (Str)
MY23_g5978.t1	IPR012885	Sdz-33, F-box domain
MY23_g5978.t1	IPR001810	F-box domain
MY23_g5978.t1	IPR053222	Zygotic Embryogenesis-Associated Protein
MY23_g12686.t1	IPR000387	Tyrosine-specific protein phosphatases domain
MY23_g12686.t1	IPR000242	Tyrosine-specific protein phosphatase, PTPase domain
MY23_g12686.t1	IPR029021	Protein-tyrosine phosphatase-like
MY23_g12686.t1	IPR003595	Protein-tyrosine phosphatase, catalytic
MY23_g12758.t1	IPR000552	Large ribosomal subunit protein eL42
MY23_g12758.t1	IPR011332	Zinc-binding ribosomal protein
MY23_g12758.t1	IPR053708	Eukaryotic Ribosomal Large Subunit eL42
MY23_g14039.t1	IPR002542	T20D4.11-like domain
MY23_g16320.t1	IPR053222	Zygotic Embryogenesis-Associated Protein
MY23_g16320.t1	IPR012885	Sdz-33, F-box domain
MY23_g5353.t1	IPR016024	Armadillo-type fold
MY23_g5353.t1	IPR011989	Armadillo-like helical
MY23_g5353.t1	IPR044189	Exportin 4/7-like
MY23_g21768.t1	IPR001628	Zinc finger, nuclear hormone receptor-type
MY23_g21768.t1	IPR035500	Nuclear hormone receptor-like domain superfamily
MY23_g21768.t1	IPR049636	Hepatocyte nuclear factor 4-like, DNA-binding domain
MY23_g21768.t1	IPR013088	Zinc finger, NHR/GATA-type
MY23_g21768.t1	IPR000536	Nuclear hormone receptor, ligand-binding domain
MY23_g4716.t2	IPR019334	Transmembrane protein 170
MY23_g18978.t1	IPR013892	Cytochrome c oxidase biogenesis protein Cmc1-like
MY23_g13581.t1	IPR011547	SLC26A/SulP transporter domain
MY23_g13581.t1	IPR002645	STAS domain
MY23_g13581.t1	IPR036513	STAS domain superfamily
MY23_g13581.t1	IPR001902	SLC26A/SulP transporter
MY23_g14235.t1	IPR036941	Receptor L-domain superfamily
MY23_g14235.t1	IPR053079	SPS2 domain-containing protein
MY23_g14235.t1	IPR000494	Receptor L-domain
MY23_g13049.t1	IPR008266	Tyrosine-protein kinase, active site
MY23_g13049.t1	IPR050122	Receptor Tyrosine Kinase
MY23_g13049.t1	IPR001245	Serine-threonine/tyrosine-protein kinase, catalytic domain
MY23_g13049.t1	IPR000719	Protein kinase domain
MY23_g13049.t1	IPR011009	Protein kinase-like domain superfamily
MY23_g13049.t1	IPR017441	Protein kinase, ATP binding site
MY23_g13049.t1	IPR020635	Tyrosine-protein kinase, catalytic domain
MY23_g989.t1	IPR005599	GPI mannosyltransferase
MY23_g2760.t1	IPR023192	TGS-like domain superfamily
MY23_g2760.t1	IPR027417	P-loop containing nucleoside triphosphate hydrolase
MY23_g2760.t1	IPR006073	GTP binding domain
MY23_g2760.t1	IPR031167	OBG-type guanine nucleotide-binding (G) domain
MY23_g2760.t1	IPR004095	TGS
MY23_g2760.t1	IPR004396	Ribosome-binding ATPase YchF/Obg-like ATPase 1
MY23_g2760.t1	IPR041706	YchF, N-terminal
MY23_g2760.t1	IPR012675	Beta-grasp domain superfamily
MY23_g2760.t1	IPR013029	YchF, C-terminal domain
MY23_g2760.t1	IPR012676	TGS-like
MY23_g12700.t1	IPR007704	GPI mannosyltransferase 1
MY23_g20810.t1	IPR029058	Alpha/Beta hydrolase fold
MY23_g20810.t1	IPR051093	Neuroligin and Bile salt-activated lipase
MY23_g20810.t1	IPR019819	Carboxylesterase type B, conserved site
MY23_g20810.t1	IPR002018	Carboxylesterase, type B
MY23_g22201.t1	IPR011001	Saposin-like
MY23_g22201.t1	IPR008139	Saposin B type domain
MY23_g5394.t2	IPR036857	Thyroglobulin type-1 superfamily
MY23_g5394.t2	IPR000716	Thyroglobulin type-1
MY23_g5394.t2	IPR011992	EF-hand domain pair
MY23_g5394.t2	IPR019577	SPARC/Testican, calcium-binding domain
MY23_g5394.t2	IPR051950	Developmental regulator and protease inhibitor
MY23_g70.t1	IPR017452	GPCR, rhodopsin-like, 7TM
MY23_g70.t1	IPR019430	7TM GPCR, serpentine receptor class x (Srx)
MY23_g2520.t1	IPR008166	Glycosyltransferase family 92
MY23_g14474.t1	IPR017904	ADF/Cofilin
MY23_g14474.t1	IPR029006	ADF-H/Gelsolin-like domain superfamily
MY23_g14474.t1	IPR002108	Actin-depolymerising factor homology domain
MY23_g9314.t2	IPR050344	Peptidase M1 family aminopeptidases
MY23_g9314.t2	IPR042097	Aminopeptidase N-like , N-terminal domain superfamliy
MY23_g9314.t2	IPR045357	Aminopeptidase N-like , N-terminal domain
MY23_g9314.t2	IPR001930	Peptidase M1, alanine aminopeptidase/leukotriene A4 hydrolase
MY23_g7127.t1	IPR021942	Protein of unknown function DUF3557
MY23_g15055.t1	IPR001680	WD40 repeat
MY23_g15055.t1	IPR015943	WD40/YVTN repeat-like-containing domain superfamily
MY23_g15055.t1	IPR019775	WD40 repeat, conserved site
MY23_g15055.t1	IPR036322	WD40-repeat-containing domain superfamily
MY23_g15055.t1	IPR007319	Small-subunit processome, Utp21
MY23_g10168.t1	IPR000717	Proteasome component (PCI) domain
MY23_g10168.t1	IPR005062	SAC3/GANP/THP3, conserved domain
MY23_g10168.t1	IPR045107	SAC3/GANP/THP3
MY23_g1130.t1	IPR009018	Signal recognition particle, SRP9/SRP14 subunit
MY23_g1130.t1	IPR003210	Signal recognition particle, SRP14 subunit
MY23_g1441.t1	IPR002486	Nematode cuticle collagen, N-terminal
MY23_g13666.t1	IPR001380	Large ribosomal subunit protein eL13
MY23_g13666.t1	IPR018256	Large ribosomal subunit protein eL13, conserved site
MY23_g19662.t1	IPR032974	Polyprenol kinase family
MY23_g7021.t1	IPR029021	Protein-tyrosine phosphatase-like
MY23_g7021.t1	IPR003595	Protein-tyrosine phosphatase, catalytic
MY23_g7021.t1	IPR000242	Tyrosine-specific protein phosphatase, PTPase domain
MY23_g7021.t1	IPR003125	Domain of unknown function WSN
MY23_g7021.t1	IPR000387	Tyrosine-specific protein phosphatases domain
MY23_g17906.t1	IPR035940	CAP superfamily
MY23_g17906.t1	IPR002413	Venom allergen 5-like
MY23_g17906.t1	IPR014044	CAP domain
MY23_g17906.t1	IPR001283	Cysteine-rich secretory protein-related
MY23_g16944.t1	IPR019422	7TM GPCR, serpentine receptor class h (Srh)
MY23_g16944.t1	IPR053220	Nematode receptor-like serpentine class H
MY23_g21458.t1	IPR001810	F-box domain
MY23_g21458.t1	IPR012885	Sdz-33, F-box domain
MY23_g19826.t1	IPR017972	Cytochrome P450, conserved site
MY23_g19826.t1	IPR001128	Cytochrome P450
MY23_g19826.t1	IPR002401	Cytochrome P450, E-class, group I
MY23_g19826.t1	IPR036396	Cytochrome P450 superfamily
MY23_g19826.t1	IPR050705	Cytochrome P450 3A
MY23_g13450.t1	IPR003959	ATPase, AAA-type, core
MY23_g13450.t1	IPR019489	Clp ATPase, C-terminal
MY23_g13450.t1	IPR050052	ATP-dependent Clp protease ATP-binding subunit ClpX
MY23_g13450.t1	IPR003593	AAA+ ATPase domain
MY23_g13450.t1	IPR027417	P-loop containing nucleoside triphosphate hydrolase
MY23_g16532.t1	IPR003326	TRA-1 regulated
MY23_g6464.t1	IPR013783	Immunoglobulin-like fold
MY23_g6464.t1	IPR051155	Nematode Major Sperm
MY23_g6464.t1	IPR000535	Major sperm protein (MSP) domain
MY23_g6464.t1	IPR008962	PapD-like superfamily
MY23_g9361.t1	IPR029162	TRP-interacting helix, InaF motif
MY23_g13058.t1	IPR017441	Protein kinase, ATP binding site
MY23_g13058.t1	IPR020635	Tyrosine-protein kinase, catalytic domain
MY23_g13058.t1	IPR050122	Receptor Tyrosine Kinase
MY23_g13058.t1	IPR001245	Serine-threonine/tyrosine-protein kinase, catalytic domain
MY23_g13058.t1	IPR008266	Tyrosine-protein kinase, active site
MY23_g13058.t1	IPR000719	Protein kinase domain
MY23_g13058.t1	IPR011009	Protein kinase-like domain superfamily
MY23_g3697.t1	IPR051041	FMRFamide-related neuropeptide
MY23_g3697.t1	IPR002544	FMRFamide-related peptide-like
MY23_g14551.t1	IPR019422	7TM GPCR, serpentine receptor class h (Srh)
MY23_g13642.t1	IPR015943	WD40/YVTN repeat-like-containing domain superfamily
MY23_g13642.t1	IPR001627	Sema domain
MY23_g13642.t1	IPR036352	Sema domain superfamily
MY23_g13642.t1	IPR027231	Semaphorin
MY23_g13642.t1	IPR016201	PSI domain
MY23_g6995.t1	IPR016024	Armadillo-type fold
MY23_g6995.t1	IPR015425	Formin, FH2 domain
MY23_g6995.t1	IPR010473	Formin, GTPase-binding domain
MY23_g6995.t1	IPR043592	Formin-like protein, animal
MY23_g6995.t1	IPR010472	Formin, FH3 domain
MY23_g6995.t1	IPR014768	Rho GTPase-binding/formin homology 3 (GBD/FH3) domain
MY23_g6995.t1	IPR011989	Armadillo-like helical
MY23_g6995.t1	IPR042201	Formin, FH2 domain superfamily
MY23_g19922.t1	IPR053222	Zygotic Embryogenesis-Associated Protein
MY23_g19922.t1	IPR012885	Sdz-33, F-box domain
MY23_g11962.t1	IPR019428	7TM GPCR, serpentine receptor class r (Str)
MY23_g22046.t1	IPR036361	SAP domain superfamily
MY23_g22046.t1	IPR019345	ARMET, C-terminal
MY23_g22046.t1	IPR045332	ARMET, N-terminal
MY23_g22046.t1	IPR045333	ARMET-like
MY23_g5665.t1	IPR036860	SH2 domain superfamily
MY23_g5665.t1	IPR035849	Fes/Fps/Fer, SH2 domain
MY23_g5665.t1	IPR008266	Tyrosine-protein kinase, active site
MY23_g5665.t1	IPR020635	Tyrosine-protein kinase, catalytic domain
MY23_g5665.t1	IPR000980	SH2 domain
MY23_g5665.t1	IPR011009	Protein kinase-like domain superfamily
MY23_g5665.t1	IPR000719	Protein kinase domain
MY23_g5665.t1	IPR001245	Serine-threonine/tyrosine-protein kinase, catalytic domain
MY23_g5665.t1	IPR050198	Non-receptor tyrosine kinases involved in cell signaling
MY23_g5665.t1	IPR017441	Protein kinase, ATP binding site
MY23_g21529.t1	IPR036935	Large ribosomal subunit protein bL9, N-terminal domain superfamily
MY23_g21529.t1	IPR000244	Large ribosomal subunit protein bL9
MY23_g21529.t1	IPR020070	Large ribosomal subunit protein bL9, N-terminal
MY23_g21529.t1	IPR009027	Large ribosomal subunit protein bL9/RNase H1, N-terminal
MY23_g3754.t1	IPR017972	Cytochrome P450, conserved site
MY23_g3754.t1	IPR001128	Cytochrome P450
MY23_g3754.t1	IPR036396	Cytochrome P450 superfamily
MY23_g3754.t1	IPR002401	Cytochrome P450, E-class, group I
MY23_g3754.t1	IPR050182	Cytochrome P450 family 2
MY23_g14719.t1	IPR019423	7TM GPCR, serpentine receptor class j (Srj)
MY23_g16473.t4	IPR019144	Membralin
MY23_g19141.t1	IPR006578	MADF domain
MY23_g19141.t1	IPR039353	Transcription factor Adf-1
MY23_g21106.t1	IPR008166	Glycosyltransferase family 92
MY23_g21996.t1	IPR002674	Large ribosomal subunit protein eL43
MY23_g21996.t1	IPR011332	Zinc-binding ribosomal protein
MY23_g21996.t1	IPR011331	Large ribosomal subunit protein eL37/eL43
MY23_g5825.t1	IPR036291	NAD(P)-binding domain superfamily
MY23_g5825.t1	IPR000304	Pyrroline-5-carboxylate reductase-like
MY23_g5825.t1	IPR028939	Pyrroline-5-carboxylate reductase, catalytic, N-terminal
MY23_g5825.t1	IPR008927	6-phosphogluconate dehydrogenase-like, C-terminal domain superfamily
MY23_g5825.t1	IPR029036	Pyrroline-5-carboxylate reductase, dimerisation domain
MY23_g569.t1	IPR036734	Neurotransmitter-gated ion-channel ligand-binding domain superfamily
MY23_g6413.t1	IPR011701	Major facilitator superfamily
MY23_g6413.t1	IPR020846	Major facilitator superfamily domain
MY23_g6413.t1	IPR036259	MFS transporter superfamily
MY23_g3871.t1	IPR048912	Beta-galactosidase 1-like , first all-beta domain
MY23_g3871.t1	IPR008979	Galactose-binding-like domain superfamily
MY23_g3871.t1	IPR001944	Glycoside hydrolase, family 35
MY23_g3871.t1	IPR026283	Beta-galactosidase 1-like
MY23_g3871.t1	IPR048913	Beta-galactosidase, galactose-binding domain
MY23_g3871.t1	IPR031330	Glycoside hydrolase 35, catalytic domain
MY23_g3871.t1	IPR017853	Glycoside hydrolase superfamily
MY23_g20526.t1	IPR016055	Alpha-D-phosphohexomutase, alpha/beta/alpha I/II/III
MY23_g20526.t1	IPR016657	Phosphoacetylglucosamine mutase
MY23_g20526.t1	IPR049023	Phosphoacetylglucosamine mutase AMG1, domain II
MY23_g20526.t1	IPR005844	Alpha-D-phosphohexomutase, alpha/beta/alpha domain I
MY23_g20526.t1	IPR016066	Alpha-D-phosphohexomutase, conserved site
MY23_g20526.t1	IPR049022	Phosphoacetylglucosamine mutase AMG1, domain III
MY23_g20526.t1	IPR005843	Alpha-D-phosphohexomutase, C-terminal
MY23_g20526.t1	IPR036900	Alpha-D-phosphohexomutase, C-terminal domain superfamily
MY23_g9073.t1	IPR017892	Protein kinase, C-terminal
MY23_g9073.t1	IPR008271	Serine/threonine-protein kinase, active site
MY23_g9073.t1	IPR011009	Protein kinase-like domain superfamily
MY23_g9073.t1	IPR014376	Protein kinase C, delta/epsilon/eta/theta types
MY23_g9073.t1	IPR000961	AGC-kinase, C-terminal
MY23_g9073.t1	IPR002219	Protein kinase C-like, phorbol ester/diacylglycerol-binding domain
MY23_g9073.t1	IPR000719	Protein kinase domain
MY23_g9073.t1	IPR034669	Novel protein kinase C epsilon, catalytic domain
MY23_g9073.t1	IPR046349	C1-like domain superfamily
MY23_g9073.t1	IPR020454	Diacylglycerol/phorbol-ester binding
MY23_g9073.t1	IPR017441	Protein kinase, ATP binding site
MY23_g6528.t2	IPR008162	Inorganic pyrophosphatase
MY23_g6528.t2	IPR036649	Inorganic pyrophosphatase superfamily
MY23_g7776.t1	IPR012984	PROCT domain
MY23_g7776.t1	IPR000555	JAB1/MPN/MOV34 metalloenzyme domain
MY23_g7776.t1	IPR037518	MPN domain
MY23_g7776.t1	IPR019582	RNA recognition motif, spliceosomal PrP8
MY23_g7776.t1	IPR027652	Pre-mRNA-processing-splicing factor 8
MY23_g7776.t1	IPR019580	Pre-mRNA-processing-splicing factor 8, U6-snRNA-binding
MY23_g7776.t1	IPR021983	PRP8 domain IV core
MY23_g7776.t1	IPR012337	Ribonuclease H-like superfamily
MY23_g7776.t1	IPR012591	PRO8NT domain
MY23_g7776.t1	IPR042516	Pre-mRNA-processing-splicing factor 8, U5-snRNA-binding domain superfamily
MY23_g7776.t1	IPR012592	PROCN domain
MY23_g7776.t1	IPR019581	Pre-mRNA-processing-splicing factor 8, U5-snRNA-binding
MY23_g7776.t1	IPR043173	Prp8 RNase domain IV, fingers region
MY23_g7776.t1	IPR043172	Prp8 RNase domain IV, palm region
MY23_g21745.t1	IPR009853	Protein of unknown function DUF1412
MY23_g12537.t1	IPR009286	Inositol-pentakisphosphate 2-kinase
MY23_g380.t1	IPR032710	NTF2-like domain superfamily
MY23_g380.t1	IPR027843	Domain of unknown function DUF4440
MY23_g9279.t1	IPR017853	Glycoside hydrolase superfamily
MY23_g9279.t1	IPR026283	Beta-galactosidase 1-like
MY23_g9279.t1	IPR048913	Beta-galactosidase, galactose-binding domain
MY23_g9279.t1	IPR001944	Glycoside hydrolase, family 35
MY23_g9279.t1	IPR019801	Glycoside hydrolase, family 35, conserved site
MY23_g9279.t1	IPR008979	Galactose-binding-like domain superfamily
MY23_g9279.t1	IPR031330	Glycoside hydrolase 35, catalytic domain
MY23_g9279.t1	IPR048912	Beta-galactosidase 1-like , first all-beta domain
MY23_g176.t1	IPR008164	Repeat of unknown function XGLTT
MY23_g176.t1	IPR004950	Protein of unknown function DUF267, Caenorhabditis species
MY23_g7774.t1	IPR000300	Inositol polyphosphate-related phosphatase
MY23_g7774.t1	IPR041611	SKICH domain
MY23_g7774.t1	IPR036691	Endonuclease/exonuclease/phosphatase superfamily
MY23_g7774.t1	IPR046985	Inositol 5-phosphatase
MY23_g10788.t1	IPR004151	7TM GPCR, serpentine receptor class e (Sre)
MY23_g1768.t1	IPR039542	Endoplasmic reticulum vesicle transporter, N-terminal
MY23_g1768.t1	IPR045888	Endoplasmic reticulum vesicle transporter
MY23_g1768.t1	IPR012936	Endoplasmic reticulum vesicle transporter, C-terminal
MY23_g574.t1	IPR056649	Domain of unknown function DUF7747
MY23_g525.t1	IPR004951	Protein of unknown function DUF268, Caenorhabditis species
MY23_g21197.t1	IPR001841	Zinc finger, RING-type
MY23_g21197.t1	IPR013083	Zinc finger, RING/FYVE/PHD-type
MY23_g21197.t1	IPR052667	E3 ubiquitin-protein ligase RING-type
MY23_g21197.t1	IPR017907	Zinc finger, RING-type, conserved site
MY23_g21926.t1	IPR027843	Domain of unknown function DUF4440
MY23_g21926.t1	IPR032710	NTF2-like domain superfamily
MY23_g4261.t1	IPR040384	Orcokinin peptides type A/B
MY23_g22605.t1	IPR001372	Dynein light chain, type 1/2
MY23_g22605.t1	IPR037177	Dynein light chain superfamily
MY23_g239.t1	IPR019425	7TM GPCR, serpentine receptor class t (Srt)
MY23_g12021.t1	IPR011990	Tetratricopeptide-like helical domain superfamily
MY23_g12021.t1	IPR049039	Regulator of microtubule dynamics protein 1-3, alpha helical repeats
MY23_g18767.t1	IPR001810	F-box domain
MY23_g18767.t1	IPR002900	Domain of unknown function DUF38/FTH, Caenorhabditis species
MY23_g18767.t1	IPR040161	F-box A protein FB224
MY23_g5728.t1	IPR052797	Regulatory Factors in Gene Expression and Cell Death
MY23_g5728.t1	IPR013087	Zinc finger C2H2-type
MY23_g6588.t1	IPR018499	Tetraspanin/Peripherin
MY23_g6588.t1	IPR000301	Tetraspanin, animals
MY23_g6588.t1	IPR008952	Tetraspanin, EC2 domain superfamily
MY23_g5548.t1	IPR006583	PAN-3 domain
MY23_g9979.t1	IPR002602	Domain of unknown function DB
MY23_g10097.t1	IPR055352	aECM cysteine-cradle domain
MY23_g16919.t1	IPR027913	Protein of unknown function DUF4473
MY23_g13261.t1	IPR007274	Ctr copper transporter
MY23_g12973.t1	IPR001763	Rhodanese-like domain
MY23_g12973.t1	IPR000751	M-phase inducer phosphatase
MY23_g12973.t1	IPR036873	Rhodanese-like domain superfamily
MY23_g13362.t1	IPR027534	Large ribosomal subunit protein P1/P2
MY23_g13362.t1	IPR001859	Large ribosomal subunit protein P1/P2, eukaryotes
MY23_g13362.t1	IPR038716	Large ribosomal subunit protein P1/P2, N-terminal domain
MY23_g15944.t1	IPR019429	7TM GPCR, serpentine chemoreceptor class i (Sri)
MY23_g19876.t1	IPR009072	Histone-fold
MY23_g19876.t1	IPR042225	Negative cofactor 2 complex subunit beta
MY23_g19876.t1	IPR003958	Transcription factor CBF/NF-Y/archaeal histone domain
MY23_g11392.t1	IPR036465	von Willebrand factor A-like domain superfamily
MY23_g15388.t2	IPR043138	Gamma-glutamyltranspeptidase, large subunit
MY23_g15388.t2	IPR043137	Gamma-glutamyltranspeptidase, small subunit, C-terminal domain
MY23_g15388.t2	IPR029055	Nucleophile aminohydrolases, N-terminal
MY23_g15388.t2	IPR000101	Gamma-glutamyltranspeptidase
MY23_g15192.t1	IPR040161	F-box A protein FB224
MY23_g15192.t1	IPR002900	Domain of unknown function DUF38/FTH, Caenorhabditis species
MY23_g15551.t1	IPR027417	P-loop containing nucleoside triphosphate hydrolase
MY23_g2858.t1	IPR001304	C-type lectin-like
MY23_g2858.t1	IPR016186	C-type lectin-like/link domain superfamily
MY23_g2858.t1	IPR006583	PAN-3 domain
MY23_g2858.t1	IPR016187	C-type lectin fold
MY23_g19798.t1	IPR016197	Chromo-like domain superfamily
MY23_g19798.t1	IPR008676	MRG
MY23_g19798.t1	IPR000953	Chromo/chromo shadow domain
MY23_g19798.t1	IPR025995	RNA binding activity-knot of a chromodomain
MY23_g4170.t1	IPR001152	Beta-thymosin
MY23_g4170.t1	IPR038386	Beta-thymosin superfamily
MY23_g11796.t1	IPR051115	Lysosomal-associated transmembrane transporter
MY23_g11281.t1	IPR001107	Band 7 domain
MY23_g11281.t1	IPR000163	Prohibitin
MY23_g11281.t1	IPR036013	Band 7/SPFH domain superfamily
MY23_g14588.t1	IPR019422	7TM GPCR, serpentine receptor class h (Srh)
MY23_g20737.t1	IPR043968	SGNH domain
MY23_g20737.t1	IPR050879	Acyltransferase 3
MY23_g20737.t1	IPR002656	Acyltransferase 3 domain
MY23_g18685.t1	IPR006954	Moulting cycle mlt-10-like
MY23_g13051.t1	IPR029070	Chitinase insertion domain superfamily
MY23_g13051.t1	IPR001223	Glycoside hydrolase family 18, catalytic domain
MY23_g13051.t1	IPR011583	Chitinase II/V-like, catalytic domain
MY23_g13051.t1	IPR017853	Glycoside hydrolase superfamily
MY23_g13931.t1	IPR001304	C-type lectin-like
MY23_g13931.t1	IPR055578	Domain of unknown function DUF7154
MY23_g13931.t1	IPR016186	C-type lectin-like/link domain superfamily
MY23_g13931.t1	IPR016187	C-type lectin fold
MY23_g19521.t1	IPR040161	F-box A protein FB224
MY23_g19521.t1	IPR002900	Domain of unknown function DUF38/FTH, Caenorhabditis species
MY23_g355.t1	IPR006357	HAD-superfamily hydrolase, subfamily IIA
MY23_g355.t1	IPR023214	HAD superfamily
MY23_g355.t1	IPR006349	2-phosphoglycolate phosphatase, eukaryotic
MY23_g355.t1	IPR036412	HAD-like superfamily
MY23_g20346.t1	IPR000626	Ubiquitin-like domain
MY23_g20346.t1	IPR039732	Ubiquitin-like modifier Hub1/Ubl5
MY23_g20346.t1	IPR029071	Ubiquitin-like domain superfamily
MY23_g5438.t1	IPR006150	Cysteine-rich repeat
MY23_g5948.t2	IPR005044	Protein of unknown function DUF282, Caenorhabditis species
MY23_g7622.t1	IPR012340	Nucleic acid-binding, OB-fold
MY23_g7622.t1	IPR036599	DNA ligase, ATP-dependent, N-terminal domain superfamily
MY23_g7622.t1	IPR029710	DNA ligase 4
MY23_g7622.t1	IPR036420	BRCT domain superfamily
MY23_g7622.t1	IPR012308	DNA ligase, ATP-dependent, N-terminal
MY23_g7622.t1	IPR012310	DNA ligase, ATP-dependent, central
MY23_g7622.t1	IPR001357	BRCT domain
MY23_g7622.t1	IPR044125	DNA Ligase 4, adenylation domain
MY23_g19033.t1	IPR036920	Large ribosomal subunit protein uL16 superfamily
MY23_g19033.t1	IPR016180	Large ribosomal subunit protein uL16 domain
MY23_g19033.t1	IPR047873	Large ribosomal subunit protein uL16
MY23_g19033.t1	IPR000114	Large ribosomal subunit protein uL16, bacterial-type
MY23_g2497.t1	IPR001628	Zinc finger, nuclear hormone receptor-type
MY23_g2497.t1	IPR000536	Nuclear hormone receptor, ligand-binding domain
MY23_g2497.t1	IPR013088	Zinc finger, NHR/GATA-type
MY23_g2497.t1	IPR035500	Nuclear hormone receptor-like domain superfamily
MY23_g11814.t1	IPR000612	Proteolipid membrane potential modulator
MY23_g13631.t1	IPR000990	Innexin
MY23_g2252.t1	IPR001810	F-box domain
MY23_g16868.t1	IPR017452	GPCR, rhodopsin-like, 7TM
MY23_g16868.t1	IPR019427	7TM GPCR, serpentine receptor class w (Srw)
MY23_g19805.t1	IPR040055	Small ribosomal subunit protein uS10m
MY23_g19805.t1	IPR027486	Small ribosomal subunit protein uS10 domain
MY23_g19805.t1	IPR036838	Small ribosomal subunit protein uS10 domain superfamily
MY23_g2002.t1	IPR000609	7TM GPCR, serpentine receptor class g (Srg)
MY23_g9195.t1	IPR051468	Fungal Secondary Metabolite SDRs
MY23_g9195.t1	IPR036291	NAD(P)-binding domain superfamily
MY23_g9195.t1	IPR002347	Short-chain dehydrogenase/reductase SDR
MY23_g8394.t1	IPR021543	Programmed cell death activator EGL-1
MY23_g8394.t1	IPR003839	7TM GPCR, serpentine receptor class u (Sru)
MY23_g12084.t1	IPR000535	Major sperm protein (MSP) domain
MY23_g12084.t1	IPR008962	PapD-like superfamily
MY23_g12084.t1	IPR013783	Immunoglobulin-like fold
MY23_g12084.t1	IPR051155	Nematode Major Sperm
MY23_g3569.t1	IPR045252	Lysophosphatidylcholine acyltransferase LPCAT1-like
MY23_g3569.t1	IPR002123	Phospholipid/glycerol acyltransferase
MY23_g4747.t1	IPR000719	Protein kinase domain
MY23_g4747.t1	IPR017441	Protein kinase, ATP binding site
MY23_g4747.t1	IPR008271	Serine/threonine-protein kinase, active site
MY23_g4747.t1	IPR011009	Protein kinase-like domain superfamily
MY23_g4747.t1	IPR050108	Cyclin-dependent kinase
MY23_g15396.t1	IPR032710	NTF2-like domain superfamily
MY23_g15396.t1	IPR027843	Domain of unknown function DUF4440
MY23_g2403.t1	IPR003124	WH2 domain
MY23_g2403.t1	IPR028288	SCAR/WAVE family
MY23_g9663.t1	IPR012885	Sdz-33, F-box domain
MY23_g7471.t2	IPR039653	Prenyltransferase
MY23_g7471.t2	IPR030470	UbiA prenyltransferase conserved site
MY23_g7471.t2	IPR000537	UbiA prenyltransferase
MY23_g7471.t2	IPR006370	4-hydroxybenzoate polyprenyltransferase-like
MY23_g7471.t2	IPR044878	UbiA prenyltransferase superfamily
MY23_g1035.t1	IPR029058	Alpha/Beta hydrolase fold
MY23_g1035.t1	IPR019826	Carboxylesterase type B, active site
MY23_g1035.t1	IPR050309	Type-B Carboxylesterase/Lipase
MY23_g1035.t1	IPR002018	Carboxylesterase, type B
MY23_g1035.t1	IPR019819	Carboxylesterase type B, conserved site
MY23_g22031.t1	IPR001304	C-type lectin-like
MY23_g22031.t1	IPR016186	C-type lectin-like/link domain superfamily
MY23_g22031.t1	IPR016187	C-type lectin fold
MY23_g6674.t1	IPR026791	Dedicator of cytokinesis
MY23_g6674.t1	IPR042455	Dedicator of cytokinesis, N-terminal, subdomain 1
MY23_g6674.t1	IPR043161	Dedicator of cytokinesis, C-terminal, lobe A
MY23_g6674.t1	IPR046773	DOCKER, Lobe C
MY23_g6674.t1	IPR027007	C2 DOCK-type domain
MY23_g6674.t1	IPR027357	DOCKER domain
MY23_g6674.t1	IPR001452	SH3 domain
MY23_g6674.t1	IPR032376	Dedicator of cytokinesis, N-terminal domain
MY23_g6674.t1	IPR056372	Dedicator of cytokinesis, TPR repeats region
MY23_g6674.t1	IPR036028	SH3-like domain superfamily
MY23_g6674.t1	IPR035892	C2 domain superfamily
MY23_g6674.t1	IPR043162	Dedicator of cytokinesis, C-terminal, lobe C
MY23_g6674.t1	IPR046769	DOCKER, Lobe A
MY23_g6674.t1	IPR016024	Armadillo-type fold
MY23_g13047.t1	IPR001223	Glycoside hydrolase family 18, catalytic domain
MY23_g13047.t1	IPR017853	Glycoside hydrolase superfamily
MY23_g13047.t1	IPR011583	Chitinase II/V-like, catalytic domain
MY23_g19040.t1	IPR005854	Amidophosphoribosyltransferase
MY23_g19040.t1	IPR029055	Nucleophile aminohydrolases, N-terminal
MY23_g19040.t1	IPR029057	Phosphoribosyltransferase-like
MY23_g19040.t1	IPR017932	Glutamine amidotransferase type 2 domain
MY23_g19040.t1	IPR000836	Phosphoribosyltransferase domain
MY23_g19040.t1	IPR035584	Amidophosphoribosyltransferase, N-terminal
MY23_g485.t1	IPR016024	Armadillo-type fold
MY23_g485.t1	IPR032436	Nucleolar pre-ribosomal-associated protein 1, C-terminal domain
MY23_g485.t1	IPR011989	Armadillo-like helical
MY23_g485.t1	IPR039844	Nucleolar pre-ribosomal-associated protein 1
MY23_g10992.t1	IPR002184	7TM GPCR, serpentine receptor class b (Srb)
MY23_g13672.t1	IPR025574	Nucleoporin FG repeat
MY23_g13672.t1	IPR026010	Nucleoporin NSP1/NUP62
MY23_g2201.t1	IPR001232	S-phase kinase-associated protein 1-like
MY23_g2201.t1	IPR036296	SKP1-like, dimerisation domain superfamily
MY23_g2201.t1	IPR016897	S-phase kinase-associated protein 1
MY23_g2201.t1	IPR011333	SKP1/BTB/POZ domain superfamily
MY23_g2201.t1	IPR016073	SKP1 component, POZ domain
MY23_g260.t1	IPR000609	7TM GPCR, serpentine receptor class g (Srg)
MY23_g260.t1	IPR051119	Nematode serpentine receptor-like
MY23_g17134.t1	IPR019427	7TM GPCR, serpentine receptor class w (Srw)
MY23_g8445.t1	IPR000242	Tyrosine-specific protein phosphatase, PTPase domain
MY23_g8445.t1	IPR029021	Protein-tyrosine phosphatase-like
MY23_g8445.t1	IPR000387	Tyrosine-specific protein phosphatases domain
MY23_g8445.t1	IPR003595	Protein-tyrosine phosphatase, catalytic
MY23_g17736.t1	IPR053071	GPCR1-related receptor
MY23_g6886.t1	IPR050645	Histidine Acid Phosphatase
MY23_g6886.t1	IPR029033	Histidine phosphatase superfamily
MY23_g6886.t1	IPR000560	Histidine phosphatase superfamily, clade-2
MY23_g6886.t1	IPR033379	Histidine acid phosphatase active site
MY23_g7855.t1	IPR051219	Heterochromatin-associated chromo domain-containing protein
MY23_g7855.t1	IPR023779	Chromo domain, conserved site
MY23_g7855.t1	IPR000953	Chromo/chromo shadow domain
MY23_g7855.t1	IPR023780	Chromo domain
MY23_g7855.t1	IPR016197	Chromo-like domain superfamily
MY23_g11197.t1	IPR001251	CRAL-TRIO lipid binding domain
MY23_g11197.t1	IPR036273	CRAL/TRIO, N-terminal domain superfamily
MY23_g11197.t1	IPR036865	CRAL-TRIO lipid binding domain superfamily
MY23_g11197.t1	IPR053302	CRAL-TRIO domain-containing protein
MY23_g1351.t1	IPR041496	YitH/HolE, acetyltransferase (GNAT) domain
MY23_g1351.t1	IPR016181	Acyl-CoA N-acyltransferase
MY23_g1351.t1	IPR009658	Domain of unknown function DUF1248
MY23_g15665.t1	IPR036055	LDL receptor-like superfamily
MY23_g15665.t1	IPR002172	Low-density lipoprotein (LDL) receptor class A repeat
MY23_g15665.t1	IPR051221	Low-density lipoprotein receptor-related
MY23_g8838.t1	IPR024571	ERAP1-like C-terminal domain
MY23_g8838.t1	IPR014782	Peptidase M1, membrane alanine aminopeptidase
MY23_g8838.t1	IPR001930	Peptidase M1, alanine aminopeptidase/leukotriene A4 hydrolase
MY23_g8838.t1	IPR027268	Peptidase M4/M1, CTD superfamily
MY23_g8838.t1	IPR050344	Peptidase M1 family aminopeptidases
MY23_g8838.t1	IPR042097	Aminopeptidase N-like , N-terminal domain superfamliy
MY23_g8838.t1	IPR034016	Aminopeptidase N-type
MY23_g8838.t1	IPR045357	Aminopeptidase N-like , N-terminal domain
MY23_g11379.t1	IPR013087	Zinc finger C2H2-type
MY23_g11379.t1	IPR036236	Zinc finger C2H2 superfamily
MY23_g6809.t1	IPR006600	HTH CenpB-type DNA-binding domain
MY23_g6809.t1	IPR009057	Homedomain-like superfamily
MY23_g6809.t1	IPR050863	Centromere and Transposable Element-Derived Protein
MY23_g10413.t1	IPR000344	7TM GPCR, serpentine receptor class a (Sra)
MY23_g10413.t1	IPR051080	Nematode receptor-like serpentine class alpha
MY23_g9374.t1	IPR011009	Protein kinase-like domain superfamily
MY23_g9374.t1	IPR017441	Protein kinase, ATP binding site
MY23_g9374.t1	IPR000719	Protein kinase domain
MY23_g9374.t1	IPR008271	Serine/threonine-protein kinase, active site
MY23_g9374.t1	IPR030616	Aurora kinase-like
MY23_g19321.t1	IPR036322	WD40-repeat-containing domain superfamily
MY23_g19321.t1	IPR015943	WD40/YVTN repeat-like-containing domain superfamily
MY23_g19321.t1	IPR045111	Vacuolar protein sorting-associated protein Vps41/Vps8
MY23_g19321.t1	IPR025941	Vacuolar protein sorting-associated protein 8, central domain
MY23_g14942.t1	IPR009545	Tight junction protein, claudin-like
MY23_g19250.t1	IPR040126	Storkhead-box protein 1/2
MY23_g19250.t1	IPR019391	Storkhead-box protein, winged-helix domain
MY23_g4875.t1	IPR027417	P-loop containing nucleoside triphosphate hydrolase
MY23_g4875.t1	IPR005225	Small GTP-binding domain
MY23_g4875.t1	IPR001806	Small GTPase
MY23_g12864.t1	IPR019786	Zinc finger, PHD-type, conserved site
MY23_g12864.t1	IPR036691	Endonuclease/exonuclease/phosphatase superfamily
MY23_g12864.t1	IPR011011	Zinc finger, FYVE/PHD-type
MY23_g12864.t1	IPR005135	Endonuclease/exonuclease/phosphatase
MY23_g12864.t1	IPR013083	Zinc finger, RING/FYVE/PHD-type
MY23_g22246.t1	IPR016187	C-type lectin fold
MY23_g22246.t1	IPR016186	C-type lectin-like/link domain superfamily
MY23_g22250.t1	IPR018817	7TM GPCR, serpentine receptor class z (Srz)
MY23_g6506.t1	IPR013783	Immunoglobulin-like fold
MY23_g6506.t1	IPR051155	Nematode Major Sperm
MY23_g6506.t1	IPR008962	PapD-like superfamily
MY23_g6506.t1	IPR000535	Major sperm protein (MSP) domain
MY23_g13256.t3	IPR040167	Transcription factor CP2-like
MY23_g13256.t3	IPR057520	GRHL1/CP2, C-terminal domain
MY23_g13256.t3	IPR007604	CP2 transcription factor
MY23_g21690.t1	IPR004151	7TM GPCR, serpentine receptor class e (Sre)
MY23_g10795.t1	IPR003613	U-box domain
MY23_g10795.t1	IPR045132	Ubiquitin conjugation factor E4
MY23_g10795.t1	IPR019474	Ubiquitin conjugation factor E4, core
MY23_g10795.t1	IPR013083	Zinc finger, RING/FYVE/PHD-type
MY23_g8591.t1	IPR010255	Haem peroxidase superfamily
MY23_g8591.t1	IPR019791	Haem peroxidase, animal-type
MY23_g8591.t1	IPR037120	Haem peroxidase domain superfamily, animal type
MY23_g1219.t1	IPR002542	T20D4.11-like domain
MY23_g1219.t1	IPR016638	Uncharacterised protein family UPF0376
MY23_g707.t1	IPR000210	BTB/POZ domain
MY23_g707.t1	IPR011705	BTB/Kelch-associated
MY23_g707.t1	IPR011333	SKP1/BTB/POZ domain superfamily
MY23_g707.t1	IPR034091	BTBD9, BACK-like domain
MY23_g707.t1	IPR000421	Coagulation factor 5/8, C-terminal domain
MY23_g707.t1	IPR008979	Galactose-binding-like domain superfamily
MY23_g707.t1	IPR052407	BTB/POZ domain-containing protein 9
MY23_g8584.t1	IPR042231	Choline/Carnitine o-acyltransferase, domain 2
MY23_g8584.t1	IPR023213	Chloramphenicol acetyltransferase-like domain superfamily
MY23_g8584.t1	IPR039551	Choline/carnitine acyltransferase domain
MY23_g8584.t1	IPR000542	Acyltransferase ChoActase/COT/CPT
MY23_g15972.t1	IPR036706	Vitelline membrane outer layer protein I (VOMI) superfamily
MY23_g15972.t1	IPR005515	Vitelline membrane outer layer protein I (VOMI)
MY23_g1702.t1	IPR056710	Domain of unknown function DUF7808
MY23_g19051.t1	IPR002602	Domain of unknown function DB
MY23_g11375.t2	IPR001623	DnaJ domain
MY23_g11375.t2	IPR036869	Chaperone J-domain superfamily
MY23_g11375.t2	IPR013766	Thioredoxin domain
MY23_g11375.t2	IPR043361	DnaJ homolog subfamily C member 16, TRX domain
MY23_g11375.t2	IPR052448	DnaJ Homolog Subfamily C Member 16
MY23_g11375.t2	IPR018253	DnaJ domain, conserved site
MY23_g11375.t2	IPR036249	Thioredoxin-like superfamily
MY23_g15130.t1	IPR038683	Interleukin-17 receptor A/B, FnIII-like domain 1 superfamily
MY23_g15130.t1	IPR013568	SEFIR domain
MY23_g15130.t1	IPR057066	ILCR1 Ig-like domain
MY23_g15130.t1	IPR039465	Interleukin-17 receptor-like
MY23_g22509.t1	IPR003582	ShKT domain
MY23_g22508.t1	IPR003582	ShKT domain
MY23_g22515.t1	IPR003582	ShKT domain
MY23_g9809.t1	IPR046342	CBS domain superfamily
MY23_g9809.t1	IPR000644	CBS domain
MY23_g9809.t1	IPR050511	AMP-activated protein kinase gamma/SDS23 families
MY23_g4977.t2	IPR015943	WD40/YVTN repeat-like-containing domain superfamily
MY23_g4977.t2	IPR039462	Nucleoporin Nup159/Nup146, N-terminal
MY23_g4977.t2	IPR026054	Nuclear pore complex protein
MY23_g7201.t1	IPR003595	Protein-tyrosine phosphatase, catalytic
MY23_g7201.t1	IPR016130	Protein-tyrosine phosphatase, active site
MY23_g7201.t1	IPR000242	Tyrosine-specific protein phosphatase, PTPase domain
MY23_g7201.t1	IPR003125	Domain of unknown function WSN
MY23_g7201.t1	IPR029021	Protein-tyrosine phosphatase-like
MY23_g7201.t1	IPR000387	Tyrosine-specific protein phosphatases domain
MY23_g17542.t1	IPR036873	Rhodanese-like domain superfamily
MY23_g17542.t1	IPR001763	Rhodanese-like domain
MY23_g17542.t1	IPR045078	Sulfurtransferase TST/MPST-like
MY23_g21692.t1	IPR004151	7TM GPCR, serpentine receptor class e (Sre)
MY23_g21692.t1	IPR053365	Nematode receptor-like
MY23_g14818.t1	IPR036179	Immunoglobulin-like domain superfamily
MY23_g14818.t1	IPR001245	Serine-threonine/tyrosine-protein kinase, catalytic domain
MY23_g14818.t1	IPR007110	Immunoglobulin-like domain
MY23_g14818.t1	IPR011009	Protein kinase-like domain superfamily
MY23_g14818.t1	IPR003599	Immunoglobulin domain subtype
MY23_g14818.t1	IPR017441	Protein kinase, ATP binding site
MY23_g14818.t1	IPR013783	Immunoglobulin-like fold
MY23_g14818.t1	IPR000719	Protein kinase domain
MY23_g14818.t1	IPR050122	Receptor Tyrosine Kinase
MY23_g14818.t1	IPR003598	Immunoglobulin subtype 2
MY23_g10967.t1	IPR036871	PX domain superfamily
MY23_g10967.t1	IPR001849	Pleckstrin homology domain
MY23_g10967.t1	IPR001736	Phospholipase D/Transphosphatidylase
MY23_g10967.t1	IPR001683	Phox homology
MY23_g10967.t1	IPR016555	Phospholipase D, eukaryotic type
MY23_g10967.t1	IPR015679	Phospholipase D family
MY23_g11054.t1	IPR008405	Apolipoprotein L
MY23_g4344.t1	IPR040546	Rege-1, UBA-like domain
MY23_g4344.t1	IPR021869	Ribonuclease Zc3h12a-like, NYN domain
MY23_g4344.t1	IPR040757	Endoribonuclease Regnase 1/ZC3H12, C-terminal domain
MY23_g4344.t1	IPR051101	ZC3H12/N4BP1 Ribonuclease and Regulator
MY23_g4344.t1	IPR000571	Zinc finger, CCCH-type
MY23_g22050.t1	IPR003961	Fibronectin type III
MY23_g22050.t1	IPR036179	Immunoglobulin-like domain superfamily
MY23_g22050.t1	IPR013783	Immunoglobulin-like fold
MY23_g22050.t1	IPR036116	Fibronectin type III superfamily
MY23_g22050.t1	IPR007110	Immunoglobulin-like domain
MY23_g22050.t1	IPR050964	Striated Muscle Structural and Regulatory Protein
MY23_g2489.t1	IPR005049	STELLO-like
MY23_g11964.t1	IPR019428	7TM GPCR, serpentine receptor class r (Str)
MY23_g14174.t1	IPR001841	Zinc finger, RING-type
MY23_g14174.t1	IPR013083	Zinc finger, RING/FYVE/PHD-type
MY23_g14174.t1	IPR039043	Zinc finger protein-like 1
MY23_g21939.t1	IPR005037	Pre-mRNA-splicing factor 38
MY23_g5422.t1	IPR007209	RNase L inhibitor RLI-like, possible metal-binding domain
MY23_g5422.t1	IPR022968	16S/18S rRNA aminocarboxypropyltransferase Tsr3
MY23_g5422.t1	IPR007177	16S/18S rRNA aminocarboxypropyltransferase Tsr3, C-terminal
MY23_g21454.t1	IPR033113	Phospholipase A2, histidine active site
MY23_g21454.t1	IPR036444	Phospholipase A2 domain superfamily
MY23_g21454.t1	IPR053322	Phospholipase A2-like
MY23_g14088.t1	IPR019427	7TM GPCR, serpentine receptor class w (Srw)
MY23_g14088.t1	IPR017452	GPCR, rhodopsin-like, 7TM
MY23_g17980.t2	IPR011990	Tetratricopeptide-like helical domain superfamily
MY23_g17980.t2	IPR001179	FKBP-type peptidyl-prolyl cis-trans isomerase domain
MY23_g17980.t2	IPR019734	Tetratricopeptide repeat
MY23_g17980.t2	IPR046357	Peptidyl-prolyl cis-trans isomerase domain superfamily
MY23_g17980.t2	IPR050754	Peptidyl-prolyl cis-trans isomerase FKBP4/5/8-like
MY23_g4369.t1	IPR002653	Zinc finger, A20-type
MY23_g4369.t1	IPR000058	Zinc finger, AN1-type
MY23_g4369.t1	IPR035896	AN1-like Zinc finger
MY23_g4369.t1	IPR050652	AN1/A20 Zinc Finger
MY23_g6839.t1	IPR002619	Domain of unknown function CX
MY23_g1322.t1	IPR003593	AAA+ ATPase domain
MY23_g1322.t1	IPR041569	AAA ATPase, AAA+ lid domain
MY23_g1322.t1	IPR003960	ATPase, AAA-type, conserved site
MY23_g1322.t1	IPR027417	P-loop containing nucleoside triphosphate hydrolase
MY23_g1322.t1	IPR003959	ATPase, AAA-type, core
MY23_g1322.t1	IPR050304	Microtubule-severing AAA ATPase
MY23_g7450.t1	IPR016187	C-type lectin fold
MY23_g7450.t1	IPR016186	C-type lectin-like/link domain superfamily
MY23_g12321.t1	IPR014848	Reduced growth phenotype protein 1
MY23_g14291.t1	IPR001628	Zinc finger, nuclear hormone receptor-type
MY23_g14291.t1	IPR000536	Nuclear hormone receptor, ligand-binding domain
MY23_g14291.t1	IPR013088	Zinc finger, NHR/GATA-type
MY23_g14291.t1	IPR035500	Nuclear hormone receptor-like domain superfamily
MY23_g1638.t1	IPR002486	Nematode cuticle collagen, N-terminal
MY23_g1638.t1	IPR008160	Collagen triple helix repeat
MY23_g11838.t1	IPR004100	ATPase, F1/V1/A1 complex, alpha/beta subunit, N-terminal domain
MY23_g11838.t1	IPR020003	ATPase, alpha/beta subunit, nucleotide-binding domain, active site
MY23_g11838.t1	IPR027417	P-loop containing nucleoside triphosphate hydrolase
MY23_g11838.t1	IPR005723	ATPase, V1 complex, subunit B
MY23_g11838.t1	IPR055190	ATP synthase A/B type, C-terminal domain
MY23_g11838.t1	IPR000194	ATPase, F1/V1/A1 complex, alpha/beta subunit, nucleotide-binding domain
MY23_g11838.t1	IPR022879	V-type ATP synthase regulatory subunit B/beta
MY23_g10567.t1	IPR056581	Edg1, TPR repeats region
MY23_g4332.t1	IPR040308	HUWE1-associated protein modifying stress responses
MY23_g4332.t1	IPR029196	HUWE1-associated protein modifying stress responses-like
MY23_g14277.t1	IPR001628	Zinc finger, nuclear hormone receptor-type
MY23_g14277.t1	IPR035500	Nuclear hormone receptor-like domain superfamily
MY23_g14277.t1	IPR000536	Nuclear hormone receptor, ligand-binding domain
MY23_g14277.t1	IPR049636	Hepatocyte nuclear factor 4-like, DNA-binding domain
MY23_g14277.t1	IPR013088	Zinc finger, NHR/GATA-type
MY23_g14277.t1	IPR051152	Caenorhabditis elegans Orphan Nuclear Receptors
MY23_g2436.t1	IPR039039	RAI1-like family
MY23_g2436.t1	IPR013961	RAI1-like
MY23_g15746.t1	IPR035500	Nuclear hormone receptor-like domain superfamily
MY23_g15746.t1	IPR001628	Zinc finger, nuclear hormone receptor-type
MY23_g15746.t1	IPR050274	Nuclear hormone receptor family NR2 subfamily
MY23_g15746.t1	IPR013088	Zinc finger, NHR/GATA-type
MY23_g7060.t1	IPR013087	Zinc finger C2H2-type
MY23_g14988.t1	IPR013083	Zinc finger, RING/FYVE/PHD-type
MY23_g14988.t1	IPR001841	Zinc finger, RING-type
MY23_g14988.t1	IPR018957	Zinc finger, C3HC4 RING-type
MY23_g14988.t1	IPR017907	Zinc finger, RING-type, conserved site
MY23_g6292.t1	IPR000544	Octanoyltransferase
MY23_g6292.t1	IPR045864	Class II Aminoacyl-tRNA synthetase/Biotinyl protein ligase (BPL) and lipoyl protein ligase (LPL)
MY23_g6292.t1	IPR004143	Biotinyl protein ligase (BPL) and lipoyl protein ligase (LPL), catalytic domain
MY23_g6292.t1	IPR020605	Octanoyltransferase, conserved site
MY23_g2142.t1	IPR031328	Ephrin
MY23_g2142.t1	IPR008972	Cupredoxin
MY23_g2142.t1	IPR001799	Ephrin receptor-binding domain
MY23_g15866.t1	IPR018619	Hyccin
MY23_g11604.t1	IPR000276	G protein-coupled receptor, rhodopsin-like
MY23_g11604.t1	IPR050125	G-protein coupled receptor opsins
MY23_g11604.t1	IPR017452	GPCR, rhodopsin-like, 7TM
MY23_g7567.t1	IPR033177	Phosphatidylserine decarboxylase, bacterial/eukaryotic
MY23_g7567.t1	IPR033661	Phosphatidylserine decarboxylase, eukaryotic type 1
MY23_g7567.t1	IPR003817	Phosphatidylserine decarboxylase-related
MY23_g18587.t1	IPR045075	Pre-mRNA-splicing factor Syf1-like
MY23_g18587.t1	IPR011990	Tetratricopeptide-like helical domain superfamily
MY23_g18587.t1	IPR010491	PRP1 splicing factor, N-terminal
MY23_g18587.t1	IPR003107	HAT (Half-A-TPR) repeat
MY23_g18587.t1	IPR019734	Tetratricopeptide repeat
MY23_g6660.t1	IPR045263	Glucose transporter GLUT
MY23_g6660.t1	IPR020846	Major facilitator superfamily domain
MY23_g6660.t1	IPR036259	MFS transporter superfamily
MY23_g6660.t1	IPR005828	Major facilitator, sugar transporter-like
MY23_g6660.t1	IPR005829	Sugar transporter, conserved site
MY23_g6660.t1	IPR003663	Sugar/inositol transporter
MY23_g2994.t1	IPR029057	Phosphoribosyltransferase-like
MY23_g2994.t1	IPR000836	Phosphoribosyltransferase domain
MY23_g2994.t1	IPR050408	Hypoxanthine-guanine phosphoribosyltransferase
MY23_g2994.t1	IPR005904	Hypoxanthine phosphoribosyl transferase
MY23_g4303.t1	IPR013087	Zinc finger C2H2-type
MY23_g17998.t1	IPR015943	WD40/YVTN repeat-like-containing domain superfamily
MY23_g17998.t1	IPR001680	WD40 repeat
MY23_g17998.t1	IPR049813	Echinoderm microtubule-associated protein-like elp-1, trimerization domain
MY23_g17998.t1	IPR036322	WD40-repeat-containing domain superfamily
MY23_g17998.t1	IPR050630	WD repeat Echinoderm Microtubule-associated Protein-like
MY23_g17998.t1	IPR055442	EML-like, second beta-propeller domain
MY23_g17998.t1	IPR005108	HELP motif
MY23_g17998.t1	IPR055439	EML-like, first beta-propeller domain
MY23_g13275.t1	IPR009497	Regulator protein, PHA-1
MY23_g19638.t1	IPR000504	RNA recognition motif domain
MY23_g19638.t1	IPR050441	RNA-binding motif
MY23_g19638.t1	IPR035979	RNA-binding domain superfamily
MY23_g19638.t1	IPR012677	Nucleotide-binding alpha-beta plait domain superfamily
MY23_g7244.t1	IPR035334	Protein of unknown function DUF5390
MY23_g22360.t1	IPR013785	Aldolase-type TIM barrel
MY23_g22360.t1	IPR006638	Elp3/MiaA/NifB-like, radical SAM core domain
MY23_g22360.t1	IPR013483	Molybdenum cofactor biosynthesis protein A
MY23_g22360.t1	IPR000385	MoaA/NifB/PqqE, iron-sulphur binding, conserved site
MY23_g22360.t1	IPR050105	Molybdenum cofactor biosynthesis MoaA/MoaC
MY23_g22360.t1	IPR007197	Radical SAM
MY23_g22360.t1	IPR010505	Molybdenum cofactor biosynthesis protein A-like, twitch domain
MY23_g18449.t1	IPR000859	CUB domain
MY23_g18449.t1	IPR035914	Spermadhesin, CUB domain superfamily
MY23_g14004.t1	IPR029058	Alpha/Beta hydrolase fold
MY23_g14004.t1	IPR010463	Protein of unknown function DUF1057
MY23_g6195.t1	IPR000210	BTB/POZ domain
MY23_g6195.t1	IPR045068	BTB/POZ domain-containing adapter for CUL3-mediated RhoA degradation protein 1-3
MY23_g6195.t1	IPR011333	SKP1/BTB/POZ domain superfamily
MY23_g6195.t1	IPR003131	Potassium channel tetramerisation-type BTB domain
MY23_g13313.t1	IPR002558	I/LWEQ domain
MY23_g13313.t1	IPR035964	I/LWEQ domain superfamily
MY23_g13313.t1	IPR054060	Talin 1-like, rod-segment domain
MY23_g13313.t1	IPR019747	FERM conserved site
MY23_g13313.t1	IPR014352	FERM/acyl-CoA-binding protein superfamily
MY23_g13313.t1	IPR049108	Talin, R4 domain
MY23_g13313.t1	IPR036723	Alpha-catenin/vinculin-like superfamily
MY23_g13313.t1	IPR036476	Talin, central domain superfamily
MY23_g13313.t1	IPR019749	Band 4.1 domain
MY23_g13313.t1	IPR015224	Talin, central
MY23_g13313.t1	IPR015009	Vinculin-binding site-containing domain
MY23_g13313.t1	IPR032425	Talin, N-terminal F0 domain
MY23_g13313.t1	IPR011993	PH-like domain superfamily
MY23_g13313.t1	IPR019748	FERM central domain
MY23_g13313.t1	IPR000299	FERM domain
MY23_g13313.t1	IPR002404	IRS-type PTB domain
MY23_g13313.t1	IPR035963	FERM superfamily, second domain
MY23_g13313.t1	IPR054082	Talin, IBS2B domain
MY23_g15345.t2	IPR012337	Ribonuclease H-like superfamily
MY23_g15345.t2	IPR052717	Vacuolar processing and transposase activity regulators
MY23_g18698.t1	IPR011989	Armadillo-like helical
MY23_g18698.t1	IPR000330	SNF2, N-terminal
MY23_g18698.t1	IPR021133	HEAT, type 2
MY23_g18698.t1	IPR016024	Armadillo-type fold
MY23_g18698.t1	IPR038718	SNF2-like, N-terminal domain superfamily
MY23_g18698.t1	IPR027417	P-loop containing nucleoside triphosphate hydrolase
MY23_g18698.t1	IPR044972	TATA-binding protein-associated factor Mot1
MY23_g22384.t1	IPR018817	7TM GPCR, serpentine receptor class z (Srz)
MY23_g16634.t1	IPR003280	Two pore domain potassium channel
MY23_g16634.t1	IPR003092	Two pore domain potassium channel, TASK family
MY23_g16634.t1	IPR013099	Potassium channel domain
MY23_g21346.t1	IPR014044	CAP domain
MY23_g21346.t1	IPR001283	Cysteine-rich secretory protein-related
MY23_g21346.t1	IPR018244	Allergen V5/Tpx-1-related, conserved site
MY23_g21346.t1	IPR035940	CAP superfamily
MY23_g21346.t1	IPR034113	Golgi-associated plant pathogenesis-related protein 1, SCP domain
MY23_g7665.t1	IPR042099	ANL, N-terminal domain
MY23_g5587.t1	IPR005162	Retrotransposon gag domain
MY23_g5587.t1	IPR021109	Aspartic peptidase domain superfamily
MY23_g5587.t1	IPR001995	Peptidase A2A, retrovirus, catalytic
MY23_g17845.t1	IPR036508	Chitin binding domain superfamily
MY23_g17845.t1	IPR002557	Chitin binding domain
MY23_g21661.t1	IPR002698	5-formyltetrahydrofolate cyclo-ligase
MY23_g21661.t1	IPR024185	5-formyltetrahydrofolate cyclo-ligase-like domain superfamily
MY23_g21661.t1	IPR037171	NagB/RpiA transferase-like
MY23_g15900.t1	IPR000061	SWAP/Surp
MY23_g15900.t1	IPR000626	Ubiquitin-like domain
MY23_g15900.t1	IPR035563	Splicing factor 3A subunit 1, ubiquitin domain
MY23_g15900.t1	IPR035967	SWAP/Surp superfamily
MY23_g15900.t1	IPR022030	Splicing factor 3A subunit 1, conserved domain
MY23_g15900.t1	IPR029071	Ubiquitin-like domain superfamily
MY23_g15900.t1	IPR045146	Splicing factor 3A subunit 1
MY23_g16640.t1	IPR019429	7TM GPCR, serpentine chemoreceptor class i (Sri)
MY23_g18886.t1	IPR015943	WD40/YVTN repeat-like-containing domain superfamily
MY23_g18886.t1	IPR031120	WD repeat HIR1-like
MY23_g18886.t1	IPR036322	WD40-repeat-containing domain superfamily
MY23_g18886.t1	IPR001680	WD40 repeat
MY23_g18886.t1	IPR055410	CAF1B/HIR1, beta-propeller domain
MY23_g18886.t1	IPR011494	Protein HIRA-like, C-terminal
MY23_g18886.t1	IPR019015	HIRA B motif
MY23_g20634.t1	IPR006202	Neurotransmitter-gated ion-channel ligand-binding domain
MY23_g20634.t1	IPR036734	Neurotransmitter-gated ion-channel ligand-binding domain superfamily
MY23_g20634.t1	IPR038050	Neuronal acetylcholine receptor
MY23_g20634.t1	IPR036719	Neurotransmitter-gated ion-channel transmembrane domain superfamily
MY23_g20634.t1	IPR006201	Neurotransmitter-gated ion-channel
MY23_g20634.t1	IPR018000	Neurotransmitter-gated ion-channel, conserved site
MY23_g20634.t1	IPR006029	Neurotransmitter-gated ion-channel transmembrane domain
MY23_g11579.t1	IPR020568	Ribosomal protein uS5 domain 2-type superfamily
MY23_g11579.t1	IPR014721	Small ribosomal subunit protein uS5 domain 2-type fold, subgroup
MY23_g1893.t2	IPR008942	ENTH/VHS
MY23_g1893.t2	IPR013809	ENTH domain
MY23_g1893.t2	IPR003903	Ubiquitin interacting motif
MY23_g3347.t1	IPR012258	Acyl-CoA oxidase
MY23_g3347.t1	IPR002655	Acyl-CoA oxidase, C-terminal
MY23_g3347.t1	IPR036250	Acyl-CoA dehydrogenase-like, C-terminal
MY23_g3347.t1	IPR029320	Acyl-coenzyme A oxidase, N-terminal
MY23_g3347.t1	IPR055060	Acyl-CoA oxidase, C-alpha1 domain
MY23_g3347.t1	IPR037069	Acyl-CoA dehydrogenase/oxidase, N-terminal domain superfamily
MY23_g3347.t1	IPR046373	Acyl-CoA oxidase/dehydrogenase, middle domain superfamily
MY23_g3347.t1	IPR009100	Acyl-CoA dehydrogenase/oxidase, N-terminal and middle domain superfamily
MY23_g12175.t1	IPR001223	Glycoside hydrolase family 18, catalytic domain
MY23_g12175.t1	IPR011583	Chitinase II/V-like, catalytic domain
MY23_g12175.t1	IPR017853	Glycoside hydrolase superfamily
MY23_g21919.t1	IPR012885	Sdz-33, F-box domain
MY23_g21919.t1	IPR053222	Zygotic Embryogenesis-Associated Protein
MY23_g16956.t1	IPR019429	7TM GPCR, serpentine chemoreceptor class i (Sri)
MY23_g6538.t1	IPR001478	PDZ domain
MY23_g6538.t1	IPR056814	GIPC1-3, GH1 domain
MY23_g6538.t1	IPR017379	PDZ domain-containing protein GIPC1/2/3
MY23_g6538.t1	IPR055349	GIPC, GH2
MY23_g6538.t1	IPR036034	PDZ superfamily
MY23_g8066.t1	IPR007465	Protein of unknown function DUF508
MY23_g6992.t1	IPR046350	Cystatin superfamily
MY23_g6992.t1	IPR000010	Cystatin domain
MY23_g10973.t2	IPR011009	Protein kinase-like domain superfamily
MY23_g10973.t2	IPR008271	Serine/threonine-protein kinase, active site
MY23_g10973.t2	IPR017441	Protein kinase, ATP binding site
MY23_g10973.t2	IPR000719	Protein kinase domain
MY23_g10973.t2	IPR050117	Mitogen-activated protein (MAP) kinase
MY23_g10973.t2	IPR003527	Mitogen-activated protein (MAP) kinase, conserved site
MY23_g2239.t2	IPR000306	FYVE zinc finger
MY23_g2239.t2	IPR027409	GroEL-like apical domain superfamily
MY23_g2239.t2	IPR002498	Phosphatidylinositol-4-phosphate 4/5-kinase, core
MY23_g2239.t2	IPR027483	Phosphatidylinositol-4-phosphate 4/5-kinase, C-terminal domain superfamily
MY23_g2239.t2	IPR044769	1-phosphatidylinositol-3-phosphate 5-kinase, PIPK catalytic domain
MY23_g2239.t2	IPR013083	Zinc finger, RING/FYVE/PHD-type
MY23_g2239.t2	IPR002423	Chaperonin Cpn60/GroEL/TCP-1 family
MY23_g2239.t2	IPR027484	Phosphatidylinositol-4-phosphate 5-kinase, N-terminal
MY23_g2239.t2	IPR017455	Zinc finger, FYVE-related
MY23_g2239.t2	IPR011011	Zinc finger, FYVE/PHD-type
MY23_g197.t1	IPR050532	Globin-like Oxygen Transporters
MY23_g197.t1	IPR009050	Globin-like superfamily
MY23_g197.t1	IPR012292	Globin/Protoglobin
MY23_g197.t1	IPR000971	Globin
MY23_g197.t1	IPR044399	Myoglobin-like, M family globin domain
MY23_g8622.t1	IPR002347	Short-chain dehydrogenase/reductase SDR
MY23_g8622.t1	IPR036291	NAD(P)-binding domain superfamily
MY23_g8622.t1	IPR051468	Fungal Secondary Metabolite SDRs
MY23_g17367.t1	IPR006108	3-hydroxyacyl-CoA dehydrogenase, C-terminal
MY23_g17367.t1	IPR001753	Enoyl-CoA hydratase/isomerase
MY23_g17367.t1	IPR008927	6-phosphogluconate dehydrogenase-like, C-terminal domain superfamily
MY23_g17367.t1	IPR029045	ClpP/crotonase-like domain superfamily
MY23_g17367.t1	IPR036291	NAD(P)-binding domain superfamily
MY23_g17367.t1	IPR012803	Fatty acid oxidation complex, alpha subunit, mitochondrial
MY23_g17367.t1	IPR006176	3-hydroxyacyl-CoA dehydrogenase, NAD binding
MY23_g17367.t1	IPR050136	Fatty acid oxidation complex subunit alpha
MY23_g17708.t1	IPR002053	Glycoside hydrolase, family 25
MY23_g17708.t1	IPR017853	Glycoside hydrolase superfamily
MY23_g17708.t1	IPR051595	Glycosyl Hydrolase 25 Enzymes
MY23_g2929.t1	IPR021134	Bestrophin-like
MY23_g2929.t1	IPR000615	Bestrophin
MY23_g7068.t1	IPR027409	GroEL-like apical domain superfamily
MY23_g7068.t1	IPR001844	Chaperonin Cpn60/GroEL
MY23_g7068.t1	IPR027410	TCP-1-like chaperonin intermediate domain superfamily
MY23_g7068.t1	IPR027413	GroEL-like equatorial domain superfamily
MY23_g7068.t1	IPR018370	Chaperonin Cpn60, conserved site
MY23_g7068.t1	IPR002423	Chaperonin Cpn60/GroEL/TCP-1 family
MY23_g15749.t2	IPR019378	GDP-fucose protein O-fucosyltransferase
MY23_g15749.t2	IPR039922	GDP-fucose protein O-fucosyltransferase 1
MY23_g709.t1	IPR006553	Leucine-rich repeat, cysteine-containing subtype
MY23_g709.t1	IPR032675	Leucine-rich repeat domain superfamily
MY23_g19091.t1	IPR015943	WD40/YVTN repeat-like-containing domain superfamily
MY23_g19091.t1	IPR049566	WDR59/RTC1-like, RING zinc finger domain
MY23_g19091.t1	IPR001680	WD40 repeat
MY23_g19091.t1	IPR044285	Periodic tryptophan protein 1
MY23_g19091.t1	IPR036322	WD40-repeat-containing domain superfamily
MY23_g22228.t1	IPR053220	Nematode receptor-like serpentine class H
MY23_g22228.t1	IPR019422	7TM GPCR, serpentine receptor class h (Srh)
MY23_g4829.t1	IPR042490	Acyl-CoA thioester hydrolase/BAAT, N-terminal
MY23_g4829.t1	IPR006862	Acyl-CoA thioester hydrolase/bile acid-CoA amino acid N-acetyltransferase
MY23_g4829.t1	IPR029058	Alpha/Beta hydrolase fold
MY23_g4829.t1	IPR014940	BAAT/Acyl-CoA thioester hydrolase C-terminal
MY23_g4829.t1	IPR016662	Acyl-CoA thioesterase, long chain
MY23_g11709.t1	IPR052797	Regulatory Factors in Gene Expression and Cell Death
MY23_g11709.t1	IPR013087	Zinc finger C2H2-type
MY23_g13848.t1	IPR002486	Nematode cuticle collagen, N-terminal
MY23_g13848.t1	IPR008160	Collagen triple helix repeat
MY23_g21014.t2	IPR019420	7TM GPCR, serpentine receptor class bc (Srbc)
MY23_g22323.t1	IPR049636	Hepatocyte nuclear factor 4-like, DNA-binding domain
MY23_g22323.t1	IPR000536	Nuclear hormone receptor, ligand-binding domain
MY23_g22323.t1	IPR050274	Nuclear hormone receptor family NR2 subfamily
MY23_g22323.t1	IPR001628	Zinc finger, nuclear hormone receptor-type
MY23_g22323.t1	IPR013088	Zinc finger, NHR/GATA-type
MY23_g22323.t1	IPR035500	Nuclear hormone receptor-like domain superfamily
MY23_g20922.t1	IPR051276	Saccharopine dehydrogenase-like oxidoreductase
MY23_g20922.t1	IPR005097	Saccharopine dehydrogenase, NADP binding domain
MY23_g20922.t1	IPR036291	NAD(P)-binding domain superfamily
MY23_g14259.t1	IPR001628	Zinc finger, nuclear hormone receptor-type
MY23_g14259.t1	IPR000536	Nuclear hormone receptor, ligand-binding domain
MY23_g14259.t1	IPR013088	Zinc finger, NHR/GATA-type
MY23_g14259.t1	IPR035500	Nuclear hormone receptor-like domain superfamily
MY23_g14259.t1	IPR051152	Caenorhabditis elegans Orphan Nuclear Receptors
MY23_g15721.t1	IPR001245	Serine-threonine/tyrosine-protein kinase, catalytic domain
MY23_g15721.t1	IPR011009	Protein kinase-like domain superfamily
MY23_g15721.t1	IPR000719	Protein kinase domain
MY23_g15721.t1	IPR000421	Coagulation factor 5/8, C-terminal domain
MY23_g15721.t1	IPR050122	Receptor Tyrosine Kinase
MY23_g15721.t1	IPR048525	Discoidin domain-containing receptor 1/2, DS-like domain
MY23_g15721.t1	IPR008979	Galactose-binding-like domain superfamily
MY23_g15721.t1	IPR008266	Tyrosine-protein kinase, active site
MY23_g15721.t1	IPR020635	Tyrosine-protein kinase, catalytic domain
MY23_g12923.t1	IPR003582	ShKT domain
MY23_g13176.t1	IPR038765	Papain-like cysteine peptidase superfamily
MY23_g13176.t1	IPR000668	Peptidase C1A, papain C-terminal
MY23_g13176.t1	IPR013128	Peptidase C1A
MY23_g6146.t1	IPR040161	F-box A protein FB224
MY23_g6146.t1	IPR001810	F-box domain
MY23_g6146.t1	IPR036047	F-box-like domain superfamily
MY23_g6146.t1	IPR002900	Domain of unknown function DUF38/FTH, Caenorhabditis species
MY23_g9058.t1	IPR003406	Glycosyl transferase, family 14
MY23_g12224.t1	IPR006643	Zasp-like motif
MY23_g10879.t1	IPR036291	NAD(P)-binding domain superfamily
MY23_g10879.t1	IPR000534	Semialdehyde dehydrogenase, NAD-binding
MY23_g10879.t1	IPR016040	NAD(P)-binding domain
MY23_g2964.t1	IPR001810	F-box domain
MY23_g2964.t1	IPR053222	Zygotic Embryogenesis-Associated Protein
MY23_g2964.t1	IPR012885	Sdz-33, F-box domain
MY23_g7607.t1	IPR000719	Protein kinase domain
MY23_g7607.t1	IPR017441	Protein kinase, ATP binding site
MY23_g7607.t1	IPR011009	Protein kinase-like domain superfamily
MY23_g7607.t1	IPR050235	Casein Kinase 1 Ser/Thr Protein Kinase
MY23_g3958.t1	IPR055333	Histone H2B, conserved site
MY23_g3958.t1	IPR009072	Histone-fold
MY23_g3958.t1	IPR000558	Histone H2B
MY23_g3958.t1	IPR007125	Histone H2A/H2B/H3
MY23_g19779.t1	IPR036734	Neurotransmitter-gated ion-channel ligand-binding domain superfamily
MY23_g19779.t1	IPR006201	Neurotransmitter-gated ion-channel
MY23_g19779.t1	IPR006029	Neurotransmitter-gated ion-channel transmembrane domain
MY23_g19779.t1	IPR002289	Gamma-aminobutyric-acid A receptor, beta subunit
MY23_g19779.t1	IPR038050	Neuronal acetylcholine receptor
MY23_g19779.t1	IPR018000	Neurotransmitter-gated ion-channel, conserved site
MY23_g19779.t1	IPR006028	Gamma-aminobutyric acid A receptor/Glycine receptor alpha
MY23_g19779.t1	IPR006202	Neurotransmitter-gated ion-channel ligand-binding domain
MY23_g19779.t1	IPR036719	Neurotransmitter-gated ion-channel transmembrane domain superfamily
MY23_g13055.t1	IPR017853	Glycoside hydrolase superfamily
MY23_g13055.t1	IPR001223	Glycoside hydrolase family 18, catalytic domain
MY23_g13055.t1	IPR029070	Chitinase insertion domain superfamily
MY23_g13055.t1	IPR011583	Chitinase II/V-like, catalytic domain
MY23_g17341.t1	IPR053220	Nematode receptor-like serpentine class H
MY23_g17341.t1	IPR019422	7TM GPCR, serpentine receptor class h (Srh)
MY23_g11191.t1	IPR036911	Beta-catenin-interacting ICAT superfamily
MY23_g11191.t1	IPR040065	Protein LZIC
MY23_g11191.t1	IPR009428	Beta-catenin-interacting ICAT domain
MY23_g14494.t1	IPR000198	Rho GTPase-activating protein domain
MY23_g14494.t1	IPR008936	Rho GTPase activation protein
MY23_g14494.t1	IPR042869	Rho GTPase-activating protein 11
MY23_g3290.t2	IPR008271	Serine/threonine-protein kinase, active site
MY23_g3290.t2	IPR000961	AGC-kinase, C-terminal
MY23_g3290.t2	IPR000719	Protein kinase domain
MY23_g3290.t2	IPR011009	Protein kinase-like domain superfamily
MY23_g3290.t2	IPR017441	Protein kinase, ATP binding site
MY23_g462.t1	IPR050920	Nematode receptor-like class delta
MY23_g462.t1	IPR019422	7TM GPCR, serpentine receptor class h (Srh)
MY23_g5510.t1	IPR001628	Zinc finger, nuclear hormone receptor-type
MY23_g5510.t1	IPR000536	Nuclear hormone receptor, ligand-binding domain
MY23_g5510.t1	IPR035500	Nuclear hormone receptor-like domain superfamily
MY23_g5510.t1	IPR013088	Zinc finger, NHR/GATA-type
MY23_g5510.t1	IPR050274	Nuclear hormone receptor family NR2 subfamily
MY23_g14441.t1	IPR019420	7TM GPCR, serpentine receptor class bc (Srbc)
MY23_g16175.t1	IPR015590	Aldehyde dehydrogenase domain
MY23_g16175.t1	IPR005931	Delta-1-pyrroline-5-carboxylate dehydrogenase
MY23_g16175.t1	IPR016163	Aldehyde dehydrogenase, C-terminal
MY23_g16175.t1	IPR050485	Proline metabolism enzyme
MY23_g16175.t1	IPR016161	Aldehyde/histidinol dehydrogenase
MY23_g16175.t1	IPR016162	Aldehyde dehydrogenase, N-terminal
MY23_g5481.t1	IPR005071	Transmembrane glycoprotein
MY23_g21818.t1	IPR001781	Zinc finger, LIM-type
MY23_g21818.t1	IPR001356	Homeodomain
MY23_g21818.t1	IPR017970	Homeobox, conserved site
MY23_g21818.t1	IPR009057	Homedomain-like superfamily
MY23_g21818.t1	IPR050453	LIM/homeobox transcription factors
MY23_g10307.t2	IPR008139	Saposin B type domain
MY23_g10307.t2	IPR011001	Saposin-like
MY23_g10307.t2	IPR051428	Sphingolipid Activators and Surfactant Proteins
MY23_g10307.t2	IPR008138	Saposin B type, region 2
MY23_g10307.t2	IPR008373	Saposin
MY23_g746.t1	IPR013088	Zinc finger, NHR/GATA-type
MY23_g746.t1	IPR001628	Zinc finger, nuclear hormone receptor-type
MY23_g746.t1	IPR035500	Nuclear hormone receptor-like domain superfamily
MY23_g746.t1	IPR000536	Nuclear hormone receptor, ligand-binding domain
MY23_g746.t1	IPR049636	Hepatocyte nuclear factor 4-like, DNA-binding domain
MY23_g746.t1	IPR050274	Nuclear hormone receptor family NR2 subfamily
MY23_g12368.t1	IPR000770	SAND domain
MY23_g12368.t1	IPR010919	SAND-like domain superfamily
MY23_g18202.t1	IPR004530	Phenylalanyl-tRNA synthetase, class IIc, mitochondrial
MY23_g18202.t1	IPR006195	Aminoacyl-tRNA synthetase, class II
MY23_g18202.t1	IPR005121	Ferrodoxin-fold anticodon-binding domain
MY23_g18202.t1	IPR036690	Ferrodoxin-fold anticodon-binding domain superfamily
MY23_g18202.t1	IPR045864	Class II Aminoacyl-tRNA synthetase/Biotinyl protein ligase (BPL) and lipoyl protein ligase (LPL)
MY23_g18202.t1	IPR002319	Phenylalanyl-tRNA synthetase
MY23_g18899.t1	IPR000504	RNA recognition motif domain
MY23_g18899.t1	IPR050825	RNA-binding protein 42/Polyadenylate-binding protein RBP45/47-like
MY23_g18899.t1	IPR034215	RBM42, RNA recognition motif
MY23_g18899.t1	IPR012677	Nucleotide-binding alpha-beta plait domain superfamily
MY23_g18899.t1	IPR035979	RNA-binding domain superfamily
MY23_g21656.t1	IPR001356	Homeodomain
MY23_g21656.t1	IPR009057	Homedomain-like superfamily
MY23_g21656.t1	IPR001781	Zinc finger, LIM-type
MY23_g21656.t1	IPR017970	Homeobox, conserved site
MY23_g21656.t1	IPR050453	LIM/homeobox transcription factors
MY23_g21656.t1	IPR049619	Lhx1/5, LIM domain 2
MY23_g2675.t1	IPR001680	WD40 repeat
MY23_g2675.t1	IPR054532	TPL/SMU1, LisH-like dimerisation domain
MY23_g2675.t1	IPR045184	WD40 repeat-containing protein SMU1
MY23_g2675.t1	IPR020472	PAC1/LIS1-like, WD-40 repeat
MY23_g2675.t1	IPR036322	WD40-repeat-containing domain superfamily
MY23_g2675.t1	IPR006595	CTLH, C-terminal LisH motif
MY23_g2675.t1	IPR006594	LIS1 homology motif
MY23_g2675.t1	IPR015943	WD40/YVTN repeat-like-containing domain superfamily
MY23_g9295.t1	IPR000609	7TM GPCR, serpentine receptor class g (Srg)
MY23_g529.t1	IPR013087	Zinc finger C2H2-type
MY23_g18533.t1	IPR016187	C-type lectin fold
MY23_g18533.t1	IPR001304	C-type lectin-like
MY23_g18533.t1	IPR016186	C-type lectin-like/link domain superfamily
MY23_g9714.t1	IPR047201	ERI-1-like, DEDDh 3'-5' exonuclease domain
MY23_g9714.t1	IPR013520	Ribonuclease H-like domain
MY23_g9714.t1	IPR051274	3'-5' Exoribonuclease
MY23_g9714.t1	IPR036397	Ribonuclease H superfamily
MY23_g9714.t1	IPR012337	Ribonuclease H-like superfamily
MY23_g1758.t1	IPR052792	Thioredoxin domain-containing protein 11
MY23_g12003.t1	IPR030456	Fork head domain conserved site 2
MY23_g12003.t1	IPR001766	Fork head domain
MY23_g12003.t1	IPR036388	Winged helix-like DNA-binding domain superfamily
MY23_g12003.t1	IPR036390	Winged helix DNA-binding domain superfamily
MY23_g12003.t1	IPR050211	Forkhead box domain-containing protein
MY23_g14594.t1	IPR018000	Neurotransmitter-gated ion-channel, conserved site
MY23_g14594.t1	IPR036734	Neurotransmitter-gated ion-channel ligand-binding domain superfamily
MY23_g14594.t1	IPR038050	Neuronal acetylcholine receptor
MY23_g14594.t1	IPR006201	Neurotransmitter-gated ion-channel
MY23_g14594.t1	IPR006202	Neurotransmitter-gated ion-channel ligand-binding domain
MY23_g14594.t1	IPR006029	Neurotransmitter-gated ion-channel transmembrane domain
MY23_g14594.t1	IPR036719	Neurotransmitter-gated ion-channel transmembrane domain superfamily
MY23_g7472.t1	IPR000629	ATP-dependent RNA helicase DEAD-box, conserved site
MY23_g7472.t1	IPR001650	Helicase, C-terminal domain-like
MY23_g7472.t1	IPR027417	P-loop containing nucleoside triphosphate hydrolase
MY23_g7472.t1	IPR014014	RNA helicase, DEAD-box type, Q motif
MY23_g7472.t1	IPR014001	Helicase superfamily 1/2, ATP-binding domain
MY23_g7472.t1	IPR011545	DEAD/DEAH-box helicase domain
MY23_g9636.t2	IPR029058	Alpha/Beta hydrolase fold
MY23_g9636.t2	IPR002921	Fungal lipase-type domain
MY23_g19534.t1	IPR046360	T-box transcription factor, DNA-binding domain
MY23_g19534.t1	IPR018186	Transcription factor, T-box, conserved site
MY23_g19534.t1	IPR036960	T-box superfamily
MY23_g19534.t1	IPR008967	p53-like transcription factor, DNA-binding domain superfamily
MY23_g19534.t1	IPR001699	T-box transcription factor
MY23_g21474.t1	IPR036872	CH domain superfamily
MY23_g21474.t1	IPR050606	Calponin-like
MY23_g21474.t1	IPR003096	Smooth muscle protein/calponin
MY23_g21474.t1	IPR001715	Calponin homology domain
MY23_g8761.t1	IPR006874	Protein of unknown function DUF621
MY23_g3570.t1	IPR000980	SH2 domain
MY23_g3570.t1	IPR050198	Non-receptor tyrosine kinases involved in cell signaling
MY23_g3570.t1	IPR001452	SH3 domain
MY23_g3570.t1	IPR001245	Serine-threonine/tyrosine-protein kinase, catalytic domain
MY23_g3570.t1	IPR015015	F-actin binding
MY23_g3570.t1	IPR000719	Protein kinase domain
MY23_g3570.t1	IPR036028	SH3-like domain superfamily
MY23_g3570.t1	IPR008266	Tyrosine-protein kinase, active site
MY23_g3570.t1	IPR036860	SH2 domain superfamily
MY23_g3570.t1	IPR017441	Protein kinase, ATP binding site
MY23_g3570.t1	IPR020635	Tyrosine-protein kinase, catalytic domain
MY23_g3570.t1	IPR011009	Protein kinase-like domain superfamily
MY23_g3570.t1	IPR035837	Tyrosine-protein kinase ABL, SH2 domain
MY23_g9784.t1	IPR011993	PH-like domain superfamily
MY23_g9784.t1	IPR055251	SOS1/NGEF-like, PH domain
MY23_g9784.t1	IPR035899	Dbl homology (DH) domain superfamily
MY23_g9784.t1	IPR051336	Rho GTPase-activating Guanine Nucleotide Exchange Factors
MY23_g9784.t1	IPR000219	Dbl homology domain
MY23_g17654.t1	IPR001810	F-box domain
MY23_g17654.t1	IPR053222	Zygotic Embryogenesis-Associated Protein
MY23_g19305.t1	IPR027417	P-loop containing nucleoside triphosphate hydrolase
MY23_g19305.t1	IPR000836	Phosphoribosyltransferase domain
MY23_g19305.t1	IPR029057	Phosphoribosyltransferase-like
MY23_g19305.t1	IPR000764	Uridine kinase-like
MY23_g19305.t1	IPR006083	Phosphoribulokinase/uridine kinase
MY23_g2010.t1	IPR006838	ADTRP/AIG1
MY23_g5408.t1	IPR002900	Domain of unknown function DUF38/FTH, Caenorhabditis species
MY23_g5408.t1	IPR040161	F-box A protein FB224
MY23_g1628.t1	IPR000961	AGC-kinase, C-terminal
MY23_g1628.t1	IPR008271	Serine/threonine-protein kinase, active site
MY23_g1628.t1	IPR039026	Protein Kinase B, pleckstrin homology domain
MY23_g1628.t1	IPR017441	Protein kinase, ATP binding site
MY23_g1628.t1	IPR017892	Protein kinase, C-terminal
MY23_g1628.t1	IPR000719	Protein kinase domain
MY23_g1628.t1	IPR001849	Pleckstrin homology domain
MY23_g1628.t1	IPR011009	Protein kinase-like domain superfamily
MY23_g1628.t1	IPR011993	PH-like domain superfamily
MY23_g6670.t1	IPR001245	Serine-threonine/tyrosine-protein kinase, catalytic domain
MY23_g6670.t1	IPR036860	SH2 domain superfamily
MY23_g6670.t1	IPR020635	Tyrosine-protein kinase, catalytic domain
MY23_g6670.t1	IPR017441	Protein kinase, ATP binding site
MY23_g6670.t1	IPR000980	SH2 domain
MY23_g6670.t1	IPR035849	Fes/Fps/Fer, SH2 domain
MY23_g6670.t1	IPR050198	Non-receptor tyrosine kinases involved in cell signaling
MY23_g6670.t1	IPR008266	Tyrosine-protein kinase, active site
MY23_g6670.t1	IPR000719	Protein kinase domain
MY23_g6670.t1	IPR011009	Protein kinase-like domain superfamily
MY23_g11664.t1	IPR024705	Spermatogenesis-associated protein 20
MY23_g11664.t1	IPR036249	Thioredoxin-like superfamily
MY23_g11664.t1	IPR008928	Six-hairpin glycosidase superfamily
MY23_g11664.t1	IPR004879	Spermatogenesis-associated protein 20-like, TRX domain
MY23_g983.t1	IPR015422	Pyridoxal phosphate-dependent transferase, small domain
MY23_g983.t1	IPR015424	Pyridoxal phosphate-dependent transferase
MY23_g983.t1	IPR004839	Aminotransferase, class I/classII, large domain
MY23_g983.t1	IPR015421	Pyridoxal phosphate-dependent transferase, major domain
MY23_g983.t1	IPR050087	8-amino-7-oxononanoate synthase class-II
MY23_g983.t1	IPR001917	Aminotransferase, class-II, pyridoxal-phosphate binding site
MY23_g1860.t1	IPR013783	Immunoglobulin-like fold
MY23_g1860.t1	IPR003591	Leucine-rich repeat, typical subtype
MY23_g1860.t1	IPR032675	Leucine-rich repeat domain superfamily
MY23_g1860.t1	IPR001611	Leucine-rich repeat
MY23_g1860.t1	IPR007110	Immunoglobulin-like domain
MY23_g13515.t1	IPR052782	Oocyte-to-zygote transition regulator
MY23_g13515.t1	IPR000242	Tyrosine-specific protein phosphatase, PTPase domain
MY23_g13515.t1	IPR029021	Protein-tyrosine phosphatase-like
MY23_g13515.t1	IPR000387	Tyrosine-specific protein phosphatases domain
MY23_g13515.t1	IPR003595	Protein-tyrosine phosphatase, catalytic
MY23_g11944.t1	IPR001628	Zinc finger, nuclear hormone receptor-type
MY23_g11944.t1	IPR000536	Nuclear hormone receptor, ligand-binding domain
MY23_g11944.t1	IPR049636	Hepatocyte nuclear factor 4-like, DNA-binding domain
MY23_g11944.t1	IPR035500	Nuclear hormone receptor-like domain superfamily
MY23_g11944.t1	IPR013088	Zinc finger, NHR/GATA-type
MY23_g6210.t1	IPR019429	7TM GPCR, serpentine chemoreceptor class i (Sri)
MY23_g13814.t1	IPR001841	Zinc finger, RING-type
MY23_g13814.t1	IPR013083	Zinc finger, RING/FYVE/PHD-type
MY23_g13814.t1	IPR011016	Zinc finger, RING-CH-type
MY23_g13814.t1	IPR050731	HRD1 family E3 ubiquitin-protein ligases
MY23_g13814.t1	IPR025754	TRC8-like, N-terminal domain
MY23_g136.t1	IPR050271	UDP-glycosyltransferase
MY23_g136.t1	IPR002213	UDP-glucuronosyl/UDP-glucosyltransferase
MY23_g6891.t1	IPR027417	P-loop containing nucleoside triphosphate hydrolase
MY23_g6891.t1	IPR001806	Small GTPase
MY23_g6891.t1	IPR005225	Small GTP-binding domain
MY23_g6891.t1	IPR050227	Ras-related protein Rab
MY23_g3470.t1	IPR050473	Alpha-2-macroglobulin/Complement system
MY23_g3470.t1	IPR041555	Macroglobulin domain MG3
MY23_g13852.t1	IPR019420	7TM GPCR, serpentine receptor class bc (Srbc)
MY23_g20818.t2	IPR026749	Transmembrane protein 135
MY23_g20818.t2	IPR031926	Transmembrane protein 135, N-terminal domain
MY23_g9340.t1	IPR001662	Elongation factor 1B gamma, C-terminal
MY23_g9340.t1	IPR036282	Glutathione S-transferase, C-terminal domain superfamily
MY23_g9340.t1	IPR010987	Glutathione S-transferase, C-terminal-like
MY23_g9340.t1	IPR036433	Elongation factor EF1B gamma, C-terminal domain superfamily
MY23_g9340.t1	IPR050802	Elongation Factors and Glutathione S-transferases
MY23_g9340.t1	IPR004046	Glutathione S-transferase, C-terminal
MY23_g22351.t1	IPR009545	Tight junction protein, claudin-like
MY23_g10172.t1	IPR052954	GPCR_Ligand_Interaction
MY23_g10172.t1	IPR000276	G protein-coupled receptor, rhodopsin-like
MY23_g10172.t1	IPR017452	GPCR, rhodopsin-like, 7TM
MY23_g21400.t1	IPR004151	7TM GPCR, serpentine receptor class e (Sre)
MY23_g1500.t2	IPR019428	7TM GPCR, serpentine receptor class r (Str)
MY23_g21169.t1	IPR009292	rRNA biogenesis protein RRP36
MY23_g494.t1	IPR032675	Leucine-rich repeat domain superfamily
MY23_g494.t1	IPR025875	Leucine rich repeat 4
MY23_g494.t1	IPR003591	Leucine-rich repeat, typical subtype
MY23_g494.t1	IPR001611	Leucine-rich repeat
MY23_g494.t1	IPR003603	U2A'/phosphoprotein 32 family A, C-terminal
MY23_g3742.t1	IPR013087	Zinc finger C2H2-type
MY23_g3742.t1	IPR036236	Zinc finger C2H2 superfamily
MY23_g3742.t1	IPR050717	C2H2-type Zinc-Finger Transcription Regulators
MY23_g13360.t1	IPR007513	Small EDRK-rich factor-like, N-terminal
MY23_g6291.t1	IPR016859	Uncharacterised conserved protein UCP207779
MY23_g19304.t1	IPR013525	ABC-2 type transporter, transmembrane domain
MY23_g19304.t1	IPR003439	ABC transporter-like, ATP-binding domain
MY23_g19304.t1	IPR043926	ABC transporter family G domain
MY23_g19304.t1	IPR027417	P-loop containing nucleoside triphosphate hydrolase
MY23_g19304.t1	IPR003593	AAA+ ATPase domain
MY23_g19304.t1	IPR050352	ATP-binding cassette subfamily G transporters
MY23_g20973.t1	IPR014183	Alcohol dehydrogenase class III
MY23_g20973.t1	IPR013149	Alcohol dehydrogenase-like, C-terminal
MY23_g20973.t1	IPR036291	NAD(P)-binding domain superfamily
MY23_g20973.t1	IPR011032	GroES-like superfamily
MY23_g20973.t1	IPR002328	Alcohol dehydrogenase, zinc-type, conserved site
MY23_g20973.t1	IPR013154	Alcohol dehydrogenase-like, N-terminal
MY23_g13774.t1	IPR001202	WW domain
MY23_g13774.t1	IPR001214	SET domain
MY23_g13774.t1	IPR006560	AWS domain
MY23_g13774.t1	IPR036020	WW domain superfamily
MY23_g13774.t1	IPR050777	SET2 Histone-Lysine N-Methyltransferase
MY23_g13774.t1	IPR003616	Post-SET domain
MY23_g13774.t1	IPR046341	SET domain superfamily
MY23_g18333.t1	IPR053220	Nematode receptor-like serpentine class H
MY23_g18333.t1	IPR019422	7TM GPCR, serpentine receptor class h (Srh)
MY23_g22378.t1	IPR017452	GPCR, rhodopsin-like, 7TM
MY23_g22378.t1	IPR019427	7TM GPCR, serpentine receptor class w (Srw)
MY23_g11135.t1	IPR035441	TFIIS/LEDGF domain superfamily
MY23_g11135.t1	IPR017923	Transcription factor IIS, N-terminal
MY23_g15436.t1	IPR002486	Nematode cuticle collagen, N-terminal
MY23_g15436.t1	IPR008160	Collagen triple helix repeat
MY23_g12582.t1	IPR043519	Nucleotidyltransferase superfamily
MY23_g12582.t1	IPR014492	Poly(A) polymerase
MY23_g12582.t1	IPR048840	Poly(A) polymerase, nucleotidyltransferase domain
MY23_g12582.t1	IPR007010	Poly(A) polymerase, RNA-binding domain
MY23_g12582.t1	IPR011068	Nucleotidyltransferase, class I-like, C-terminal
MY23_g12582.t1	IPR007012	Poly(A) polymerase, central domain
MY23_g6277.t1	IPR005020	Protein LIN-8
MY23_g16654.t1	IPR029204	CB1 cannabinoid receptor-interacting protein 1
MY23_g19191.t1	IPR001650	Helicase, C-terminal domain-like
MY23_g19191.t1	IPR011545	DEAD/DEAH-box helicase domain
MY23_g19191.t1	IPR014001	Helicase superfamily 1/2, ATP-binding domain
MY23_g19191.t1	IPR027417	P-loop containing nucleoside triphosphate hydrolase
MY23_g19191.t1	IPR050474	Helicase Hel308/SKI2-like
MY23_g12854.t1	IPR001841	Zinc finger, RING-type
MY23_g12854.t1	IPR011016	Zinc finger, RING-CH-type
MY23_g12854.t1	IPR013083	Zinc finger, RING/FYVE/PHD-type
MY23_g19982.t2	IPR041170	RING/Ubox-like zinc-binding domain
MY23_g19982.t2	IPR000626	Ubiquitin-like domain
MY23_g19982.t2	IPR044066	TRIAD supradomain
MY23_g19982.t2	IPR029071	Ubiquitin-like domain superfamily
MY23_g19982.t2	IPR041565	Parkin, RING/Ubox like zinc-binding domain
MY23_g19982.t2	IPR031127	E3 ubiquitin ligase RBR family
MY23_g19982.t2	IPR002867	IBR domain
MY23_g19982.t2	IPR047536	E3 ubiquitin-protein ligase parkin, Rcat domain
MY23_g19982.t2	IPR054694	E3 ubiquitin-protein ligase parkin-like, IBR domain
MY23_g19982.t2	IPR003977	E3 ubiquitin-protein ligase parkin
MY23_g16812.t1	IPR039758	N-acetyl-D-glucosamine kinase NAGK-like
MY23_g16812.t1	IPR043129	ATPase, nucleotide binding domain
MY23_g20125.t1	IPR015216	SANT associated
MY23_g20125.t1	IPR039110	KNL2-like
MY23_g20125.t1	IPR044895	Kinetochore null protein 2, Myb-like DNA-binding domain superfamily
MY23_g20125.t1	IPR048553	Kinetochore null protein 2-like domain
MY23_g8623.t1	IPR003366	CUB-like domain
MY23_g15243.t1	IPR015894	Guanylate-binding protein, N-terminal
MY23_g15243.t1	IPR036543	Guanylate-binding protein, C-terminal domain superfamily
MY23_g15243.t1	IPR027417	P-loop containing nucleoside triphosphate hydrolase
MY23_g15243.t1	IPR030386	GB1/RHD3-type guanine nucleotide-binding (G) domain
MY23_g19122.t1	IPR015897	CHK kinase-like
MY23_g19122.t1	IPR012877	Uncharacterised oxidoreductase Dhs-27
MY23_g19122.t1	IPR011009	Protein kinase-like domain superfamily
MY23_g19122.t1	IPR052961	Oxidoreductase and Kinase-like Enzymes
MY23_g5244.t1	IPR004000	Actin family
MY23_g5244.t1	IPR043129	ATPase, nucleotide binding domain
MY23_g9111.t1	IPR000560	Histidine phosphatase superfamily, clade-2
MY23_g9111.t1	IPR050645	Histidine Acid Phosphatase
MY23_g9111.t1	IPR033379	Histidine acid phosphatase active site
MY23_g9111.t1	IPR029033	Histidine phosphatase superfamily
MY23_g219.t1	IPR009475	Protein of unknown function DUF1096
MY23_g14492.t1	IPR000008	C2 domain
MY23_g14492.t1	IPR035892	C2 domain superfamily
MY23_g14492.t1	IPR001565	Synaptotagmin
MY23_g18410.t1	IPR013783	Immunoglobulin-like fold
MY23_g18410.t1	IPR000535	Major sperm protein (MSP) domain
MY23_g18410.t1	IPR008962	PapD-like superfamily
MY23_g8339.t1	IPR013783	Immunoglobulin-like fold
MY23_g16700.t1	IPR007026	CC domain
MY23_g3972.t1	IPR001534	Transthyretin-like
MY23_g3972.t1	IPR038479	Transthyretin-like superfamily
MY23_g6623.t1	IPR027417	P-loop containing nucleoside triphosphate hydrolase
MY23_g6623.t1	IPR020633	Thymidine kinase, conserved site
MY23_g6623.t1	IPR001267	Thymidine kinase
MY23_g20312.t2	IPR020843	Enoylreductase domain
MY23_g20312.t2	IPR037397	NAD(P)H oxidoreductase RTN4IP1, mitochondrial
MY23_g20312.t2	IPR013154	Alcohol dehydrogenase-like, N-terminal
MY23_g20312.t2	IPR036291	NAD(P)-binding domain superfamily
MY23_g20312.t2	IPR050700	YIM1 and Zinc-containing Alcohol Dehydrogenase Families
MY23_g20312.t2	IPR011032	GroES-like superfamily
MY23_g9065.t1	IPR045864	Class II Aminoacyl-tRNA synthetase/Biotinyl protein ligase (BPL) and lipoyl protein ligase (LPL)
MY23_g9065.t1	IPR047089	Aspartate-tRNA ligase, type 1, anticodon recognition domain
MY23_g9065.t1	IPR006195	Aminoacyl-tRNA synthetase, class II
MY23_g9065.t1	IPR012340	Nucleic acid-binding, OB-fold
MY23_g9065.t1	IPR004365	OB-fold nucleic acid binding domain, AA-tRNA synthetase-type
MY23_g9065.t1	IPR002312	Aspartyl/Asparaginyl-tRNA synthetase, class IIb
MY23_g9065.t1	IPR047090	Aspartate-tRNA ligase, type 1, core domain
MY23_g9065.t1	IPR004364	Aminoacyl-tRNA synthetase, class II (D/K/N)
MY23_g9065.t1	IPR004524	Aspartate-tRNA ligase, type 1
MY23_g9065.t1	IPR004115	GAD-like domain superfamily
MY23_g1240.t1	IPR000276	G protein-coupled receptor, rhodopsin-like
MY23_g1240.t1	IPR017452	GPCR, rhodopsin-like, 7TM
MY23_g1240.t1	IPR053352	FMRFamide-related peptide receptor
MY23_g18017.t1	IPR020901	Proteinase inhibitor I2, Kunitz, conserved site
MY23_g18017.t1	IPR036880	Pancreatic trypsin inhibitor Kunitz domain superfamily
MY23_g18017.t1	IPR036857	Thyroglobulin type-1 superfamily
MY23_g18017.t1	IPR002223	Pancreatic trypsin inhibitor Kunitz domain
MY23_g18017.t1	IPR000716	Thyroglobulin type-1
MY23_g18017.t1	IPR006150	Cysteine-rich repeat
MY23_g18017.t1	IPR050098	Tissue factor pathway inhibitor/Kunitz-type serine protease inhibitor-like
MY23_g18017.t1	IPR028150	Lustrin, cysteine-rich repeated
MY23_g7023.t1	IPR024158	Mitochondrial import protein TIM15
MY23_g7023.t1	IPR007853	Zinc finger, DNL-type
MY23_g1878.t1	IPR031312	Sodium/sulphate symporter, conserved site
MY23_g1878.t1	IPR001898	Solute carrier family 13
MY23_g7987.t1	IPR001810	F-box domain
MY23_g7987.t1	IPR012885	Sdz-33, F-box domain
MY23_g12288.t1	IPR002641	Patatin-like phospholipase domain
MY23_g12288.t1	IPR016035	Acyl transferase/acyl hydrolase/lysophospholipase
MY23_g12288.t1	IPR045217	Patatin-like phospholipase domain containing protein 8-like
MY23_g10291.t1	IPR036534	GAR domain superfamily
MY23_g10291.t1	IPR003108	GAR domain
MY23_g10291.t1	IPR001715	Calponin homology domain
MY23_g10291.t1	IPR036872	CH domain superfamily
MY23_g10108.t1	IPR019791	Haem peroxidase, animal-type
MY23_g10108.t1	IPR037120	Haem peroxidase domain superfamily, animal type
MY23_g10108.t1	IPR010255	Haem peroxidase superfamily
MY23_g15161.t1	IPR019422	7TM GPCR, serpentine receptor class h (Srh)
MY23_g19681.t1	IPR026906	BspA-type LRR region
MY23_g19681.t1	IPR032675	Leucine-rich repeat domain superfamily
MY23_g19681.t1	IPR051295	Leucine-rich glioma-inactivated/LGI-related
MY23_g1888.t1	IPR011989	Armadillo-like helical
MY23_g10555.t1	IPR036116	Fibronectin type III superfamily
MY23_g10555.t1	IPR013783	Immunoglobulin-like fold
MY23_g10555.t1	IPR003961	Fibronectin type III
MY23_g10555.t1	IPR050991	Extracellular Matrix Regulatory Proteins
MY23_g10555.t1	IPR041201	PTPRJ, transmembrane domain
MY23_g18752.t1	IPR052039	Caspase-related proteases and regulators
MY23_g18752.t1	IPR011600	Peptidase C14, caspase domain
MY23_g18752.t1	IPR029030	Caspase-like domain superfamily
MY23_g18752.t1	IPR002138	Peptidase C14, caspase non-catalytic subunit p10
MY23_g18752.t1	IPR015917	Peptidase C14A, caspase catalytic domain
MY23_g3606.t1	IPR001194	cDENN domain
MY23_g3606.t1	IPR005112	dDENN domain
MY23_g3606.t1	IPR037516	Tripartite DENN domain
MY23_g3606.t1	IPR040032	DENN domain-containing protein 1A/1B/1C
MY23_g3606.t1	IPR005113	uDENN domain
MY23_g3606.t1	IPR043153	DENN domain, C-terminal lobe
MY23_g17343.t1	IPR053220	Nematode receptor-like serpentine class H
MY23_g17343.t1	IPR019422	7TM GPCR, serpentine receptor class h (Srh)
MY23_g20871.t1	IPR002486	Nematode cuticle collagen, N-terminal
MY23_g20871.t1	IPR008160	Collagen triple helix repeat
MY23_g12067.t1	IPR051155	Nematode Major Sperm
MY23_g12067.t1	IPR013783	Immunoglobulin-like fold
MY23_g12067.t1	IPR000535	Major sperm protein (MSP) domain
MY23_g12067.t1	IPR008962	PapD-like superfamily
MY23_g18374.t1	IPR021109	Aspartic peptidase domain superfamily
MY23_g18374.t1	IPR033121	Peptidase family A1 domain
MY23_g18374.t1	IPR001461	Aspartic peptidase A1
MY23_g18374.t1	IPR034164	Pepsin-like domain
MY23_g12295.t1	IPR017441	Protein kinase, ATP binding site
MY23_g12295.t1	IPR000719	Protein kinase domain
MY23_g12295.t1	IPR008271	Serine/threonine-protein kinase, active site
MY23_g12295.t1	IPR011009	Protein kinase-like domain superfamily
MY23_g12295.t1	IPR051138	PIM Serine/Threonine Kinase
MY23_g12924.t1	IPR003582	ShKT domain
MY23_g16784.t1	IPR009053	Prefoldin
MY23_g16784.t1	IPR002777	Prefoldin beta-like
MY23_g16784.t1	IPR027235	Prefoldin subunit 2
MY23_g13241.t1	IPR022775	AP complex, mu/sigma subunit
MY23_g13241.t1	IPR027155	AP-3 complex subunit sigma
MY23_g13241.t1	IPR000804	Clathrin adaptor complex, small chain
MY23_g13241.t1	IPR016635	Adaptor protein complex, sigma subunit
MY23_g13241.t1	IPR011012	Longin-like domain superfamily
MY23_g17917.t1	IPR029052	Metallo-dependent phosphatase-like
MY23_g12846.t2	IPR042265	Diphthamide synthesis DPH1/DPH2, domain 3
MY23_g12846.t2	IPR016435	Diphthamide synthesis DPH1/DPH2
MY23_g12846.t2	IPR010014	Diphthamide synthesis DHP2
MY23_g13557.t1	IPR019128	Sister chromatid cohesion protein Dcc1
MY23_g16483.t1	IPR013083	Zinc finger, RING/FYVE/PHD-type
MY23_g16483.t1	IPR052667	E3 ubiquitin-protein ligase RING-type
MY23_g16483.t1	IPR001841	Zinc finger, RING-type
MY23_g16483.t1	IPR017907	Zinc finger, RING-type, conserved site
MY23_g3845.t3	IPR003937	Potassium channel, voltage dependent, KCNQ
MY23_g3845.t3	IPR005821	Ion transport domain
MY23_g3845.t3	IPR027359	Voltage-dependent channel domain superfamily
MY23_g3845.t3	IPR013821	Potassium channel, voltage dependent, KCNQ, C-terminal
MY23_g22389.t2	IPR003582	ShKT domain
MY23_g6699.t1	IPR051697	Patched domain-containing protein
MY23_g6699.t1	IPR001036	Acriflavin resistance protein
MY23_g6699.t1	IPR000731	Sterol-sensing domain
MY23_g6699.t1	IPR003392	Patched domain-containing protein, SSD domain
MY23_g12931.t1	IPR006424	Glyceraldehyde-3-phosphate dehydrogenase, type I
MY23_g12931.t1	IPR036291	NAD(P)-binding domain superfamily
MY23_g12931.t1	IPR020828	Glyceraldehyde 3-phosphate dehydrogenase, NAD(P) binding domain
MY23_g12931.t1	IPR020831	Glyceraldehyde/Erythrose phosphate dehydrogenase family
MY23_g12931.t1	IPR020830	Glyceraldehyde 3-phosphate dehydrogenase, active site
MY23_g12931.t1	IPR020829	Glyceraldehyde 3-phosphate dehydrogenase, catalytic domain
MY23_g17829.t1	IPR039859	Palmitoyltransferase PFA4/ZDHHC16/ZDHHC20/ERF2-like
MY23_g17829.t1	IPR001594	Palmitoyltransferase, DHHC domain
MY23_g13060.t1	IPR011583	Chitinase II/V-like, catalytic domain
MY23_g13060.t1	IPR001223	Glycoside hydrolase family 18, catalytic domain
MY23_g13060.t1	IPR017853	Glycoside hydrolase superfamily
MY23_g18883.t2	IPR036890	Histidine kinase/HSP90-like ATPase superfamily
MY23_g12936.t1	IPR001356	Homeodomain
MY23_g12936.t1	IPR009057	Homedomain-like superfamily
MY23_g8270.t1	IPR002083	MATH/TRAF domain
MY23_g8270.t1	IPR008974	TRAF-like
MY23_g8270.t1	IPR000210	BTB/POZ domain
MY23_g8270.t1	IPR056423	BPM/SPOP, BACK domain
MY23_g8270.t1	IPR011333	SKP1/BTB/POZ domain superfamily
MY23_g1743.t1	IPR016169	FAD-binding, type PCMH, subdomain 2
MY23_g1743.t1	IPR036318	FAD-binding, type PCMH-like superfamily
MY23_g1743.t1	IPR040165	Delta(24)-sterol reductase
MY23_g1743.t1	IPR016166	FAD-binding domain, PCMH-type
MY23_g1743.t1	IPR006094	FAD linked oxidase, N-terminal
MY23_g15347.t1	IPR019421	7TM GPCR, serpentine receptor class d (Srd)
MY23_g15347.t1	IPR050920	Nematode receptor-like class delta
MY23_g16701.t1	IPR007026	CC domain
MY23_g12929.t1	IPR012337	Ribonuclease H-like superfamily
MY23_g12929.t1	IPR036397	Ribonuclease H superfamily
MY23_g18743.t1	IPR052482	Mitochondrial large ribosomal subunit mL37
MY23_g18743.t1	IPR010793	Large ribosomal subunit protein mL37/mL65
MY23_g6445.t1	IPR051155	Nematode Major Sperm
MY23_g6445.t1	IPR008962	PapD-like superfamily
MY23_g6445.t1	IPR013783	Immunoglobulin-like fold
MY23_g15406.t1	IPR026913	Probable methyltransferase-like protein 24
MY23_g15406.t1	IPR029063	S-adenosyl-L-methionine-dependent methyltransferase superfamily
MY23_g15406.t1	IPR006342	Methyltransferase FkbM
MY23_g7867.t1	IPR019148	Nuclear protein DGCR14/ESS-2
MY23_g18741.t1	IPR038801	TATA box-binding protein-associated factor RNA polymerase I subunit C
MY23_g857.t1	IPR006583	PAN-3 domain
MY23_g857.t1	IPR016186	C-type lectin-like/link domain superfamily
MY23_g857.t1	IPR016187	C-type lectin fold
MY23_g3462.t1	IPR019818	Isocitrate/isopropylmalate dehydrogenase, conserved site
MY23_g3462.t1	IPR024084	Isopropylmalate dehydrogenase-like domain
MY23_g3462.t1	IPR004790	Isocitrate dehydrogenase NADP-dependent
MY23_g681.t1	IPR002213	UDP-glucuronosyl/UDP-glucosyltransferase
MY23_g681.t1	IPR050271	UDP-glycosyltransferase
MY23_g327.t1	IPR003366	CUB-like domain
MY23_g813.t1	IPR019422	7TM GPCR, serpentine receptor class h (Srh)
MY23_g813.t1	IPR053220	Nematode receptor-like serpentine class H
MY23_g21113.t1	IPR036186	Serpin superfamily
MY23_g11280.t1	IPR029048	Heat shock protein 70kD, C-terminal domain superfamily
MY23_g11280.t1	IPR013126	Heat shock protein 70 family
MY23_g11280.t1	IPR043129	ATPase, nucleotide binding domain
MY23_g11280.t1	IPR029047	Heat shock protein 70kD, peptide-binding domain superfamily
MY23_g3181.t1	IPR000494	Receptor L-domain
MY23_g3181.t1	IPR036941	Receptor L-domain superfamily
MY23_g3181.t1	IPR053079	SPS2 domain-containing protein
MY23_g20195.t1	IPR054291	Domain of unknown function DUF7027
MY23_g18048.t1	IPR001079	Galectin, carbohydrate recognition domain
MY23_g18048.t1	IPR013320	Concanavalin A-like lectin/glucanase domain superfamily
MY23_g9286.t1	IPR010761	Clc protein-like
MY23_g4003.t1	IPR050430	Peptidase S1 family serine proteases
MY23_g4003.t1	IPR043504	Peptidase S1, PA clan, chymotrypsin-like fold
MY23_g4003.t1	IPR009003	Peptidase S1, PA clan
MY23_g4003.t1	IPR001254	Serine proteases, trypsin domain
MY23_g14838.t1	IPR019734	Tetratricopeptide repeat
MY23_g14838.t1	IPR021183	N-terminal acetyltransferase A, auxiliary subunit
MY23_g14838.t1	IPR011990	Tetratricopeptide-like helical domain superfamily
MY23_g16377.t1	IPR019428	7TM GPCR, serpentine receptor class r (Str)
MY23_g13351.t2	IPR000742	EGF-like domain
MY23_g22581.t1	IPR001810	F-box domain
MY23_g22581.t1	IPR040161	F-box A protein FB224
MY23_g22581.t1	IPR002900	Domain of unknown function DUF38/FTH, Caenorhabditis species
MY23_g22581.t1	IPR036047	F-box-like domain superfamily
MY23_g2273.t1	IPR035595	UDP-glycosyltransferase family, conserved site
MY23_g2273.t1	IPR050271	UDP-glycosyltransferase
MY23_g2273.t1	IPR002213	UDP-glucuronosyl/UDP-glucosyltransferase
MY23_g19996.t1	IPR004151	7TM GPCR, serpentine receptor class e (Sre)
MY23_g19996.t1	IPR053365	Nematode receptor-like
MY23_g19258.t1	IPR003000	Sirtuin family
MY23_g19258.t1	IPR026590	Sirtuin family, catalytic core domain
MY23_g19258.t1	IPR050134	NAD-dependent sirtuin protein deacylases
MY23_g19258.t1	IPR029035	DHS-like NAD/FAD-binding domain superfamily
MY23_g8714.t1	IPR020471	Aldo-keto reductase
MY23_g8714.t1	IPR018170	Aldo/keto reductase, conserved site
MY23_g8714.t1	IPR036812	NAD(P)-dependent oxidoreductase domain superfamily
MY23_g8714.t1	IPR023210	NADP-dependent oxidoreductase domain
MY23_g8170.t1	IPR010303	CREB-binding protein/p300, atypical RING domain
MY23_g8170.t1	IPR001487	Bromodomain
MY23_g8170.t1	IPR036427	Bromodomain-like superfamily
MY23_g8170.t1	IPR036529	Coactivator CBP, KIX domain superfamily
MY23_g8170.t1	IPR000197	Zinc finger, TAZ-type
MY23_g8170.t1	IPR013083	Zinc finger, RING/FYVE/PHD-type
MY23_g8170.t1	IPR018359	Bromodomain, conserved site
MY23_g8170.t1	IPR003101	Coactivator CBP, KIX domain
MY23_g8170.t1	IPR038547	CBP/p300, atypical RING domain superfamily
MY23_g8170.t1	IPR035898	TAZ domain superfamily
MY23_g8170.t1	IPR000433	Zinc finger, ZZ-type
MY23_g8170.t1	IPR013178	Histone acetyltransferase Rtt109/CBP
MY23_g8170.t1	IPR056484	Histone acetyltransferase p300/CREBBP, PHD domain
MY23_g8170.t1	IPR043145	Zinc finger, ZZ-type superfamily
MY23_g8170.t1	IPR031162	CBP/p300-type histone acetyltransferase domain
MY23_g8586.t1	IPR019430	7TM GPCR, serpentine receptor class x (Srx)
MY23_g5456.t2	IPR011990	Tetratricopeptide-like helical domain superfamily
MY23_g17819.t1	IPR017907	Zinc finger, RING-type, conserved site
MY23_g17819.t1	IPR001841	Zinc finger, RING-type
MY23_g17819.t1	IPR051507	Polycomb group RING finger
MY23_g17819.t1	IPR018957	Zinc finger, C3HC4 RING-type
MY23_g17819.t1	IPR013083	Zinc finger, RING/FYVE/PHD-type
MY23_g16788.t1	IPR041698	Methyltransferase domain 25
MY23_g16788.t1	IPR029063	S-adenosyl-L-methionine-dependent methyltransferase superfamily
MY23_g8826.t1	IPR029058	Alpha/Beta hydrolase fold
MY23_g14976.t1	IPR057570	NOL9, C-terminal domain
MY23_g14976.t1	IPR045116	Clp1/Grc3
MY23_g14976.t1	IPR027417	P-loop containing nucleoside triphosphate hydrolase
MY23_g14976.t1	IPR032319	Clp1, P-loop domain
MY23_g7979.t1	IPR002073	3'5'-cyclic nucleotide phosphodiesterase, catalytic domain
MY23_g7979.t1	IPR003018	GAF domain
MY23_g7979.t1	IPR003607	HD/PDEase domain
MY23_g7979.t1	IPR036971	3'5'-cyclic nucleotide phosphodiesterase, catalytic domain superfamily
MY23_g7979.t1	IPR023088	3'5'-cyclic nucleotide phosphodiesterase
MY23_g7979.t1	IPR023174	3'5'-cyclic nucleotide phosphodiesterase, conserved site
MY23_g7979.t1	IPR029016	GAF-like domain superfamily
MY23_g17251.t1	IPR001628	Zinc finger, nuclear hormone receptor-type
MY23_g17251.t1	IPR000536	Nuclear hormone receptor, ligand-binding domain
MY23_g17251.t1	IPR035500	Nuclear hormone receptor-like domain superfamily
MY23_g17251.t1	IPR049636	Hepatocyte nuclear factor 4-like, DNA-binding domain
MY23_g17251.t1	IPR013088	Zinc finger, NHR/GATA-type
MY23_g14525.t1	IPR057475	Cuticlin, C-terminal domain
MY23_g14525.t1	IPR051962	Cuticlin domain-containing protein
MY23_g14525.t1	IPR056953	Cuticlin, N-terminal domain
MY23_g14525.t1	IPR042235	Zona pellucida, ZP-C domain
MY23_g14525.t1	IPR001507	Zona pellucida domain
MY23_g20274.t1	IPR011989	Armadillo-like helical
MY23_g20274.t1	IPR048465	Maestro-like, HEAT-repeats domain
MY23_g20274.t1	IPR016024	Armadillo-type fold
MY23_g20274.t1	IPR055408	MROH2B-like, HEAT-repeats domain
MY23_g20274.t1	IPR055406	Maestro/Maestro-like, HEAT-repeats domain
MY23_g20274.t1	IPR045206	Maestro heat-like repeat-containing protein
MY23_g21311.t1	IPR010770	Ecd family
MY23_g5509.t1	IPR011001	Saposin-like
MY23_g6349.t2	IPR008389	ATPase, V0 complex, subunit e1/e2
MY23_g3540.t1	IPR027417	P-loop containing nucleoside triphosphate hydrolase
MY23_g3540.t1	IPR003593	AAA+ ATPase domain
MY23_g3540.t1	IPR017871	ABC transporter-like, conserved site
MY23_g3540.t1	IPR003439	ABC transporter-like, ATP-binding domain
MY23_g3540.t1	IPR011527	ABC transporter type 1, transmembrane domain
MY23_g3540.t1	IPR036640	ABC transporter type 1, transmembrane domain superfamily
MY23_g3540.t1	IPR039421	Type 1 protein exporter
MY23_g5983.t1	IPR002347	Short-chain dehydrogenase/reductase SDR
MY23_g5983.t1	IPR036291	NAD(P)-binding domain superfamily
MY23_g5983.t1	IPR020904	Short-chain dehydrogenase/reductase, conserved site
MY23_g13451.t1	IPR036723	Alpha-catenin/vinculin-like superfamily
MY23_g13451.t1	IPR030045	Alpha-catulin 1
MY23_g13451.t1	IPR006077	Vinculin/alpha-catenin
MY23_g13451.t1	IPR001033	Alpha-catenin
MY23_g16680.t1	IPR046341	SET domain superfamily
MY23_g16680.t1	IPR001214	SET domain
MY23_g16680.t1	IPR053105	Class V-like SAM-binding domain-containing protein
MY23_g21173.t1	IPR027417	P-loop containing nucleoside triphosphate hydrolase
MY23_g21173.t1	IPR017871	ABC transporter-like, conserved site
MY23_g21173.t1	IPR026082	ABC transporter A
MY23_g21173.t1	IPR003439	ABC transporter-like, ATP-binding domain
MY23_g21173.t1	IPR056264	ABCA1-4-like, C-terminal R2 regulatory domain
MY23_g21173.t1	IPR013525	ABC-2 type transporter, transmembrane domain
MY23_g21173.t1	IPR003593	AAA+ ATPase domain
MY23_g4876.t1	IPR000608	Ubiquitin-conjugating (UBC), catalytic core domain
MY23_g4876.t1	IPR016135	Ubiquitin-conjugating enzyme/RWD-like
MY23_g14578.t1	IPR053220	Nematode receptor-like serpentine class H
MY23_g14578.t1	IPR019422	7TM GPCR, serpentine receptor class h (Srh)
MY23_g17451.t1	IPR036322	WD40-repeat-containing domain superfamily
MY23_g13391.t2	IPR036259	MFS transporter superfamily
MY23_g13391.t2	IPR020846	Major facilitator superfamily domain
MY23_g13391.t2	IPR011701	Major facilitator superfamily
MY23_g13391.t2	IPR050382	Major Facilitator Superfamily Sodium/Anion Cotransporter
MY23_g14181.t1	IPR050410	CCR4/nocturin mRNA turnover and transcription
MY23_g14181.t1	IPR036691	Endonuclease/exonuclease/phosphatase superfamily
MY23_g14181.t1	IPR005135	Endonuclease/exonuclease/phosphatase
MY23_g21985.t1	IPR017441	Protein kinase, ATP binding site
MY23_g21985.t1	IPR000719	Protein kinase domain
MY23_g21985.t1	IPR011009	Protein kinase-like domain superfamily
MY23_g21985.t1	IPR050235	Casein Kinase 1 Ser/Thr Protein Kinase
MY23_g9156.t1	IPR036880	Pancreatic trypsin inhibitor Kunitz domain superfamily
MY23_g9156.t1	IPR002223	Pancreatic trypsin inhibitor Kunitz domain
MY23_g9156.t1	IPR020901	Proteinase inhibitor I2, Kunitz, conserved site
MY23_g9156.t1	IPR053014	Cuticle-associated divergent protein
MY23_g9156.t1	IPR006150	Cysteine-rich repeat
MY23_g1127.t1	IPR002347	Short-chain dehydrogenase/reductase SDR
MY23_g1127.t1	IPR036291	NAD(P)-binding domain superfamily
MY23_g1127.t1	IPR020904	Short-chain dehydrogenase/reductase, conserved site
MY23_g11010.t1	IPR000560	Histidine phosphatase superfamily, clade-2
MY23_g11010.t1	IPR029033	Histidine phosphatase superfamily
MY23_g11010.t1	IPR033379	Histidine acid phosphatase active site
MY23_g11010.t1	IPR050645	Histidine Acid Phosphatase
MY23_g13254.t1	IPR000569	HECT domain
MY23_g13254.t1	IPR044611	Ubiquitin-protein ligase E3A/B/C-like
MY23_g13254.t1	IPR035983	HECT, E3 ligase catalytic domain
MY23_g20543.t1	IPR000719	Protein kinase domain
MY23_g20543.t1	IPR011009	Protein kinase-like domain superfamily
MY23_g20543.t1	IPR050235	Casein Kinase 1 Ser/Thr Protein Kinase
MY23_g12838.t1	IPR031139	RPGRIP1 family
MY23_g1548.t1	IPR003165	Piwi domain
MY23_g1548.t1	IPR045246	Argonaute-like, PIWI domain
MY23_g1548.t1	IPR036085	PAZ domain superfamily
MY23_g1548.t1	IPR012337	Ribonuclease H-like superfamily
MY23_g1548.t1	IPR036397	Ribonuclease H superfamily
MY23_g1297.t1	IPR035892	C2 domain superfamily
MY23_g18696.t1	IPR022707	Mot1, central domain
MY23_g18696.t1	IPR011989	Armadillo-like helical
MY23_g18696.t1	IPR016024	Armadillo-type fold
MY23_g18696.t1	IPR044972	TATA-binding protein-associated factor Mot1
MY23_g4842.t2	IPR043519	Nucleotidyltransferase superfamily
MY23_g4842.t2	IPR054708	Poly(A) RNA polymerase, mitochondrial-like, central palm domain
MY23_g4842.t2	IPR045862	Nucleotidyltransferase Trf4-like
MY23_g4842.t2	IPR002058	PAP/25A-associated
MY23_g10315.t1	IPR009075	Acyl-CoA dehydrogenase/oxidase, C-terminal
MY23_g10315.t1	IPR013786	Acyl-CoA dehydrogenase/oxidase, N-terminal
MY23_g10315.t1	IPR009100	Acyl-CoA dehydrogenase/oxidase, N-terminal and middle domain superfamily
MY23_g10315.t1	IPR049448	ACAD9/ACADV-like, C-terminal domain
MY23_g10315.t1	IPR037069	Acyl-CoA dehydrogenase/oxidase, N-terminal domain superfamily
MY23_g10315.t1	IPR036250	Acyl-CoA dehydrogenase-like, C-terminal
MY23_g10315.t1	IPR046373	Acyl-CoA oxidase/dehydrogenase, middle domain superfamily
MY23_g15009.t1	IPR003839	7TM GPCR, serpentine receptor class u (Sru)
MY23_g16981.t1	IPR012444	Protein of unknown function DUF1647
MY23_g16981.t1	IPR029044	Nucleotide-diphospho-sugar transferases
MY23_g3618.t1	IPR006011	Syntaxin, N-terminal domain
MY23_g3618.t1	IPR000727	Target SNARE coiled-coil homology domain
MY23_g3618.t1	IPR010989	SNARE
MY23_g3618.t1	IPR045242	Syntaxin
MY23_g3618.t1	IPR006012	Syntaxin/epimorphin, conserved site
MY23_g1597.t1	IPR006043	Nucleobase cation symporter 2 family
MY23_g18471.t1	IPR005829	Sugar transporter, conserved site
MY23_g18471.t1	IPR036259	MFS transporter superfamily
MY23_g18471.t1	IPR020846	Major facilitator superfamily domain
MY23_g18471.t1	IPR003663	Sugar/inositol transporter
MY23_g18471.t1	IPR050814	Myo-inositol Transporter
MY23_g18471.t1	IPR005828	Major facilitator, sugar transporter-like
MY23_g5692.t1	IPR000719	Protein kinase domain
MY23_g5692.t1	IPR011009	Protein kinase-like domain superfamily
MY23_g5692.t1	IPR003527	Mitogen-activated protein (MAP) kinase, conserved site
MY23_g5692.t1	IPR008271	Serine/threonine-protein kinase, active site
MY23_g5692.t1	IPR050117	Mitogen-activated protein (MAP) kinase
MY23_g5692.t1	IPR008351	Mitogen-activated protein (MAP) kinase, JNK
MY23_g3197.t1	IPR005071	Transmembrane glycoprotein
MY23_g7506.t2	IPR000276	G protein-coupled receptor, rhodopsin-like
MY23_g7506.t2	IPR017452	GPCR, rhodopsin-like, 7TM
MY23_g7506.t2	IPR040435	Putative G-protein coupled receptor, Chromadorea
MY23_g14669.t1	IPR019428	7TM GPCR, serpentine receptor class r (Str)
MY23_g2796.t1	IPR002303	Valine-tRNA ligase
MY23_g2796.t1	IPR037118	Valyl-tRNA synthetase, tRNA-binding arm superfamily
MY23_g2796.t1	IPR002300	Aminoacyl-tRNA synthetase, class Ia
MY23_g2796.t1	IPR014729	Rossmann-like alpha/beta/alpha sandwich fold
MY23_g2796.t1	IPR033705	Valyl tRNA synthetase, anticodon-binding domain
MY23_g2796.t1	IPR009008	Valyl/Leucyl/Isoleucyl-tRNA synthetase, editing domain
MY23_g2796.t1	IPR013155	Methionyl/Valyl/Leucyl/Isoleucyl-tRNA synthetase, anticodon-binding
MY23_g2796.t1	IPR001412	Aminoacyl-tRNA synthetase, class I, conserved site
MY23_g2796.t1	IPR009080	Aminoacyl-tRNA synthetase, class Ia, anticodon-binding
MY23_g9694.t1	IPR004156	Organic anion transporter polypeptide
MY23_g9694.t1	IPR036259	MFS transporter superfamily
MY23_g9694.t1	IPR002350	Kazal domain
MY23_g5541.t1	IPR000742	EGF-like domain
MY23_g5541.t1	IPR039178	Protein Lag2
MY23_g10951.t1	IPR015943	WD40/YVTN repeat-like-containing domain superfamily
MY23_g10951.t1	IPR001680	WD40 repeat
MY23_g10951.t1	IPR051980	WD repeat domain-containing protein MORG1
MY23_g10951.t1	IPR036322	WD40-repeat-containing domain superfamily
MY23_g14746.t1	IPR001173	Glycosyltransferase 2-like
MY23_g14746.t1	IPR029044	Nucleotide-diphospho-sugar transferases
MY23_g14746.t1	IPR035518	Dolichyl-phosphate beta-glucosyltransferase
MY23_g22209.t1	IPR019428	7TM GPCR, serpentine receptor class r (Str)
MY23_g21965.t1	IPR003582	ShKT domain
MY23_g14142.t1	IPR003326	TRA-1 regulated
MY23_g15329.t1	IPR009475	Protein of unknown function DUF1096
MY23_g17019.t1	IPR019428	7TM GPCR, serpentine receptor class r (Str)
MY23_g7208.t1	IPR001810	F-box domain
MY23_g7208.t1	IPR036047	F-box-like domain superfamily
MY23_g7208.t1	IPR002900	Domain of unknown function DUF38/FTH, Caenorhabditis species
MY23_g7208.t1	IPR040161	F-box A protein FB224
MY23_g9505.t1	IPR002213	UDP-glucuronosyl/UDP-glucosyltransferase
MY23_g9505.t1	IPR050271	UDP-glycosyltransferase
MY23_g9505.t1	IPR035595	UDP-glycosyltransferase family, conserved site
MY23_g19939.t1	IPR013785	Aldolase-type TIM barrel
MY23_g19939.t1	IPR029768	Fructose-bisphosphate aldolase class-I active site
MY23_g19939.t1	IPR000741	Fructose-bisphosphate aldolase, class-I
MY23_g10648.t1	IPR004979	Transcription factor AP-2
MY23_g10648.t1	IPR013854	Transcription factor AP-2, C-terminal
MY23_g21286.t1	IPR002601	C6 domain
MY23_g15723.t2	IPR005828	Major facilitator, sugar transporter-like
MY23_g15723.t2	IPR020846	Major facilitator superfamily domain
MY23_g15723.t2	IPR036259	MFS transporter superfamily
MY23_g15723.t2	IPR045263	Glucose transporter GLUT
MY23_g21139.t1	IPR013088	Zinc finger, NHR/GATA-type
MY23_g21139.t1	IPR001628	Zinc finger, nuclear hormone receptor-type
MY23_g21139.t1	IPR035500	Nuclear hormone receptor-like domain superfamily
MY23_g21139.t1	IPR000536	Nuclear hormone receptor, ligand-binding domain
MY23_g21139.t1	IPR051152	Caenorhabditis elegans Orphan Nuclear Receptors
MY23_g21139.t1	IPR049636	Hepatocyte nuclear factor 4-like, DNA-binding domain
MY23_g12869.t1	IPR053750	Programmed Cell Death 10 Homolog
MY23_g12869.t1	IPR009652	Programmed cell death protein 10
MY23_g12869.t1	IPR048288	Programmed cell death protein 10, dimerisation domain
MY23_g20790.t1	IPR018499	Tetraspanin/Peripherin
MY23_g20790.t1	IPR008952	Tetraspanin, EC2 domain superfamily
MY23_g22386.t1	IPR001628	Zinc finger, nuclear hormone receptor-type
MY23_g22386.t1	IPR035500	Nuclear hormone receptor-like domain superfamily
MY23_g22386.t1	IPR000536	Nuclear hormone receptor, ligand-binding domain
MY23_g22386.t1	IPR049636	Hepatocyte nuclear factor 4-like, DNA-binding domain
MY23_g22386.t1	IPR013088	Zinc finger, NHR/GATA-type
MY23_g6883.t1	IPR035929	CoaB-like superfamily
MY23_g6883.t1	IPR007085	DNA/pantothenate metabolism flavoprotein, C-terminal
MY23_g5121.t1	IPR036282	Glutathione S-transferase, C-terminal domain superfamily
MY23_g9248.t1	IPR019428	7TM GPCR, serpentine receptor class r (Str)
MY23_g19661.t1	IPR039383	FHIT family
MY23_g19661.t1	IPR003010	Carbon-nitrogen hydrolase
MY23_g19661.t1	IPR036265	HIT-like superfamily
MY23_g19661.t1	IPR019808	Histidine triad, conserved site
MY23_g19661.t1	IPR011146	HIT-like domain
MY23_g19661.t1	IPR001110	Uncharacterised protein family UPF0012, conserved site
MY23_g19661.t1	IPR036526	Carbon-nitrogen hydrolase superfamily
MY23_g19661.t1	IPR045254	Nit1/2, carbon-nitrogen hydrolase domain
MY23_g4729.t2	IPR045242	Syntaxin
MY23_g4729.t2	IPR000727	Target SNARE coiled-coil homology domain
MY23_g4729.t2	IPR010989	SNARE
MY23_g8943.t1	IPR036872	CH domain superfamily
MY23_g8943.t1	IPR002048	EF-hand domain
MY23_g8943.t1	IPR001589	Actinin-type actin-binding domain, conserved site
MY23_g8943.t1	IPR001715	Calponin homology domain
MY23_g8943.t1	IPR014837	EF-hand, Ca insensitive
MY23_g8943.t1	IPR018159	Spectrin/alpha-actinin
MY23_g8943.t1	IPR002017	Spectrin repeat
MY23_g8943.t1	IPR011992	EF-hand domain pair
MY23_g19209.t1	IPR001781	Zinc finger, LIM-type
MY23_g19209.t1	IPR047944	LIMS1/2-like, LIM domain 1
MY23_g19209.t1	IPR047946	LIM and senescent cell antigen-like-containing domain protein 1/2-like
MY23_g19209.t1	IPR017351	LIM and senescent cell antigen-like-containing domain protein 1-4-like
MY23_g3297.t1	IPR009667	Protein of unknown function DUF1258
MY23_g8791.t2	IPR016024	Armadillo-type fold
MY23_g8791.t2	IPR051177	Catalytically Inactive Kinase-Related Protein
MY23_g8791.t2	IPR021133	HEAT, type 2
MY23_g8791.t2	IPR011989	Armadillo-like helical
MY23_g8791.t2	IPR011009	Protein kinase-like domain superfamily
MY23_g9440.t1	IPR039045	Schwannomin interacting protein 1
MY23_g9440.t1	IPR015649	Schwannomin interacting protein 1, C-terminal
MY23_g12447.t1	IPR014898	Zinc finger, C2H2, LYAR-type
MY23_g12447.t1	IPR039999	Cell growth-regulating nucleolar protein
MY23_g12447.t1	IPR036236	Zinc finger C2H2 superfamily
MY23_g21297.t1	IPR028426	Huntingtin family
MY23_g15615.t1	IPR009030	Growth factor receptor cysteine-rich domain superfamily
MY23_g4372.t1	IPR008271	Serine/threonine-protein kinase, active site
MY23_g4372.t1	IPR044092	Serine/threonine-protein PRP4, catalytic domain
MY23_g4372.t1	IPR011009	Protein kinase-like domain superfamily
MY23_g4372.t1	IPR000719	Protein kinase domain
MY23_g4372.t1	IPR050494	Serine/threonine and dual-specificity kinase
MY23_g14282.t1	IPR001628	Zinc finger, nuclear hormone receptor-type
MY23_g14282.t1	IPR049636	Hepatocyte nuclear factor 4-like, DNA-binding domain
MY23_g14282.t1	IPR013088	Zinc finger, NHR/GATA-type
MY23_g14282.t1	IPR051152	Caenorhabditis elegans Orphan Nuclear Receptors
MY23_g14282.t1	IPR000536	Nuclear hormone receptor, ligand-binding domain
MY23_g14282.t1	IPR035500	Nuclear hormone receptor-like domain superfamily
MY23_g16697.t1	IPR019427	7TM GPCR, serpentine receptor class w (Srw)
MY23_g17765.t3	IPR011333	SKP1/BTB/POZ domain superfamily
MY23_g17765.t3	IPR000210	BTB/POZ domain
MY23_g17765.t3	IPR011705	BTB/Kelch-associated
MY23_g17765.t3	IPR012983	PHR
MY23_g17765.t3	IPR038648	PHR domain superfamily
MY23_g6269.t1	IPR040350	Transmembrane protein 272
MY23_g14068.t1	IPR017452	GPCR, rhodopsin-like, 7TM
MY23_g14068.t1	IPR019427	7TM GPCR, serpentine receptor class w (Srw)
MY23_g15389.t1	IPR041792	Purple acid phosphatase, metallophosphatase domain
MY23_g15389.t1	IPR008963	Purple acid phosphatase-like, N-terminal
MY23_g15389.t1	IPR004843	Calcineurin-like, phosphoesterase domain
MY23_g15389.t1	IPR025733	Purple acid phosphatase, C-terminal domain
MY23_g15389.t1	IPR029052	Metallo-dependent phosphatase-like
MY23_g15389.t1	IPR015914	Purple acid phosphatase, N-terminal
MY23_g16556.t1	IPR001356	Homeodomain
MY23_g16556.t1	IPR009057	Homedomain-like superfamily
MY23_g16556.t1	IPR039908	Protein sepa-1
MY23_g84.t1	IPR002656	Acyltransferase 3 domain
MY23_g84.t1	IPR050879	Acyltransferase 3
MY23_g84.t1	IPR043968	SGNH domain
MY23_g22582.t1	IPR002900	Domain of unknown function DUF38/FTH, Caenorhabditis species
MY23_g22582.t1	IPR040161	F-box A protein FB224
MY23_g772.t1	IPR019425	7TM GPCR, serpentine receptor class t (Srt)
MY23_g17421.t1	IPR036396	Cytochrome P450 superfamily
MY23_g17421.t1	IPR050182	Cytochrome P450 family 2
MY23_g17421.t1	IPR001128	Cytochrome P450
MY23_g15422.t1	IPR036412	HAD-like superfamily
MY23_g15422.t1	IPR006434	Pyrimidine 5'-nucleotidase, eukaryotic
MY23_g15422.t1	IPR023214	HAD superfamily
MY23_g16355.t1	IPR053079	SPS2 domain-containing protein
MY23_g16355.t1	IPR000494	Receptor L-domain
MY23_g16355.t1	IPR036941	Receptor L-domain superfamily
MY23_g4359.t1	IPR004978	Stanniocalcin
MY23_g21577.t1	IPR057498	Rtel1 helicase, ARCH domain
MY23_g21577.t1	IPR006555	ATP-dependent helicase, C-terminal
MY23_g21577.t1	IPR045028	Helicase superfamily 1/2, DinG/Rad3-like
MY23_g21577.t1	IPR006554	Helicase-like, DEXD box c2 type
MY23_g21577.t1	IPR027417	P-loop containing nucleoside triphosphate hydrolase
MY23_g21577.t1	IPR010614	RAD3-like helicase, DEAD
MY23_g21577.t1	IPR014013	Helicase superfamily 1/2, ATP-binding domain, DinG/Rad3-type
MY23_g21577.t1	IPR013020	ATP-dependent helicase Rad3/Chl1-like
MY23_g21577.t1	IPR030845	Regulator of telomere elongation helicase 1
MY23_g3048.t1	IPR003112	Olfactomedin-like domain
MY23_g3048.t1	IPR050605	Olfactomedin-like domain-containing protein
MY23_g21730.t1	IPR019428	7TM GPCR, serpentine receptor class r (Str)
MY23_g22142.t1	IPR017452	GPCR, rhodopsin-like, 7TM
MY23_g22142.t1	IPR019427	7TM GPCR, serpentine receptor class w (Srw)
MY23_g11290.t1	IPR016454	Cysteine desulfurase
MY23_g11290.t1	IPR015422	Pyridoxal phosphate-dependent transferase, small domain
MY23_g11290.t1	IPR015421	Pyridoxal phosphate-dependent transferase, major domain
MY23_g11290.t1	IPR015424	Pyridoxal phosphate-dependent transferase
MY23_g11290.t1	IPR000192	Aminotransferase class V domain
MY23_g13908.t1	IPR003410	HYR domain
MY23_g13908.t1	IPR000436	Sushi/SCR/CCP domain
MY23_g13908.t1	IPR000859	CUB domain
MY23_g13908.t1	IPR051277	SEZ6/CSMD/C4BPB Neuronal & Immune Regulators
MY23_g13908.t1	IPR035976	Sushi/SCR/CCP superfamily
MY23_g13908.t1	IPR035914	Spermadhesin, CUB domain superfamily
MY23_g13908.t1	IPR011641	Tyrosine-protein kinase ephrin type A/B receptor-like
MY23_g13908.t1	IPR000742	EGF-like domain
MY23_g13908.t1	IPR018097	EGF-like calcium-binding, conserved site
MY23_g13908.t1	IPR049883	NOTCH1 EGF-like calcium-binding domain
MY23_g13908.t1	IPR008979	Galactose-binding-like domain superfamily
MY23_g13908.t1	IPR001881	EGF-like calcium-binding domain
MY23_g13908.t1	IPR000421	Coagulation factor 5/8, C-terminal domain
MY23_g13908.t1	IPR000152	EGF-type aspartate/asparagine hydroxylation site
MY23_g13908.t1	IPR009030	Growth factor receptor cysteine-rich domain superfamily
MY23_g13908.t1	IPR013032	EGF-like, conserved site
MY23_g6265.t1	IPR019429	7TM GPCR, serpentine chemoreceptor class i (Sri)
MY23_g19937.t1	IPR002159	CD36 family
MY23_g20935.t1	IPR036179	Immunoglobulin-like domain superfamily
MY23_g20935.t1	IPR013098	Immunoglobulin I-set
MY23_g20935.t1	IPR013783	Immunoglobulin-like fold
MY23_g2235.t1	IPR010625	CHCH
MY23_g2235.t1	IPR039289	Mitochondrial intermembrane space import and assembly protein 40
MY23_g17044.t1	IPR001810	F-box domain
MY23_g17044.t1	IPR040161	F-box A protein FB224
MY23_g17044.t1	IPR036047	F-box-like domain superfamily
MY23_g4222.t1	IPR040232	Protein Kreg-1
MY23_g1028.t1	IPR006342	Methyltransferase FkbM
MY23_g15585.t1	IPR011527	ABC transporter type 1, transmembrane domain
MY23_g15585.t1	IPR003439	ABC transporter-like, ATP-binding domain
MY23_g15585.t1	IPR003593	AAA+ ATPase domain
MY23_g15585.t1	IPR027417	P-loop containing nucleoside triphosphate hydrolase
MY23_g15585.t1	IPR050835	ATP-binding cassette sub-family D
MY23_g15585.t1	IPR017871	ABC transporter-like, conserved site
MY23_g15585.t1	IPR036640	ABC transporter type 1, transmembrane domain superfamily
MY23_g16836.t1	IPR007941	Protein of unknown function DUF726
MY23_g16836.t1	IPR029058	Alpha/Beta hydrolase fold
MY23_g13222.t1	IPR036610	PEBP-like superfamily
MY23_g13222.t1	IPR035810	Phosphatidylethanolamine-binding protein, eukaryotic
MY23_g13222.t1	IPR008914	Phosphatidylethanolamine-binding protein
MY23_g173.t1	IPR004950	Protein of unknown function DUF267, Caenorhabditis species
MY23_g19917.t2	IPR011705	BTB/Kelch-associated
MY23_g19917.t2	IPR015915	Kelch-type beta-propeller
MY23_g19917.t2	IPR000210	BTB/POZ domain
MY23_g19917.t2	IPR006652	Kelch repeat type 1
MY23_g19917.t2	IPR011333	SKP1/BTB/POZ domain superfamily
MY23_g19917.t2	IPR017096	BTB-kelch protein
MY23_g7848.t1	IPR022559	Protein SUP-1-like
MY23_g8115.t1	IPR035321	Protein of unknown function DUF5373
MY23_g2091.t1	IPR002184	7TM GPCR, serpentine receptor class b (Srb)
MY23_g2091.t1	IPR051080	Nematode receptor-like serpentine class alpha
MY23_g2091.t1	IPR019408	7TM GPCR, serpentine receptor class ab (Srab)
MY23_g21304.t1	IPR035914	Spermadhesin, CUB domain superfamily
MY23_g21304.t1	IPR000859	CUB domain
MY23_g21304.t1	IPR001506	Peptidase M12A
MY23_g21304.t1	IPR000884	Thrombospondin type-1 (TSP1) repeat
MY23_g21304.t1	IPR024079	Metallopeptidase, catalytic domain superfamily
MY23_g21304.t1	IPR034035	Astacin-like metallopeptidase domain
MY23_g21304.t1	IPR000742	EGF-like domain
MY23_g21304.t1	IPR017050	Metallopeptidase, nematode
MY23_g21304.t1	IPR036383	Thrombospondin type-1 repeat superfamily
MY23_g21304.t1	IPR006026	Peptidase, metallopeptidase
MY23_g21231.t1	IPR000008	C2 domain
MY23_g21231.t1	IPR023152	Ras GTPase-activating protein, conserved site
MY23_g21231.t1	IPR001936	Ras GTPase-activating domain
MY23_g21231.t1	IPR008936	Rho GTPase activation protein
MY23_g21231.t1	IPR035892	C2 domain superfamily
MY23_g21231.t1	IPR039360	Ras GTPase-activating protein
MY23_g150.t1	IPR019428	7TM GPCR, serpentine receptor class r (Str)
MY23_g2681.t1	IPR006583	PAN-3 domain
MY23_g2681.t1	IPR016186	C-type lectin-like/link domain superfamily
MY23_g4190.t1	IPR056674	Protein of unknown function DUF7772
MY23_g11033.t1	IPR001296	Glycosyl transferase, family 1
MY23_g11033.t1	IPR027054	Mannosyltransferase ALG2
MY23_g11033.t1	IPR028098	Glycosyltransferase subfamily 4-like, N-terminal domain
MY23_g21835.t1	IPR010558	Caenorhabditis elegans ly-6-related
MY23_g21074.t1	IPR003582	ShKT domain
MY23_g22496.t1	IPR001304	C-type lectin-like
MY23_g22496.t1	IPR016186	C-type lectin-like/link domain superfamily
MY23_g22496.t1	IPR016187	C-type lectin fold
MY23_g14723.t1	IPR019427	7TM GPCR, serpentine receptor class w (Srw)
MY23_g14723.t1	IPR017452	GPCR, rhodopsin-like, 7TM
MY23_g20126.t1	IPR001806	Small GTPase
MY23_g20126.t1	IPR050305	Small GTPase superfamily, Rab
MY23_g20126.t1	IPR027417	P-loop containing nucleoside triphosphate hydrolase
MY23_g20126.t1	IPR005225	Small GTP-binding domain
MY23_g5269.t1	IPR013320	Concanavalin A-like lectin/glucanase domain superfamily
MY23_g5269.t1	IPR043136	B30.2/SPRY domain superfamily
MY23_g5269.t1	IPR003877	SPRY domain
MY23_g5269.t1	IPR001870	B30.2/SPRY domain
MY23_g5269.t1	IPR050672	F-box/SPRY and SOCS box protein families
MY23_g18931.t1	IPR045180	La domain containing protein
MY23_g18931.t1	IPR006607	LARP1-like, DM15 repeat
MY23_g18931.t1	IPR006630	La-type HTH domain
MY23_g18931.t1	IPR036388	Winged helix-like DNA-binding domain superfamily
MY23_g18931.t1	IPR036390	Winged helix DNA-binding domain superfamily
MY23_g14899.t1	IPR009644	FKTN/MNN4/W02B3.4-1/T07A5.1
MY23_g21076.t1	IPR019425	7TM GPCR, serpentine receptor class t (Srt)
MY23_g16134.t1	IPR021942	Protein of unknown function DUF3557
MY23_g17332.t1	IPR019428	7TM GPCR, serpentine receptor class r (Str)
MY23_g1848.t1	IPR002900	Domain of unknown function DUF38/FTH, Caenorhabditis species
MY23_g1848.t1	IPR001810	F-box domain
MY23_g1848.t1	IPR040161	F-box A protein FB224
MY23_g1848.t1	IPR036047	F-box-like domain superfamily
MY23_g5536.t1	IPR008979	Galactose-binding-like domain superfamily
MY23_g5536.t1	IPR038680	PAW domain superfamily
MY23_g4669.t1	IPR039461	Peptidase family M49
MY23_g4669.t1	IPR005317	Dipeptidyl-peptidase 3
MY23_g5458.t1	IPR039178	Protein Lag2
MY23_g17816.t1	IPR000690	Matrin/U1-C, C2H2-type zinc finger
MY23_g17816.t1	IPR052092	Splicing Factor 3A Subunit 2
MY23_g17816.t1	IPR003604	Matrin/U1-C-like, C2H2-type zinc finger
MY23_g17816.t1	IPR031781	SF3A2 domain
MY23_g17816.t1	IPR013087	Zinc finger C2H2-type
MY23_g17816.t1	IPR036236	Zinc finger C2H2 superfamily
MY23_g1137.t1	IPR013128	Peptidase C1A
MY23_g1137.t1	IPR000169	Cysteine peptidase, cysteine active site
MY23_g1137.t1	IPR000668	Peptidase C1A, papain C-terminal
MY23_g1137.t1	IPR046350	Cystatin superfamily
MY23_g1137.t1	IPR025660	Cysteine peptidase, histidine active site
MY23_g1137.t1	IPR039417	Papain-like cysteine endopeptidase
MY23_g1137.t1	IPR025661	Cysteine peptidase, asparagine active site
MY23_g1137.t1	IPR000010	Cystatin domain
MY23_g1137.t1	IPR013201	Cathepsin propeptide inhibitor domain (I29)
MY23_g1137.t1	IPR038765	Papain-like cysteine peptidase superfamily
MY23_g21289.t1	IPR027417	P-loop containing nucleoside triphosphate hydrolase
MY23_g21289.t1	IPR001806	Small GTPase
MY23_g8291.t1	IPR002602	Domain of unknown function DB
MY23_g10036.t1	IPR010442	PET domain
MY23_g10036.t1	IPR001781	Zinc finger, LIM-type
MY23_g10036.t1	IPR033724	PET testin
MY23_g10036.t1	IPR047120	Prickle/Espinas/Testin
MY23_g11453.t1	IPR032466	Metal-dependent hydrolase
MY23_g11453.t1	IPR006330	Adenosine/adenine deaminase
MY23_g11453.t1	IPR001365	Adenosine deaminase domain
MY23_g18754.t1	IPR004045	Glutathione S-transferase, N-terminal
MY23_g18754.t1	IPR010987	Glutathione S-transferase, C-terminal-like
MY23_g18754.t1	IPR036282	Glutathione S-transferase, C-terminal domain superfamily
MY23_g18754.t1	IPR036249	Thioredoxin-like superfamily
MY23_g18754.t1	IPR004046	Glutathione S-transferase, C-terminal
MY23_g18754.t1	IPR050213	Glutathione S-transferase superfamily
MY23_g21678.t1	IPR004151	7TM GPCR, serpentine receptor class e (Sre)
MY23_g21789.t2	IPR037151	Alpha-ketoglutarate-dependent dioxygenase AlkB-like superfamily
MY23_g21789.t2	IPR032870	Alpha-ketoglutarate-dependent dioxygenase alkB homologue 7-like
MY23_g674.t1	IPR019430	7TM GPCR, serpentine receptor class x (Srx)
MY23_g9617.t1	IPR002900	Domain of unknown function DUF38/FTH, Caenorhabditis species
MY23_g13916.t1	IPR053220	Nematode receptor-like serpentine class H
MY23_g13916.t1	IPR019422	7TM GPCR, serpentine receptor class h (Srh)
MY23_g15876.t2	IPR011333	SKP1/BTB/POZ domain superfamily
MY23_g15876.t2	IPR000210	BTB/POZ domain
MY23_g2749.t1	IPR036529	Coactivator CBP, KIX domain superfamily
MY23_g2749.t1	IPR003101	Coactivator CBP, KIX domain
MY23_g2749.t1	IPR039908	Protein sepa-1
MY23_g9939.t1	IPR000609	7TM GPCR, serpentine receptor class g (Srg)
MY23_g9939.t1	IPR052880	Nematode Receptor-Like Serpentine Class Gamma
MY23_g19904.t1	IPR036880	Pancreatic trypsin inhibitor Kunitz domain superfamily
MY23_g19904.t1	IPR028150	Lustrin, cysteine-rich repeated
MY23_g19904.t1	IPR002223	Pancreatic trypsin inhibitor Kunitz domain
MY23_g19904.t1	IPR053014	Cuticle-associated divergent protein
MY23_g13769.t1	IPR015797	NUDIX hydrolase-like domain superfamily
MY23_g13769.t1	IPR000086	NUDIX hydrolase domain
MY23_g13769.t1	IPR039121	Acyl-coenzyme A diphosphatase NUDT19
MY23_g9986.t1	IPR000615	Bestrophin
MY23_g9986.t1	IPR021134	Bestrophin-like
MY23_g7758.t1	IPR013087	Zinc finger C2H2-type
MY23_g7758.t1	IPR041540	Vms1-associating treble clef domain
MY23_g7758.t1	IPR041175	VLRF1/Vms1
MY23_g7758.t1	IPR047139	tRNA endonuclease ANKZF1/VMS1
MY23_g10837.t1	IPR050976	Snake venom C-type lectin-like
MY23_g10837.t1	IPR000859	CUB domain
MY23_g10837.t1	IPR035914	Spermadhesin, CUB domain superfamily
MY23_g10654.t1	IPR027417	P-loop containing nucleoside triphosphate hydrolase
MY23_g10654.t1	IPR014851	BCS1, N-terminal
MY23_g10654.t1	IPR050747	Mitochondrial chaperone BCS1 subfamily
MY23_g10654.t1	IPR003960	ATPase, AAA-type, conserved site
MY23_g10654.t1	IPR003959	ATPase, AAA-type, core
MY23_g10654.t1	IPR003593	AAA+ ATPase domain
MY23_g10654.t1	IPR057495	Mitochondrial chaperone BCS1-like, ATPase lid domain
MY23_g7239.t1	IPR001781	Zinc finger, LIM-type
MY23_g20691.t1	IPR000719	Protein kinase domain
MY23_g20691.t1	IPR011009	Protein kinase-like domain superfamily
MY23_g20691.t1	IPR008351	Mitogen-activated protein (MAP) kinase, JNK
MY23_g20691.t1	IPR003527	Mitogen-activated protein (MAP) kinase, conserved site
MY23_g20691.t1	IPR008271	Serine/threonine-protein kinase, active site
MY23_g20691.t1	IPR050117	Mitogen-activated protein (MAP) kinase
MY23_g13989.t1	IPR002492	Transposase, Tc1-like
MY23_g13989.t1	IPR052338	Transposase_5
MY23_g13989.t1	IPR038717	Tc1-like transposase, DDE domain
MY23_g13989.t1	IPR036397	Ribonuclease H superfamily
MY23_g13989.t1	IPR009057	Homedomain-like superfamily
MY23_g20378.t1	IPR003533	Doublecortin domain
MY23_g20378.t1	IPR036572	Doublecortin domain superfamily
MY23_g7364.t1	IPR006925	Vps16, C-terminal
MY23_g7364.t1	IPR016534	Vacuolar protein sorting-associated protein 16
MY23_g7364.t1	IPR006926	Vps16, N-terminal
MY23_g19777.t1	IPR053079	SPS2 domain-containing protein
MY23_g19777.t1	IPR000494	Receptor L-domain
MY23_g19777.t1	IPR036941	Receptor L-domain superfamily
MY23_g13754.t1	IPR035980	Small ribosomal subunit protein bS6 superfamily
MY23_g13754.t1	IPR000529	Small ribosomal subunit protein bS6
MY23_g13754.t1	IPR014717	Translation elongation factor EF1B/small ribosomal subunit protein bS6
MY23_g7396.t1	IPR013083	Zinc finger, RING/FYVE/PHD-type
MY23_g7396.t1	IPR056711	Domain of unknown function DUF7809
MY23_g7396.t1	IPR001841	Zinc finger, RING-type
MY23_g7174.t1	IPR006028	Gamma-aminobutyric acid A receptor/Glycine receptor alpha
MY23_g7174.t1	IPR006029	Neurotransmitter-gated ion-channel transmembrane domain
MY23_g7174.t1	IPR036734	Neurotransmitter-gated ion-channel ligand-binding domain superfamily
MY23_g7174.t1	IPR036719	Neurotransmitter-gated ion-channel transmembrane domain superfamily
MY23_g7174.t1	IPR038050	Neuronal acetylcholine receptor
MY23_g7174.t1	IPR018000	Neurotransmitter-gated ion-channel, conserved site
MY23_g7174.t1	IPR006201	Neurotransmitter-gated ion-channel
MY23_g7174.t1	IPR006202	Neurotransmitter-gated ion-channel ligand-binding domain
MY23_g6635.t1	IPR032710	NTF2-like domain superfamily
MY23_g6635.t1	IPR013543	Calcium/calmodulin-dependent protein kinase II, association-domain
MY23_g10784.t1	IPR001611	Leucine-rich repeat
MY23_g10784.t1	IPR003591	Leucine-rich repeat, typical subtype
MY23_g10784.t1	IPR032675	Leucine-rich repeat domain superfamily
MY23_g19474.t1	IPR019514	Syndetin, C-terminal
MY23_g19474.t1	IPR040047	Syndetin
MY23_g19474.t1	IPR019515	Vacuolar protein sorting-associated protein 54, N-terminal
MY23_g18367.t1	IPR001628	Zinc finger, nuclear hormone receptor-type
MY23_g18367.t1	IPR013088	Zinc finger, NHR/GATA-type
MY23_g18367.t1	IPR000536	Nuclear hormone receptor, ligand-binding domain
MY23_g18367.t1	IPR035500	Nuclear hormone receptor-like domain superfamily
MY23_g18367.t1	IPR051152	Caenorhabditis elegans Orphan Nuclear Receptors
MY23_g22192.t1	IPR019428	7TM GPCR, serpentine receptor class r (Str)
MY23_g22520.t1	IPR003582	ShKT domain
MY23_g364.t2	IPR026050	C1GALT1/C1GALT1-specific chaperone 1
MY23_g364.t2	IPR003378	Fringe-like, glycosyltransferase domain
MY23_g3762.t1	IPR001436	Alpha crystallin/Small heat shock protein, animal type
MY23_g3762.t1	IPR008978	HSP20-like chaperone
MY23_g3762.t1	IPR002068	Alpha crystallin/Hsp20 domain
MY23_g6884.t1	IPR011545	DEAD/DEAH-box helicase domain
MY23_g6884.t1	IPR000629	ATP-dependent RNA helicase DEAD-box, conserved site
MY23_g6884.t1	IPR014014	RNA helicase, DEAD-box type, Q motif
MY23_g6884.t1	IPR001650	Helicase, C-terminal domain-like
MY23_g6884.t1	IPR044763	Ded1/Dbp1, DEAD-box helicase domain
MY23_g6884.t1	IPR014001	Helicase superfamily 1/2, ATP-binding domain
MY23_g6884.t1	IPR027417	P-loop containing nucleoside triphosphate hydrolase
MY23_g49.t1	IPR005024	Snf7 family
MY23_g19335.t1	IPR011990	Tetratricopeptide-like helical domain superfamily
MY23_g19335.t1	IPR044862	Prolyl 4-hydroxylase alpha subunit, Fe(2+) 2OG dioxygenase domain
MY23_g19335.t1	IPR005123	Oxoglutarate/iron-dependent dioxygenase domain
MY23_g19335.t1	IPR045054	Prolyl 4-hydroxylase
MY23_g19335.t1	IPR006620	Prolyl 4-hydroxylase, alpha subunit
MY23_g19335.t1	IPR013547	Prolyl 4-hydroxylase alpha-subunit, N-terminal
MY23_g16088.t1	IPR000210	BTB/POZ domain
MY23_g16088.t1	IPR011333	SKP1/BTB/POZ domain superfamily
MY23_g17734.t1	IPR020590	Guanylate kinase, conserved site
MY23_g17734.t1	IPR008144	Guanylate kinase-like domain
MY23_g17734.t1	IPR027417	P-loop containing nucleoside triphosphate hydrolase
MY23_g17734.t1	IPR008145	Guanylate kinase/L-type calcium channel beta subunit
MY23_g20294.t1	IPR004839	Aminotransferase, class I/classII, large domain
MY23_g20294.t1	IPR015422	Pyridoxal phosphate-dependent transferase, small domain
MY23_g20294.t1	IPR015421	Pyridoxal phosphate-dependent transferase, major domain
MY23_g20294.t1	IPR045088	Aminotransferase ALAT1/2-like
MY23_g20294.t1	IPR015424	Pyridoxal phosphate-dependent transferase
MY23_g2266.t1	IPR017871	ABC transporter-like, conserved site
MY23_g2266.t1	IPR011527	ABC transporter type 1, transmembrane domain
MY23_g2266.t1	IPR027417	P-loop containing nucleoside triphosphate hydrolase
MY23_g2266.t1	IPR036640	ABC transporter type 1, transmembrane domain superfamily
MY23_g2266.t1	IPR003439	ABC transporter-like, ATP-binding domain
MY23_g2266.t1	IPR003593	AAA+ ATPase domain
MY23_g2266.t1	IPR039421	Type 1 protein exporter
MY23_g5836.t1	IPR029058	Alpha/Beta hydrolase fold
MY23_g5836.t1	IPR019826	Carboxylesterase type B, active site
MY23_g5836.t1	IPR002018	Carboxylesterase, type B
MY23_g8894.t1	IPR052954	GPCR_Ligand_Interaction
MY23_g8894.t1	IPR017452	GPCR, rhodopsin-like, 7TM
MY23_g8894.t1	IPR000276	G protein-coupled receptor, rhodopsin-like
MY23_g16770.t1	IPR008164	Repeat of unknown function XGLTT
MY23_g4291.t1	IPR002048	EF-hand domain
MY23_g4291.t1	IPR018247	EF-Hand 1, calcium-binding site
MY23_g4291.t1	IPR011992	EF-hand domain pair
MY23_g4291.t1	IPR050145	Centrin/CML-like
MY23_g10826.t1	IPR053958	HMGCR/SNAP/NPC1-like, sterol-sensing domain
MY23_g10826.t1	IPR000731	Sterol-sensing domain
MY23_g4641.t1	IPR008271	Serine/threonine-protein kinase, active site
MY23_g4641.t1	IPR050108	Cyclin-dependent kinase
MY23_g4641.t1	IPR011009	Protein kinase-like domain superfamily
MY23_g4641.t1	IPR000719	Protein kinase domain
MY23_g2881.t1	IPR002109	Glutaredoxin
MY23_g2881.t1	IPR036249	Thioredoxin-like superfamily
MY23_g2881.t1	IPR014025	Glutaredoxin subgroup
MY23_g18039.t1	IPR003586	Hint domain C-terminal
MY23_g18039.t1	IPR001657	Hedgehog protein
MY23_g18039.t1	IPR001767	Hedgehog protein, Hint domain
MY23_g18039.t1	IPR036844	Hint domain superfamily
MY23_g18039.t1	IPR006141	Intein N-terminal splicing region
MY23_g18039.t1	IPR003587	Hint domain N-terminal
MY23_g18039.t1	IPR007284	Ground-like domain
MY23_g18039.t1	IPR052140	Developmental Signaling Hedgehog-like
MY23_g2346.t1	IPR006588	Peptide N glycanase, PAW domain
MY23_g2346.t1	IPR038680	PAW domain superfamily
MY23_g2346.t1	IPR008979	Galactose-binding-like domain superfamily
MY23_g13713.t1	IPR029021	Protein-tyrosine phosphatase-like
MY23_g13713.t1	IPR003595	Protein-tyrosine phosphatase, catalytic
MY23_g13713.t1	IPR052782	Oocyte-to-zygote transition regulator
MY23_g13713.t1	IPR000387	Tyrosine-specific protein phosphatases domain
MY23_g13713.t1	IPR016130	Protein-tyrosine phosphatase, active site
MY23_g13713.t1	IPR000242	Tyrosine-specific protein phosphatase, PTPase domain
MY23_g21371.t1	IPR002123	Phospholipid/glycerol acyltransferase
MY23_g21371.t1	IPR045252	Lysophosphatidylcholine acyltransferase LPCAT1-like
MY23_g4382.t1	IPR047343	AP-4 complex accessory subunit RUSC1/2
MY23_g4382.t1	IPR004012	RUN domain
MY23_g4382.t1	IPR037213	RUN domain superfamily
MY23_g7844.t1	IPR034157	DNA topoisomerase 2, TOPRIM domain
MY23_g7844.t1	IPR018522	DNA topoisomerase, type IIA, conserved site
MY23_g7844.t1	IPR014721	Small ribosomal subunit protein uS5 domain 2-type fold, subgroup
MY23_g7844.t1	IPR003594	Histidine kinase/HSP90-like ATPase domain
MY23_g7844.t1	IPR002205	DNA topoisomerase, type IIA, domain A
MY23_g7844.t1	IPR013760	DNA topoisomerase, type IIA-like domain superfamily
MY23_g7844.t1	IPR013506	DNA topoisomerase, type IIA, subunit B, domain 2
MY23_g7844.t1	IPR013758	DNA topoisomerase, type IIA, domain A, alpha-beta
MY23_g7844.t1	IPR013759	DNA topoisomerase, type IIA, subunit B, C-terminal
MY23_g7844.t1	IPR001154	DNA topoisomerase II, eukaryotic-type
MY23_g7844.t1	IPR006171	TOPRIM domain
MY23_g7844.t1	IPR020568	Ribosomal protein uS5 domain 2-type superfamily
MY23_g7844.t1	IPR001241	DNA topoisomerase, type IIA
MY23_g7844.t1	IPR050634	DNA Topoisomerase II
MY23_g7844.t1	IPR031660	C-terminal associated domain of TOPRIM
MY23_g7844.t1	IPR013757	DNA topoisomerase, type IIA, alpha-helical domain superfamily
MY23_g7844.t1	IPR036890	Histidine kinase/HSP90-like ATPase superfamily
MY23_g21030.t1	IPR019423	7TM GPCR, serpentine receptor class j (Srj)
MY23_g2399.t1	IPR023313	Ubiquitin-conjugating enzyme, active site
MY23_g2399.t1	IPR000608	Ubiquitin-conjugating (UBC), catalytic core domain
MY23_g2399.t1	IPR016135	Ubiquitin-conjugating enzyme/RWD-like
MY23_g2399.t1	IPR050113	Ubiquitin-conjugating enzyme
MY23_g21363.t1	IPR000276	G protein-coupled receptor, rhodopsin-like
MY23_g21363.t1	IPR000611	Neuropeptide Y receptor family
MY23_g21363.t1	IPR017452	GPCR, rhodopsin-like, 7TM
MY23_g13646.t1	IPR036770	Ankyrin repeat-containing domain superfamily
MY23_g13646.t1	IPR016035	Acyl transferase/acyl hydrolase/lysophospholipase
MY23_g13646.t1	IPR002110	Ankyrin repeat
MY23_g13646.t1	IPR002641	Patatin-like phospholipase domain
MY23_g13646.t1	IPR047156	Protein teg/CotR/cGAMP-activated phospholipase-like
MY23_g2661.t1	IPR046373	Acyl-CoA oxidase/dehydrogenase, middle domain superfamily
MY23_g2661.t1	IPR037069	Acyl-CoA dehydrogenase/oxidase, N-terminal domain superfamily
MY23_g2661.t1	IPR029320	Acyl-coenzyme A oxidase, N-terminal
MY23_g2661.t1	IPR012258	Acyl-CoA oxidase
MY23_g2661.t1	IPR036250	Acyl-CoA dehydrogenase-like, C-terminal
MY23_g2661.t1	IPR055060	Acyl-CoA oxidase, C-alpha1 domain
MY23_g2661.t1	IPR002655	Acyl-CoA oxidase, C-terminal
MY23_g2661.t1	IPR009100	Acyl-CoA dehydrogenase/oxidase, N-terminal and middle domain superfamily
MY23_g9438.t1	IPR008164	Repeat of unknown function XGLTT
MY23_g16319.t1	IPR006153	Cation/H+ exchanger, transmembrane domain
MY23_g16319.t1	IPR004709	Na+/H+ exchanger
MY23_g16319.t1	IPR018422	Cation/H+ exchanger, CPA1 family
MY23_g927.t1	IPR002223	Pancreatic trypsin inhibitor Kunitz domain
MY23_g927.t1	IPR000884	Thrombospondin type-1 (TSP1) repeat
MY23_g927.t1	IPR036383	Thrombospondin type-1 repeat superfamily
MY23_g927.t1	IPR010294	ADAMTS/ADAMTS-like, Spacer 1
MY23_g927.t1	IPR020901	Proteinase inhibitor I2, Kunitz, conserved site
MY23_g927.t1	IPR036880	Pancreatic trypsin inhibitor Kunitz domain superfamily
MY23_g927.t1	IPR050439	ADAMTS and ADAMTS-like
MY23_g927.t1	IPR013273	ADAMTS/ADAMTS-like
MY23_g2596.t1	IPR001810	F-box domain
MY23_g11769.t1	IPR000961	AGC-kinase, C-terminal
MY23_g11769.t1	IPR000719	Protein kinase domain
MY23_g11769.t1	IPR002219	Protein kinase C-like, phorbol ester/diacylglycerol-binding domain
MY23_g11769.t1	IPR046349	C1-like domain superfamily
MY23_g11769.t1	IPR008271	Serine/threonine-protein kinase, active site
MY23_g11769.t1	IPR015008	ROCK, Rho binding domain
MY23_g11769.t1	IPR050839	Rho-associated Serine/Threonine Kinase
MY23_g11769.t1	IPR017441	Protein kinase, ATP binding site
MY23_g11769.t1	IPR011993	PH-like domain superfamily
MY23_g11769.t1	IPR011009	Protein kinase-like domain superfamily
MY23_g4617.t1	IPR036855	Zinc finger, CCCH-type superfamily
MY23_g4617.t1	IPR000571	Zinc finger, CCCH-type
MY23_g6294.t1	IPR011993	PH-like domain superfamily
MY23_g6294.t1	IPR003521	ICln
MY23_g6294.t1	IPR039924	Protein ICln/Lot5/Saf5
MY23_g9586.t1	IPR013087	Zinc finger C2H2-type
MY23_g9586.t1	IPR052797	Regulatory Factors in Gene Expression and Cell Death
MY23_g2579.t1	IPR016186	C-type lectin-like/link domain superfamily
MY23_g2579.t1	IPR016187	C-type lectin fold
MY23_g935.t1	IPR011333	SKP1/BTB/POZ domain superfamily
MY23_g935.t1	IPR000210	BTB/POZ domain
MY23_g13220.t1	IPR011001	Saposin-like
MY23_g13220.t1	IPR008139	Saposin B type domain
MY23_g4130.t1	IPR050578	MARVEL domain-containing and chemokine-like factor proteins
MY23_g11765.t1	IPR035595	UDP-glycosyltransferase family, conserved site
MY23_g11765.t1	IPR002213	UDP-glucuronosyl/UDP-glucosyltransferase
MY23_g11765.t1	IPR050271	UDP-glycosyltransferase
MY23_g10308.t1	IPR036638	Helix-loop-helix DNA-binding domain superfamily
MY23_g10308.t1	IPR011598	Myc-type, basic helix-loop-helix (bHLH) domain
MY23_g10308.t1	IPR050283	E-box Binding Transcriptional Regulators
MY23_g16929.t1	IPR019428	7TM GPCR, serpentine receptor class r (Str)
MY23_g8521.t2	IPR001180	Citron homology (CNH) domain
MY23_g8521.t2	IPR015943	WD40/YVTN repeat-like-containing domain superfamily
MY23_g8521.t2	IPR019453	Vacuolar sorting protein 39/Transforming growth factor beta receptor-associated zinc finger domain
MY23_g8521.t2	IPR032914	Vam6/VPS39/TRAP1 family
MY23_g8521.t2	IPR019452	Vacuolar sorting protein 39/Transforming growth factor beta receptor-associated domain 1
MY23_g8521.t2	IPR036322	WD40-repeat-containing domain superfamily
MY23_g10789.t2	IPR038765	Papain-like cysteine peptidase superfamily
MY23_g10789.t2	IPR056564	KY-like, immunoglobulin-like domain
MY23_g10789.t2	IPR001781	Zinc finger, LIM-type
MY23_g10789.t2	IPR053041	Transglutaminase-like Superfamily Modulators
MY23_g10789.t2	IPR002931	Transglutaminase-like
MY23_g9948.t1	IPR006186	Serine/threonine-specific protein phosphatase/bis(5-nucleosyl)-tetraphosphatase
MY23_g9948.t1	IPR029052	Metallo-dependent phosphatase-like
MY23_g9948.t1	IPR050341	Serine/threonine-protein phosphatase PP1 catalytic subunit
MY23_g9948.t1	IPR004843	Calcineurin-like, phosphoesterase domain
MY23_g10022.t1	IPR017452	GPCR, rhodopsin-like, 7TM
MY23_g20719.t1	IPR003582	ShKT domain
MY23_g6069.t1	IPR016638	Uncharacterised protein family UPF0376
MY23_g6069.t1	IPR002542	T20D4.11-like domain
MY23_g1464.t1	IPR036259	MFS transporter superfamily
MY23_g1464.t1	IPR011701	Major facilitator superfamily
MY23_g9910.t1	IPR036691	Endonuclease/exonuclease/phosphatase superfamily
MY23_g9910.t1	IPR005135	Endonuclease/exonuclease/phosphatase
MY23_g137.t1	IPR002213	UDP-glucuronosyl/UDP-glucosyltransferase
MY23_g137.t1	IPR050271	UDP-glycosyltransferase
MY23_g22572.t1	IPR040161	F-box A protein FB224
MY23_g22572.t1	IPR002900	Domain of unknown function DUF38/FTH, Caenorhabditis species
MY23_g14782.t1	IPR018247	EF-Hand 1, calcium-binding site
MY23_g14782.t1	IPR019577	SPARC/Testican, calcium-binding domain
MY23_g14782.t1	IPR011992	EF-hand domain pair
MY23_g14782.t1	IPR002048	EF-hand domain
MY23_g17315.t1	IPR035500	Nuclear hormone receptor-like domain superfamily
MY23_g17315.t1	IPR000536	Nuclear hormone receptor, ligand-binding domain
MY23_g17315.t1	IPR042936	Nuclear hormone receptor family member nhr-150
MY23_g19072.t1	IPR019538	26S proteasome non-ATPase regulatory subunit 5
MY23_g21438.t1	IPR016186	C-type lectin-like/link domain superfamily
MY23_g21438.t1	IPR001304	C-type lectin-like
MY23_g21438.t1	IPR016187	C-type lectin fold
MY23_g8030.t1	IPR034085	TOG domain
MY23_g8030.t1	IPR011989	Armadillo-like helical
MY23_g8030.t1	IPR024395	CLASP N-terminal domain
MY23_g8030.t1	IPR016024	Armadillo-type fold
MY23_g10245.t2	IPR009053	Prefoldin
MY23_g10245.t2	IPR011599	Prefoldin alpha subunit, archaea-type
MY23_g10245.t2	IPR004127	Prefoldin alpha-like
MY23_g747.t1	IPR053220	Nematode receptor-like serpentine class H
MY23_g747.t1	IPR019422	7TM GPCR, serpentine receptor class h (Srh)
MY23_g10397.t1	IPR030388	Era-type guanine nucleotide-binding (G) domain
MY23_g10397.t1	IPR006073	GTP binding domain
MY23_g10397.t1	IPR027417	P-loop containing nucleoside triphosphate hydrolase
MY23_g10397.t1	IPR005662	GTPase Era-like
MY23_g10397.t1	IPR015946	K homology domain-like, alpha/beta
MY23_g10397.t1	IPR005225	Small GTP-binding domain
MY23_g10397.t1	IPR009019	K homology domain superfamily, prokaryotic type
MY23_g18663.t1	IPR022042	snRNA-activating protein complex, subunit 3
MY23_g2556.t1	IPR000408	Regulator of chromosome condensation, RCC1
MY23_g2556.t1	IPR009091	Regulator of chromosome condensation 1/beta-lactamase-inhibitor protein II
MY23_g2556.t1	IPR052830	RCC1 domain-containing protein
MY23_g6815.t1	IPR001509	NAD-dependent epimerase/dehydratase
MY23_g6815.t1	IPR051207	Mitochondrial Complex I NDUFA9 Subunit
MY23_g6815.t1	IPR036291	NAD(P)-binding domain superfamily
MY23_g6726.t1	IPR036915	Cyclin-like superfamily
MY23_g6726.t1	IPR048258	Cyclins, cyclin-box
MY23_g6726.t1	IPR004367	Cyclin, C-terminal domain
MY23_g6726.t1	IPR006671	Cyclin, N-terminal
MY23_g6726.t1	IPR039361	Cyclin
MY23_g6726.t1	IPR013763	Cyclin-like domain
MY23_g16907.t1	IPR004950	Protein of unknown function DUF267, Caenorhabditis species
MY23_g11126.t1	IPR019309	WASH complex subunit 3
MY23_g7222.t1	IPR027410	TCP-1-like chaperonin intermediate domain superfamily
MY23_g7222.t1	IPR027409	GroEL-like apical domain superfamily
MY23_g7222.t1	IPR002423	Chaperonin Cpn60/GroEL/TCP-1 family
MY23_g7222.t1	IPR002194	Chaperonin TCP-1, conserved site
MY23_g7222.t1	IPR012722	T-complex protein 1, zeta subunit
MY23_g7222.t1	IPR017998	Chaperone tailless complex polypeptide 1 (TCP-1)
MY23_g7222.t1	IPR027413	GroEL-like equatorial domain superfamily
MY23_g13576.t1	IPR033370	Conserved oligomeric Golgi complex subunit 1
MY23_g1925.t2	IPR026728	Bridge-like lipid transfer protein family member 3A/B
MY23_g8885.t1	IPR019428	7TM GPCR, serpentine receptor class r (Str)
MY23_g5335.t1	IPR011598	Myc-type, basic helix-loop-helix (bHLH) domain
MY23_g5335.t1	IPR050359	Basic helix-loop-helix transcription factors
MY23_g5335.t1	IPR036638	Helix-loop-helix DNA-binding domain superfamily
MY23_g18637.t2	IPR035647	EF-G domain III/V-like
MY23_g18637.t2	IPR041095	Elongation Factor G, domain II
MY23_g12647.t1	IPR056622	FBXO47, ARM repeats region
MY23_g12647.t1	IPR001810	F-box domain
MY23_g12647.t1	IPR038946	F-box only protein 47
MY23_g11667.t1	IPR007484	Peptidase M28
MY23_g11667.t1	IPR053974	Endoplasmic reticulum metallopeptidase 1/1-A, TM domain
MY23_g11667.t1	IPR053973	Endoplasmic reticulum metallopeptidase 1-like, C-terminal domain
MY23_g11667.t1	IPR048024	Endoplasmic reticulum metallopeptidase 1-like, M28 peptidase domain
MY23_g11667.t1	IPR045175	Peptidase M28 family
MY23_g16999.t1	IPR053220	Nematode receptor-like serpentine class H
MY23_g16999.t1	IPR019422	7TM GPCR, serpentine receptor class h (Srh)
MY23_g20933.t1	IPR008979	Galactose-binding-like domain superfamily
MY23_g20933.t1	IPR006588	Peptide N glycanase, PAW domain
MY23_g20933.t1	IPR038680	PAW domain superfamily
MY23_g18565.t2	IPR003125	Domain of unknown function WSN
MY23_g18565.t2	IPR007350	Transposase, Tc5, C-terminal
MY23_g8467.t1	IPR024079	Metallopeptidase, catalytic domain superfamily
MY23_g8467.t1	IPR018497	Peptidase M13, C-terminal domain
MY23_g8467.t1	IPR000718	Peptidase M13
MY23_g8467.t1	IPR008753	Peptidase M13, N-terminal domain
MY23_g8467.t1	IPR042089	Peptidase M13, domain 2
MY23_g1917.t1	IPR003582	ShKT domain
MY23_g17732.t2	IPR013783	Immunoglobulin-like fold
MY23_g17732.t2	IPR000535	Major sperm protein (MSP) domain
MY23_g17732.t2	IPR008962	PapD-like superfamily
MY23_g9390.t1	IPR053220	Nematode receptor-like serpentine class H
MY23_g9390.t1	IPR019422	7TM GPCR, serpentine receptor class h (Srh)
MY23_g13086.t1	IPR039699	Large ribosomal subunit protein uL30
MY23_g13086.t1	IPR036919	Large ribosomal subunit protein uL30, ferredoxin-like fold domain superfamily
MY23_g13086.t1	IPR016082	Large ribosomal subunit protein uL30-like, ferredoxin-like fold domain
MY23_g13086.t1	IPR005998	Large ribosomal subunit protein uL30, eukaryotic
MY23_g13086.t1	IPR012988	Large ribosomal subunit protein uL30, N-terminal, eukaryotes
MY23_g13086.t1	IPR035808	Large ribosomal subunit protein uL30, eukaryotic/archaeal
MY23_g13086.t1	IPR018038	Large ribosomal subunit protein uL30, conserved site
MY23_g4093.t1	IPR036860	SH2 domain superfamily
MY23_g9560.t1	IPR051776	Integrator complex subunit 12
MY23_g11893.t1	IPR001810	F-box domain
MY23_g11893.t1	IPR012885	Sdz-33, F-box domain
MY23_g21109.t1	IPR035500	Nuclear hormone receptor-like domain superfamily
MY23_g21109.t1	IPR001628	Zinc finger, nuclear hormone receptor-type
MY23_g21109.t1	IPR000536	Nuclear hormone receptor, ligand-binding domain
MY23_g21109.t1	IPR049636	Hepatocyte nuclear factor 4-like, DNA-binding domain
MY23_g21109.t1	IPR013088	Zinc finger, NHR/GATA-type
MY23_g17971.t1	IPR042099	ANL, N-terminal domain
MY23_g17971.t1	IPR025110	AMP-binding enzyme, C-terminal domain
MY23_g17971.t1	IPR000873	AMP-dependent synthetase/ligase domain
MY23_g17971.t1	IPR045851	AMP-binding enzyme, C-terminal domain superfamily
MY23_g13063.t1	IPR014752	Arrestin-like, C-terminal
MY23_g13063.t1	IPR011021	Arrestin-like, N-terminal
MY23_g13063.t1	IPR014756	Immunoglobulin E-set
MY23_g2475.t1	IPR002656	Acyltransferase 3 domain
MY23_g2475.t1	IPR050879	Acyltransferase 3
MY23_g2475.t1	IPR043968	SGNH domain
MY23_g21154.t1	IPR036259	MFS transporter superfamily
MY23_g21154.t1	IPR010291	Ion channel regulatory protein, UNC-93
MY23_g21154.t1	IPR051617	UNC-93-like transmembrane regulator
MY23_g20667.t1	IPR018817	7TM GPCR, serpentine receptor class z (Srz)
MY23_g21918.t1	IPR036259	MFS transporter superfamily
MY23_g21918.t1	IPR020846	Major facilitator superfamily domain
MY23_g21918.t1	IPR011701	Major facilitator superfamily
MY23_g7543.t1	IPR007590	Saf4/Yju2 protein
MY23_g7543.t1	IPR043701	Splicing factor Yju2
MY23_g11044.t1	IPR012677	Nucleotide-binding alpha-beta plait domain superfamily
MY23_g11044.t1	IPR000504	RNA recognition motif domain
MY23_g11044.t1	IPR035979	RNA-binding domain superfamily
MY23_g16989.t1	IPR002542	T20D4.11-like domain
MY23_g7236.t1	IPR045165	Nitrobindin family
MY23_g7236.t1	IPR014878	THAP4-like, heme-binding domain
MY23_g7236.t1	IPR012674	Calycin
MY23_g7236.t1	IPR003582	ShKT domain
MY23_g17299.t1	IPR011009	Protein kinase-like domain superfamily
MY23_g17299.t1	IPR050235	Casein Kinase 1 Ser/Thr Protein Kinase
MY23_g17299.t1	IPR018247	EF-Hand 1, calcium-binding site
MY23_g21129.t1	IPR000536	Nuclear hormone receptor, ligand-binding domain
MY23_g21129.t1	IPR001628	Zinc finger, nuclear hormone receptor-type
MY23_g21129.t1	IPR013088	Zinc finger, NHR/GATA-type
MY23_g21129.t1	IPR035500	Nuclear hormone receptor-like domain superfamily
MY23_g21129.t1	IPR051152	Caenorhabditis elegans Orphan Nuclear Receptors
MY23_g19825.t1	IPR002486	Nematode cuticle collagen, N-terminal
MY23_g10832.t1	IPR009497	Regulator protein, PHA-1
MY23_g12455.t1	IPR045315	Mitochondrial carrier protein Mtm1-like
MY23_g12455.t1	IPR018108	Mitochondrial carrier protein, transmembrane region
MY23_g12455.t1	IPR023395	Mitochondrial carrier protein domain superfamily
MY23_g18679.t1	IPR011333	SKP1/BTB/POZ domain superfamily
MY23_g18679.t1	IPR002083	MATH/TRAF domain
MY23_g18679.t1	IPR000210	BTB/POZ domain
MY23_g18679.t1	IPR052664	BTB and MATH domain-containing protein
MY23_g18679.t1	IPR008974	TRAF-like
MY23_g22476.t1	IPR001810	F-box domain
MY23_g22476.t1	IPR041426	Mos1 transposase, HTH domain
MY23_g3741.t1	IPR001590	Peptidase M12B, ADAM/reprolysin
MY23_g3741.t1	IPR036436	Disintegrin domain superfamily
MY23_g3741.t1	IPR024079	Metallopeptidase, catalytic domain superfamily
MY23_g17913.t1	IPR035940	CAP superfamily
MY23_g17913.t1	IPR014044	CAP domain
MY23_g17913.t1	IPR001283	Cysteine-rich secretory protein-related
MY23_g17913.t1	IPR002413	Venom allergen 5-like
MY23_g21128.t1	IPR036291	NAD(P)-binding domain superfamily
MY23_g21128.t1	IPR002347	Short-chain dehydrogenase/reductase SDR
MY23_g21128.t1	IPR020904	Short-chain dehydrogenase/reductase, conserved site
MY23_g9076.t1	IPR025660	Cysteine peptidase, histidine active site
MY23_g9076.t1	IPR000668	Peptidase C1A, papain C-terminal
MY23_g9076.t1	IPR038765	Papain-like cysteine peptidase superfamily
MY23_g9076.t1	IPR000169	Cysteine peptidase, cysteine active site
MY23_g9076.t1	IPR025661	Cysteine peptidase, asparagine active site
MY23_g9076.t1	IPR013128	Peptidase C1A
MY23_g974.t2	IPR000101	Gamma-glutamyltranspeptidase
MY23_g974.t2	IPR029055	Nucleophile aminohydrolases, N-terminal
MY23_g18628.t1	IPR002035	von Willebrand factor, type A
MY23_g18628.t1	IPR001304	C-type lectin-like
MY23_g18628.t1	IPR036465	von Willebrand factor A-like domain superfamily
MY23_g18628.t1	IPR016186	C-type lectin-like/link domain superfamily
MY23_g18628.t1	IPR016187	C-type lectin fold
MY23_g12159.t1	IPR004826	Basic leucine zipper domain, Maf-type
MY23_g12159.t1	IPR008917	Transcription factor, Skn-1-like, DNA-binding domain superfamily
MY23_g12159.t1	IPR004827	Basic-leucine zipper domain
MY23_g12159.t1	IPR047167	Nuclear Factor Erythroid-derived 2-like
MY23_g1829.t1	IPR002110	Ankyrin repeat
MY23_g1829.t1	IPR024862	Transient receptor potential cation channel subfamily V
MY23_g1829.t1	IPR036770	Ankyrin repeat-containing domain superfamily
MY23_g1829.t1	IPR005821	Ion transport domain
MY23_g792.t1	IPR043504	Peptidase S1, PA clan, chymotrypsin-like fold
MY23_g792.t1	IPR001254	Serine proteases, trypsin domain
MY23_g792.t1	IPR005514	Chymotrypsin family Peptidase-S1
MY23_g792.t1	IPR009003	Peptidase S1, PA clan
MY23_g6023.t1	IPR001699	T-box transcription factor
MY23_g6023.t1	IPR046360	T-box transcription factor, DNA-binding domain
MY23_g6023.t1	IPR018186	Transcription factor, T-box, conserved site
MY23_g6023.t1	IPR036960	T-box superfamily
MY23_g6023.t1	IPR008967	p53-like transcription factor, DNA-binding domain superfamily
MY23_g6380.t1	IPR005047	7TM GPCR, serpentine receptor class xa (Srxa)
MY23_g14690.t1	IPR003366	CUB-like domain
MY23_g8256.t1	IPR024483	Glia associated membrane protein glam-1
MY23_g10280.t1	IPR004895	Prenylated rab acceptor PRA1
MY23_g19478.t1	IPR012885	Sdz-33, F-box domain
MY23_g19478.t1	IPR001810	F-box domain
MY23_g19478.t1	IPR053222	Zygotic Embryogenesis-Associated Protein
MY23_g9511.t1	IPR001680	WD40 repeat
MY23_g9511.t1	IPR015943	WD40/YVTN repeat-like-containing domain superfamily
MY23_g9511.t1	IPR056456	IFT80, second beta-propeller domain
MY23_g9511.t1	IPR036322	WD40-repeat-containing domain superfamily
MY23_g9511.t1	IPR056157	IFT80/172/WDR35, TPR domain
MY23_g19105.t1	IPR019370	E2F-associated phosphoprotein
MY23_g22412.t1	IPR019420	7TM GPCR, serpentine receptor class bc (Srbc)
MY23_g2795.t1	IPR041837	Rab27a/b
MY23_g2795.t1	IPR005225	Small GTP-binding domain
MY23_g2795.t1	IPR001806	Small GTPase
MY23_g2795.t1	IPR027417	P-loop containing nucleoside triphosphate hydrolase
MY23_g2795.t1	IPR050305	Small GTPase superfamily, Rab
MY23_g6971.t1	IPR040161	F-box A protein FB224
MY23_g6971.t1	IPR001810	F-box domain
MY23_g6971.t1	IPR002900	Domain of unknown function DUF38/FTH, Caenorhabditis species
MY23_g13289.t1	IPR008849	Synaphin
MY23_g5907.t1	IPR001766	Fork head domain
MY23_g5907.t1	IPR036390	Winged helix DNA-binding domain superfamily
MY23_g5907.t1	IPR036388	Winged helix-like DNA-binding domain superfamily
MY23_g5907.t1	IPR018122	Fork head domain conserved site1
MY23_g5907.t1	IPR050211	Forkhead box domain-containing protein
MY23_g5907.t1	IPR030456	Fork head domain conserved site 2
MY23_g18285.t1	IPR045054	Prolyl 4-hydroxylase
MY23_g18285.t1	IPR006620	Prolyl 4-hydroxylase, alpha subunit
MY23_g18285.t1	IPR044862	Prolyl 4-hydroxylase alpha subunit, Fe(2+) 2OG dioxygenase domain
MY23_g18285.t1	IPR005123	Oxoglutarate/iron-dependent dioxygenase domain
MY23_g7913.t1	IPR056044	Domain of unknown function DUF7627
MY23_g9454.t1	IPR036047	F-box-like domain superfamily
MY23_g9454.t1	IPR001810	F-box domain
MY23_g7942.t1	IPR039155	Malectin
MY23_g7942.t1	IPR021720	Malectin domain
MY23_g16431.t1	IPR002900	Domain of unknown function DUF38/FTH, Caenorhabditis species
MY23_g17081.t1	IPR002119	Histone H2A
MY23_g17081.t1	IPR032454	Histone H2A, C-terminal domain
MY23_g17081.t1	IPR009072	Histone-fold
MY23_g17081.t1	IPR007125	Histone H2A/H2B/H3
MY23_g17081.t1	IPR032458	Histone H2A conserved site
MY23_g10252.t1	IPR002119	Histone H2A
MY23_g10252.t1	IPR032454	Histone H2A, C-terminal domain
MY23_g10252.t1	IPR009072	Histone-fold
MY23_g10252.t1	IPR007125	Histone H2A/H2B/H3
MY23_g10252.t1	IPR032458	Histone H2A conserved site
MY23_g1235.t1	IPR002119	Histone H2A
MY23_g1235.t1	IPR032454	Histone H2A, C-terminal domain
MY23_g1235.t1	IPR009072	Histone-fold
MY23_g1235.t1	IPR007125	Histone H2A/H2B/H3
MY23_g1235.t1	IPR032458	Histone H2A conserved site
MY23_g17646.t1	IPR002119	Histone H2A
MY23_g17646.t1	IPR032454	Histone H2A, C-terminal domain
MY23_g17646.t1	IPR009072	Histone-fold
MY23_g17646.t1	IPR007125	Histone H2A/H2B/H3
MY23_g17646.t1	IPR032458	Histone H2A conserved site
MY23_g1120.t1	IPR002119	Histone H2A
MY23_g1120.t1	IPR032454	Histone H2A, C-terminal domain
MY23_g1120.t1	IPR009072	Histone-fold
MY23_g1120.t1	IPR007125	Histone H2A/H2B/H3
MY23_g1120.t1	IPR032458	Histone H2A conserved site
MY23_g17658.t1	IPR002119	Histone H2A
MY23_g17658.t1	IPR032454	Histone H2A, C-terminal domain
MY23_g17658.t1	IPR009072	Histone-fold
MY23_g17658.t1	IPR007125	Histone H2A/H2B/H3
MY23_g17658.t1	IPR032458	Histone H2A conserved site
MY23_g18787.t1	IPR002119	Histone H2A
MY23_g18787.t1	IPR032454	Histone H2A, C-terminal domain
MY23_g18787.t1	IPR009072	Histone-fold
MY23_g18787.t1	IPR007125	Histone H2A/H2B/H3
MY23_g18787.t1	IPR032458	Histone H2A conserved site
MY23_g18794.t1	IPR002119	Histone H2A
MY23_g18794.t1	IPR032454	Histone H2A, C-terminal domain
MY23_g18794.t1	IPR009072	Histone-fold
MY23_g18794.t1	IPR007125	Histone H2A/H2B/H3
MY23_g18794.t1	IPR032458	Histone H2A conserved site
MY23_g3957.t1	IPR002119	Histone H2A
MY23_g3957.t1	IPR032454	Histone H2A, C-terminal domain
MY23_g3957.t1	IPR009072	Histone-fold
MY23_g3957.t1	IPR007125	Histone H2A/H2B/H3
MY23_g3957.t1	IPR032458	Histone H2A conserved site
MY23_g10046.t1	IPR002119	Histone H2A
MY23_g10046.t1	IPR032454	Histone H2A, C-terminal domain
MY23_g10046.t1	IPR009072	Histone-fold
MY23_g10046.t1	IPR007125	Histone H2A/H2B/H3
MY23_g10046.t1	IPR032458	Histone H2A conserved site
MY23_g17636.t1	IPR002119	Histone H2A
MY23_g17636.t1	IPR032454	Histone H2A, C-terminal domain
MY23_g17636.t1	IPR009072	Histone-fold
MY23_g17636.t1	IPR007125	Histone H2A/H2B/H3
MY23_g17636.t1	IPR032458	Histone H2A conserved site
MY23_g10256.t1	IPR002119	Histone H2A
MY23_g10256.t1	IPR032454	Histone H2A, C-terminal domain
MY23_g10256.t1	IPR009072	Histone-fold
MY23_g10256.t1	IPR007125	Histone H2A/H2B/H3
MY23_g10256.t1	IPR032458	Histone H2A conserved site
MY23_g1232.t1	IPR002119	Histone H2A
MY23_g1232.t1	IPR032454	Histone H2A, C-terminal domain
MY23_g1232.t1	IPR009072	Histone-fold
MY23_g1232.t1	IPR007125	Histone H2A/H2B/H3
MY23_g1232.t1	IPR032458	Histone H2A conserved site
MY23_g5054.t1	IPR002119	Histone H2A
MY23_g5054.t1	IPR032454	Histone H2A, C-terminal domain
MY23_g5054.t1	IPR009072	Histone-fold
MY23_g5054.t1	IPR007125	Histone H2A/H2B/H3
MY23_g5054.t1	IPR032458	Histone H2A conserved site
MY23_g8396.t1	IPR007023	Ribosomal biogenesis regulatory protein
MY23_g8081.t1	IPR024789	Anaphase-promoting complex subunit 4
MY23_g7362.t1	IPR039193	Small ribosomal subunit protein uS17m, metazoa
MY23_g7362.t1	IPR012340	Nucleic acid-binding, OB-fold
MY23_g11070.t1	IPR002129	Pyridoxal phosphate-dependent decarboxylase
MY23_g11070.t1	IPR015422	Pyridoxal phosphate-dependent transferase, small domain
MY23_g11070.t1	IPR010977	Aromatic-L-amino-acid decarboxylase
MY23_g11070.t1	IPR015424	Pyridoxal phosphate-dependent transferase
MY23_g11070.t1	IPR015421	Pyridoxal phosphate-dependent transferase, major domain
MY23_g14694.t1	IPR050182	Cytochrome P450 family 2
MY23_g14694.t1	IPR036396	Cytochrome P450 superfamily
MY23_g14694.t1	IPR002401	Cytochrome P450, E-class, group I
MY23_g14694.t1	IPR001128	Cytochrome P450
MY23_g14694.t1	IPR017972	Cytochrome P450, conserved site
MY23_g14102.t1	IPR008166	Glycosyltransferase family 92
MY23_g9458.t1	IPR001680	WD40 repeat
MY23_g9458.t1	IPR015943	WD40/YVTN repeat-like-containing domain superfamily
MY23_g9458.t1	IPR050630	WD repeat Echinoderm Microtubule-associated Protein-like
MY23_g9458.t1	IPR049546	WD repeat-containing protein 54, beta-propeller
MY23_g9458.t1	IPR036322	WD40-repeat-containing domain superfamily
MY23_g8562.t1	IPR005047	7TM GPCR, serpentine receptor class xa (Srxa)
MY23_g2558.t1	IPR018240	Clathrin adaptor, mu subunit, conserved site
MY23_g2558.t1	IPR001392	Clathrin adaptor, mu subunit
MY23_g2558.t1	IPR011012	Longin-like domain superfamily
MY23_g2558.t1	IPR028565	Mu homology domain
MY23_g2558.t1	IPR050431	Adaptor complexes medium subunit
MY23_g2558.t1	IPR036168	AP-2 complex subunit mu, C-terminal superfamily
MY23_g2558.t1	IPR022775	AP complex, mu/sigma subunit
MY23_g2381.t1	IPR001079	Galectin, carbohydrate recognition domain
MY23_g2381.t1	IPR006583	PAN-3 domain
MY23_g2381.t1	IPR013320	Concanavalin A-like lectin/glucanase domain superfamily
MY23_g15346.t1	IPR050920	Nematode receptor-like class delta
MY23_g15346.t1	IPR019421	7TM GPCR, serpentine receptor class d (Srd)
MY23_g5841.t1	IPR004878	Otopetrin
MY23_g18859.t1	IPR013087	Zinc finger C2H2-type
MY23_g2452.t1	IPR019429	7TM GPCR, serpentine chemoreceptor class i (Sri)
MY23_g2264.t1	IPR003439	ABC transporter-like, ATP-binding domain
MY23_g2264.t1	IPR036640	ABC transporter type 1, transmembrane domain superfamily
MY23_g2264.t1	IPR003593	AAA+ ATPase domain
MY23_g2264.t1	IPR027417	P-loop containing nucleoside triphosphate hydrolase
MY23_g2264.t1	IPR011527	ABC transporter type 1, transmembrane domain
MY23_g2264.t1	IPR017871	ABC transporter-like, conserved site
MY23_g2264.t1	IPR039421	Type 1 protein exporter
MY23_g10530.t1	IPR001807	Chloride channel
MY23_g10530.t1	IPR000644	CBS domain
MY23_g10530.t1	IPR014743	Chloride channel, core
MY23_g10530.t1	IPR046342	CBS domain superfamily
MY23_g18101.t2	IPR007883	Protein of unknown function DUF713
MY23_g4604.t1	IPR001873	Epithelial sodium channel
MY23_g4604.t1	IPR020903	Epithelial sodium channel, conserved site
MY23_g8054.t1	IPR012677	Nucleotide-binding alpha-beta plait domain superfamily
MY23_g8054.t1	IPR000504	RNA recognition motif domain
MY23_g8054.t1	IPR038446	CEBP, ZZ domain superfamily
MY23_g8054.t1	IPR034819	Cytoplasmic polyadenylation element-binding protein
MY23_g8054.t1	IPR035979	RNA-binding domain superfamily
MY23_g8054.t1	IPR032296	Cytoplasmic polyadenylation element-binding protein, ZZ domain
MY23_g21527.t1	IPR000192	Aminotransferase class V domain
MY23_g21527.t1	IPR020578	Aminotransferase class-V, pyridoxal-phosphate binding site
MY23_g21527.t1	IPR015424	Pyridoxal phosphate-dependent transferase
MY23_g21527.t1	IPR015421	Pyridoxal phosphate-dependent transferase, major domain
MY23_g21527.t1	IPR015422	Pyridoxal phosphate-dependent transferase, small domain
MY23_g21527.t1	IPR010240	Cysteine desulfurase IscS
MY23_g21527.t1	IPR016454	Cysteine desulfurase
MY23_g20977.t1	IPR003677	SXP/RAL-2 family protein Ani s 5-like, cation-binding domain
MY23_g20977.t1	IPR052823	SXP/RAL-2-related
MY23_g19800.t1	IPR006586	ADAM, cysteine-rich domain
MY23_g19800.t1	IPR001762	Disintegrin domain
MY23_g19800.t1	IPR000742	EGF-like domain
MY23_g19800.t1	IPR034027	Reprolysin domain, adamalysin-type
MY23_g19800.t1	IPR001590	Peptidase M12B, ADAM/reprolysin
MY23_g19800.t1	IPR036436	Disintegrin domain superfamily
MY23_g19800.t1	IPR024079	Metallopeptidase, catalytic domain superfamily
MY23_g2288.t1	IPR000719	Protein kinase domain
MY23_g2288.t1	IPR050236	Serine/threonine-protein kinases, AGC
MY23_g2288.t1	IPR011009	Protein kinase-like domain superfamily
MY23_g7522.t1	IPR011993	PH-like domain superfamily
MY23_g7522.t1	IPR000697	WH1/EVH1 domain
MY23_g17322.t1	IPR019422	7TM GPCR, serpentine receptor class h (Srh)
MY23_g17322.t1	IPR053220	Nematode receptor-like serpentine class H
MY23_g5400.t1	IPR022194	Domain of unknown function DUF3719
MY23_g7823.t1	IPR055531	Domain of unknown function DUF7107
MY23_g22565.t1	IPR053220	Nematode receptor-like serpentine class H
MY23_g22565.t1	IPR019422	7TM GPCR, serpentine receptor class h (Srh)
MY23_g8084.t1	IPR051029	mRNA Capping Enzyme and RNA Phosphatase
MY23_g8084.t1	IPR029021	Protein-tyrosine phosphatase-like
MY23_g8084.t1	IPR016130	Protein-tyrosine phosphatase, active site
MY23_g8084.t1	IPR020422	Dual specificity protein phosphatase domain
MY23_g8084.t1	IPR000387	Tyrosine-specific protein phosphatases domain
MY23_g8084.t1	IPR000340	Dual specificity phosphatase, catalytic domain
MY23_g13473.t1	IPR010920	LSM domain superfamily
MY23_g13473.t1	IPR034098	Small nuclear ribonucleoprotein G
MY23_g13473.t1	IPR001163	Sm domain, eukaryotic/archaea-type
MY23_g13473.t1	IPR044641	Sm-like protein Lsm7/SmG
MY23_g13473.t1	IPR047575	Sm domain
MY23_g6225.t1	IPR016638	Uncharacterised protein family UPF0376
MY23_g6225.t1	IPR002542	T20D4.11-like domain
MY23_g16435.t1	IPR008906	HAT, C-terminal dimerisation domain
MY23_g16435.t1	IPR012337	Ribonuclease H-like superfamily
MY23_g11178.t1	IPR009658	Domain of unknown function DUF1248
MY23_g16361.t1	IPR001810	F-box domain
MY23_g16361.t1	IPR053222	Zygotic Embryogenesis-Associated Protein
MY23_g16361.t1	IPR012885	Sdz-33, F-box domain
MY23_g2782.t1	IPR038751	INTS8
MY23_g2782.t1	IPR057980	INTS8, TPR repeats
MY23_g1342.t1	IPR036638	Helix-loop-helix DNA-binding domain superfamily
MY23_g1342.t1	IPR050283	E-box Binding Transcriptional Regulators
MY23_g1342.t1	IPR011598	Myc-type, basic helix-loop-helix (bHLH) domain
MY23_g6058.t1	IPR053220	Nematode receptor-like serpentine class H
MY23_g6058.t1	IPR019422	7TM GPCR, serpentine receptor class h (Srh)
MY23_g9130.t1	IPR002048	EF-hand domain
MY23_g9130.t1	IPR011992	EF-hand domain pair
MY23_g9130.t1	IPR018247	EF-Hand 1, calcium-binding site
MY23_g9130.t1	IPR052110	Multiple coagulation factor deficiency protein 2-like
MY23_g1062.t1	IPR000609	7TM GPCR, serpentine receptor class g (Srg)
MY23_g8089.t1	IPR019176	Cytochrome B561-related
MY23_g6247.t1	IPR016186	C-type lectin-like/link domain superfamily
MY23_g6247.t1	IPR001304	C-type lectin-like
MY23_g6247.t1	IPR016187	C-type lectin fold
MY23_g3927.t1	IPR036055	LDL receptor-like superfamily
MY23_g3927.t1	IPR023415	Low-density lipoprotein (LDL) receptor class A, conserved site
MY23_g934.t1	IPR005024	Snf7 family
MY23_g21644.t1	IPR040446	Ribosomal RNA-processing protein 7
MY23_g21644.t1	IPR024326	Ribosomal RNA-processing protein 7, C-terminal domain
MY23_g12330.t1	IPR036525	Tubulin/FtsZ, GTPase domain superfamily
MY23_g12330.t1	IPR023123	Tubulin, C-terminal
MY23_g12330.t1	IPR002453	Beta tubulin
MY23_g12330.t1	IPR037103	Tubulin/FtsZ-like, C-terminal domain
MY23_g12330.t1	IPR008280	Tubulin/FtsZ, C-terminal
MY23_g12330.t1	IPR003008	Tubulin/FtsZ, GTPase domain
MY23_g12330.t1	IPR018316	Tubulin/FtsZ, 2-layer sandwich domain
MY23_g12330.t1	IPR017975	Tubulin, conserved site
MY23_g12330.t1	IPR000217	Tubulin
MY23_g12330.t1	IPR013838	Beta tubulin, autoregulation binding site
MY23_g3677.t1	IPR001876	Zinc finger, RanBP2-type
MY23_g3677.t1	IPR036443	Zinc finger, RanBP2-type superfamily
MY23_g3677.t1	IPR039958	RING1 and YY1-binding protein/YY1-associated factor 2
MY23_g14285.t1	IPR001628	Zinc finger, nuclear hormone receptor-type
MY23_g14285.t1	IPR000536	Nuclear hormone receptor, ligand-binding domain
MY23_g14285.t1	IPR035500	Nuclear hormone receptor-like domain superfamily
MY23_g14285.t1	IPR013088	Zinc finger, NHR/GATA-type
MY23_g14285.t1	IPR051152	Caenorhabditis elegans Orphan Nuclear Receptors
MY23_g14817.t1	IPR007110	Immunoglobulin-like domain
MY23_g14817.t1	IPR013783	Immunoglobulin-like fold
MY23_g14817.t1	IPR036179	Immunoglobulin-like domain superfamily
MY23_g11064.t2	IPR000242	Tyrosine-specific protein phosphatase, PTPase domain
MY23_g11064.t2	IPR003599	Immunoglobulin domain subtype
MY23_g11064.t2	IPR016130	Protein-tyrosine phosphatase, active site
MY23_g11064.t2	IPR013783	Immunoglobulin-like fold
MY23_g11064.t2	IPR050348	Protein-Tyrosine Phosphatase
MY23_g11064.t2	IPR000387	Tyrosine-specific protein phosphatases domain
MY23_g11064.t2	IPR029021	Protein-tyrosine phosphatase-like
MY23_g11064.t2	IPR036116	Fibronectin type III superfamily
MY23_g11064.t2	IPR036179	Immunoglobulin-like domain superfamily
MY23_g11064.t2	IPR003961	Fibronectin type III
MY23_g11064.t2	IPR007110	Immunoglobulin-like domain
MY23_g11064.t2	IPR003595	Protein-tyrosine phosphatase, catalytic
MY23_g5964.t1	IPR000884	Thrombospondin type-1 (TSP1) repeat
MY23_g5964.t1	IPR036383	Thrombospondin type-1 repeat superfamily
MY23_g22297.t2	IPR001304	C-type lectin-like
MY23_g22297.t2	IPR050976	Snake venom C-type lectin-like
MY23_g22297.t2	IPR016187	C-type lectin fold
MY23_g22297.t2	IPR016186	C-type lectin-like/link domain superfamily
MY23_g16094.t1	IPR001810	F-box domain
MY23_g16094.t1	IPR053222	Zygotic Embryogenesis-Associated Protein
MY23_g16094.t1	IPR012885	Sdz-33, F-box domain
MY23_g18012.t1	IPR002602	Domain of unknown function DB
MY23_g9938.t1	IPR000609	7TM GPCR, serpentine receptor class g (Srg)
MY23_g9938.t1	IPR052880	Nematode Receptor-Like Serpentine Class Gamma
MY23_g4659.t1	IPR012971	Nucleolar GTP-binding protein 2, N-terminal domain
MY23_g4659.t1	IPR006073	GTP binding domain
MY23_g4659.t1	IPR023179	GTP-binding protein, orthogonal bundle domain superfamily
MY23_g4659.t1	IPR027417	P-loop containing nucleoside triphosphate hydrolase
MY23_g4659.t1	IPR050755	TRAFAC YlqF/YawG GTPases, Ribosome Maturation
MY23_g4659.t1	IPR024929	Nucleolar GTP-binding protein 2, circularly permuted GTPase motif
MY23_g4659.t1	IPR030378	Circularly permuted (CP)-type guanine nucleotide-binding (G) domain
MY23_g703.t1	IPR046357	Peptidyl-prolyl cis-trans isomerase domain superfamily
MY23_g703.t1	IPR001179	FKBP-type peptidyl-prolyl cis-trans isomerase domain
MY23_g703.t1	IPR051989	FK506-binding protein-like isomerase
MY23_g1335.t2	IPR009091	Regulator of chromosome condensation 1/beta-lactamase-inhibitor protein II
MY23_g1335.t2	IPR051210	Ubiquitin ligases and GEF domain-containing protein
MY23_g1335.t2	IPR000408	Regulator of chromosome condensation, RCC1
MY23_g3434.t1	IPR001245	Serine-threonine/tyrosine-protein kinase, catalytic domain
MY23_g3434.t1	IPR000719	Protein kinase domain
MY23_g3434.t1	IPR011009	Protein kinase-like domain superfamily
MY23_g3434.t1	IPR029787	Nucleotide cyclase
MY23_g3434.t1	IPR001054	Adenylyl cyclase class-3/4/guanylyl cyclase
MY23_g3434.t1	IPR001828	Receptor, ligand binding region
MY23_g3434.t1	IPR028082	Periplasmic binding protein-like I
MY23_g3434.t1	IPR018297	Adenylyl cyclase class-4/guanylyl cyclase, conserved site
MY23_g3434.t1	IPR011645	Haem NO binding associated
MY23_g3434.t1	IPR050401	Cyclic nucleotide synthase
MY23_g16803.t1	IPR001680	WD40 repeat
MY23_g16803.t1	IPR007287	Sof1-like protein
MY23_g16803.t1	IPR051733	WD repeat-containing DCAF13/WDSOF1
MY23_g16803.t1	IPR036322	WD40-repeat-containing domain superfamily
MY23_g16803.t1	IPR019775	WD40 repeat, conserved site
MY23_g16803.t1	IPR015943	WD40/YVTN repeat-like-containing domain superfamily
MY23_g4678.t1	IPR005514	Chymotrypsin family Peptidase-S1
MY23_g14421.t1	IPR053079	SPS2 domain-containing protein
MY23_g14421.t1	IPR000494	Receptor L-domain
MY23_g14421.t1	IPR036941	Receptor L-domain superfamily
MY23_g20169.t1	IPR001715	Calponin homology domain
MY23_g20169.t1	IPR036872	CH domain superfamily
MY23_g5611.t1	IPR002223	Pancreatic trypsin inhibitor Kunitz domain
MY23_g5611.t1	IPR006150	Cysteine-rich repeat
MY23_g5611.t1	IPR036880	Pancreatic trypsin inhibitor Kunitz domain superfamily
MY23_g5611.t1	IPR020901	Proteinase inhibitor I2, Kunitz, conserved site
MY23_g5611.t1	IPR006149	EB domain
MY23_g5611.t1	IPR053014	Cuticle-associated divergent protein
MY23_g5611.t1	IPR028150	Lustrin, cysteine-rich repeated
MY23_g3004.t1	IPR001870	B30.2/SPRY domain
MY23_g3004.t1	IPR050618	Ubiquitination and Signaling Pathway Regulator
MY23_g3004.t1	IPR043136	B30.2/SPRY domain superfamily
MY23_g3004.t1	IPR006594	LIS1 homology motif
MY23_g3004.t1	IPR013320	Concanavalin A-like lectin/glucanase domain superfamily
MY23_g3004.t1	IPR006595	CTLH, C-terminal LisH motif
MY23_g3004.t1	IPR003877	SPRY domain
MY23_g8538.t1	IPR039355	Transcription factor GATA
MY23_g8538.t1	IPR000679	Zinc finger, GATA-type
MY23_g8538.t1	IPR013088	Zinc finger, NHR/GATA-type
MY23_g4044.t1	IPR013087	Zinc finger C2H2-type
MY23_g4044.t1	IPR056436	ZIC1-5/GLI1-3like, C2H2 zinc finger
MY23_g4044.t1	IPR043359	C2H2-type zinc-finger protein GLI-like
MY23_g4044.t1	IPR036236	Zinc finger C2H2 superfamily
MY23_g18648.t1	IPR000731	Sterol-sensing domain
MY23_g18648.t1	IPR051697	Patched domain-containing protein
MY23_g18648.t1	IPR003392	Patched domain-containing protein, SSD domain
MY23_g15556.t1	IPR000719	Protein kinase domain
MY23_g15556.t1	IPR050235	Casein Kinase 1 Ser/Thr Protein Kinase
MY23_g15556.t1	IPR011009	Protein kinase-like domain superfamily
MY23_g18136.t1	IPR005135	Endonuclease/exonuclease/phosphatase
MY23_g18136.t1	IPR036691	Endonuclease/exonuclease/phosphatase superfamily
MY23_g6435.t1	IPR007274	Ctr copper transporter
MY23_g4997.t1	IPR000047	Helix-turn-helix motif
MY23_g4997.t1	IPR001356	Homeodomain
MY23_g4997.t1	IPR020479	Homeodomain, metazoa
MY23_g4997.t1	IPR050848	Homeobox domain-containing transcription factors
MY23_g4997.t1	IPR017970	Homeobox, conserved site
MY23_g4997.t1	IPR009057	Homedomain-like superfamily
MY23_g765.t1	IPR000276	G protein-coupled receptor, rhodopsin-like
MY23_g765.t1	IPR019430	7TM GPCR, serpentine receptor class x (Srx)
MY23_g6490.t1	IPR003595	Protein-tyrosine phosphatase, catalytic
MY23_g6490.t1	IPR029021	Protein-tyrosine phosphatase-like
MY23_g6490.t1	IPR000242	Tyrosine-specific protein phosphatase, PTPase domain
MY23_g6490.t1	IPR000387	Tyrosine-specific protein phosphatases domain
MY23_g19394.t1	IPR045068	BTB/POZ domain-containing adapter for CUL3-mediated RhoA degradation protein 1-3
MY23_g19394.t1	IPR000210	BTB/POZ domain
MY23_g19394.t1	IPR011333	SKP1/BTB/POZ domain superfamily
MY23_g19394.t1	IPR003131	Potassium channel tetramerisation-type BTB domain
MY23_g15940.t1	IPR000276	G protein-coupled receptor, rhodopsin-like
MY23_g15940.t1	IPR017452	GPCR, rhodopsin-like, 7TM
MY23_g15940.t1	IPR053326	G-protein coupled receptor 1-like
MY23_g16761.t1	IPR006570	SPK domain
MY23_g16761.t1	IPR019786	Zinc finger, PHD-type, conserved site
MY23_g16761.t1	IPR011011	Zinc finger, FYVE/PHD-type
MY23_g16761.t1	IPR013083	Zinc finger, RING/FYVE/PHD-type
MY23_g16761.t1	IPR053315	Peptidase C14A
MY23_g12452.t1	IPR036397	Ribonuclease H superfamily
MY23_g12452.t1	IPR003165	Piwi domain
MY23_g12452.t1	IPR036085	PAZ domain superfamily
MY23_g12452.t1	IPR003100	PAZ domain
MY23_g12452.t1	IPR012337	Ribonuclease H-like superfamily
MY23_g12452.t1	IPR057272	Piwi domain, nematodes
MY23_g12452.t1	IPR056992	Argonaute protein hrde-1/Nuclear RNAi defective-3 protein-like, N-terminal domain
MY23_g20191.t1	IPR006176	3-hydroxyacyl-CoA dehydrogenase, NAD binding
MY23_g20191.t1	IPR008927	6-phosphogluconate dehydrogenase-like, C-terminal domain superfamily
MY23_g20191.t1	IPR050136	Fatty acid oxidation complex subunit alpha
MY23_g20191.t1	IPR012803	Fatty acid oxidation complex, alpha subunit, mitochondrial
MY23_g20191.t1	IPR036291	NAD(P)-binding domain superfamily
MY23_g20191.t1	IPR001753	Enoyl-CoA hydratase/isomerase
MY23_g20191.t1	IPR029045	ClpP/crotonase-like domain superfamily
MY23_g20191.t1	IPR006108	3-hydroxyacyl-CoA dehydrogenase, C-terminal
MY23_g14412.t1	IPR002205	DNA topoisomerase, type IIA, domain A
MY23_g14412.t1	IPR050634	DNA Topoisomerase II
MY23_g14412.t1	IPR013757	DNA topoisomerase, type IIA, alpha-helical domain superfamily
MY23_g14412.t1	IPR013760	DNA topoisomerase, type IIA-like domain superfamily
MY23_g4076.t1	IPR007110	Immunoglobulin-like domain
MY23_g4076.t1	IPR013098	Immunoglobulin I-set
MY23_g4076.t1	IPR013783	Immunoglobulin-like fold
MY23_g4076.t1	IPR003598	Immunoglobulin subtype 2
MY23_g4076.t1	IPR051170	Neural and epithelial cell adhesion domain-containing protein
MY23_g4076.t1	IPR036179	Immunoglobulin-like domain superfamily
MY23_g4076.t1	IPR003599	Immunoglobulin domain subtype
MY23_g402.t1	IPR026506	GDP-L-galactose/GDP-D-glucose phosphorylase
MY23_g273.t1	IPR051225	NAD(P)-dependent epimerase/dehydratase
MY23_g273.t1	IPR001509	NAD-dependent epimerase/dehydratase
MY23_g273.t1	IPR036291	NAD(P)-binding domain superfamily
MY23_g6404.t1	IPR044528	Persulfide dioxygenase-like, MBL-fold metallo-hydrolase domain
MY23_g6404.t1	IPR001279	Metallo-beta-lactamase
MY23_g6404.t1	IPR051682	Mitochondrial Persulfide Dioxygenase
MY23_g6404.t1	IPR036866	Ribonuclease Z/Hydroxyacylglutathione hydrolase-like
MY23_g4358.t1	IPR013087	Zinc finger C2H2-type
MY23_g4358.t1	IPR036236	Zinc finger C2H2 superfamily
MY23_g4358.t1	IPR051565	Sal C2H2-type zinc-finger
MY23_g3161.t1	IPR037085	Cdc42 binding domain-like superfamily
MY23_g3161.t1	IPR001245	Serine-threonine/tyrosine-protein kinase, catalytic domain
MY23_g3161.t1	IPR001452	SH3 domain
MY23_g3161.t1	IPR008266	Tyrosine-protein kinase, active site
MY23_g3161.t1	IPR036028	SH3-like domain superfamily
MY23_g3161.t1	IPR049587	TNK(ACK)-like non-receptor tyrosine-protein kinases, SAM domain
MY23_g3161.t1	IPR055175	ACK/TNK-like, SAM domain
MY23_g3161.t1	IPR020635	Tyrosine-protein kinase, catalytic domain
MY23_g3161.t1	IPR017441	Protein kinase, ATP binding site
MY23_g3161.t1	IPR015116	Cdc42 binding domain-like
MY23_g3161.t1	IPR011009	Protein kinase-like domain superfamily
MY23_g3161.t1	IPR050198	Non-receptor tyrosine kinases involved in cell signaling
MY23_g3161.t1	IPR000719	Protein kinase domain
MY23_g5957.t1	IPR005020	Protein LIN-8
MY23_g22144.t1	IPR017452	GPCR, rhodopsin-like, 7TM
MY23_g22144.t1	IPR019427	7TM GPCR, serpentine receptor class w (Srw)
MY23_g2012.t1	IPR006838	ADTRP/AIG1
MY23_g12443.t1	IPR055304	Coiled-coil-helix-coiled-coil-helix domain-containing protein 2/10-like
MY23_g12443.t1	IPR010625	CHCH
MY23_g2930.t2	IPR028472	Protein phosphatase EYA
MY23_g2930.t2	IPR038102	EYA domain superfamily
MY23_g5529.t1	IPR016187	C-type lectin fold
MY23_g5529.t1	IPR001304	C-type lectin-like
MY23_g5529.t1	IPR055578	Domain of unknown function DUF7154
MY23_g5529.t1	IPR016186	C-type lectin-like/link domain superfamily
MY23_g18713.t1	IPR053219	G-protein coupled receptor Dmsr-1
MY23_g18713.t1	IPR019427	7TM GPCR, serpentine receptor class w (Srw)
MY23_g18713.t1	IPR000276	G protein-coupled receptor, rhodopsin-like
MY23_g18713.t1	IPR017452	GPCR, rhodopsin-like, 7TM
MY23_g19329.t1	IPR004151	7TM GPCR, serpentine receptor class e (Sre)
MY23_g19329.t1	IPR052854	Nematode Serpentine Receptor Class Epsilon
MY23_g17690.t1	IPR024826	DNA polymerase delta/II small subunit family
MY23_g17690.t1	IPR040663	DNA polymerase delta subunit, OB-fold domain
MY23_g17690.t1	IPR007185	DNA polymerase alpha/delta/epsilon, subunit B
MY23_g17690.t1	IPR041863	DNA polymerase delta subunit 2, C-terminal domain
MY23_g12252.t1	IPR004987	Protein of unknown function DUF272
MY23_g13806.t1	IPR027417	P-loop containing nucleoside triphosphate hydrolase
MY23_g6187.t1	IPR005135	Endonuclease/exonuclease/phosphatase
MY23_g6187.t1	IPR036691	Endonuclease/exonuclease/phosphatase superfamily
MY23_g642.t1	IPR019427	7TM GPCR, serpentine receptor class w (Srw)
MY23_g642.t1	IPR017452	GPCR, rhodopsin-like, 7TM
MY23_g22615.t1	IPR020067	Frizzled domain
MY23_g22615.t1	IPR036790	Frizzled cysteine-rich domain superfamily
MY23_g22615.t1	IPR015526	Frizzled/secreted frizzled-related protein
MY23_g22615.t1	IPR001134	Netrin domain
MY23_g22615.t1	IPR008993	Tissue inhibitor of metalloproteinases-like, OB-fold
MY23_g4591.t1	IPR009057	Homedomain-like superfamily
MY23_g4591.t1	IPR006600	HTH CenpB-type DNA-binding domain
MY23_g14901.t1	IPR057641	W02B3.4-like, N-terminal domain
MY23_g14901.t1	IPR008164	Repeat of unknown function XGLTT
MY23_g11389.t1	IPR000344	7TM GPCR, serpentine receptor class a (Sra)
MY23_g2226.t1	IPR008849	Synaphin
MY23_g18538.t1	IPR006583	PAN-3 domain
MY23_g3316.t2	IPR036005	Creatinase/aminopeptidase-like
MY23_g3316.t2	IPR036390	Winged helix DNA-binding domain superfamily
MY23_g3316.t2	IPR036388	Winged helix-like DNA-binding domain superfamily
MY23_g3316.t2	IPR050247	Methionine Aminopeptidase Type 2
MY23_g21082.t1	IPR001628	Zinc finger, nuclear hormone receptor-type
MY23_g21082.t1	IPR013088	Zinc finger, NHR/GATA-type
MY23_g21082.t1	IPR035500	Nuclear hormone receptor-like domain superfamily
MY23_g21082.t1	IPR000536	Nuclear hormone receptor, ligand-binding domain
MY23_g21082.t1	IPR051152	Caenorhabditis elegans Orphan Nuclear Receptors
MY23_g20033.t1	IPR002593	Domain of unknown function DX
MY23_g2892.t1	IPR032816	VTT domain
MY23_g2892.t1	IPR045014	Transmembrane protein 41A/B
MY23_g10023.t1	IPR030395	Glycerophosphodiester phosphodiesterase domain
MY23_g10023.t1	IPR017946	PLC-like phosphodiesterase, TIM beta/alpha-barrel domain superfamily
MY23_g12771.t1	IPR003891	Initiation factor eIF-4 gamma, MA3
MY23_g12771.t1	IPR050781	Pre-mRNA-splicing factor CWC22
MY23_g12198.t1	IPR019426	7TM GPCR, serpentine receptor class v (Srv)
MY23_g12198.t1	IPR017452	GPCR, rhodopsin-like, 7TM
MY23_g12198.t1	IPR052665	Neuropeptide-activated GPCR
MY23_g22006.t1	IPR015884	Malic enzyme, conserved site
MY23_g22006.t1	IPR036291	NAD(P)-binding domain superfamily
MY23_g22006.t1	IPR012302	Malic enzyme, NAD-binding
MY23_g22006.t1	IPR012301	Malic enzyme, N-terminal domain
MY23_g22006.t1	IPR046346	Aminoacid dehydrogenase-like, N-terminal domain superfamily
MY23_g22006.t1	IPR001891	Malic oxidoreductase
MY23_g22006.t1	IPR037062	Malic enzyme, N-terminal domain superfamily
MY23_g15502.t1	IPR036860	SH2 domain superfamily
MY23_g15502.t1	IPR001245	Serine-threonine/tyrosine-protein kinase, catalytic domain
MY23_g15502.t1	IPR008266	Tyrosine-protein kinase, active site
MY23_g15502.t1	IPR011009	Protein kinase-like domain superfamily
MY23_g15502.t1	IPR000980	SH2 domain
MY23_g15502.t1	IPR000719	Protein kinase domain
MY23_g15502.t1	IPR050198	Non-receptor tyrosine kinases involved in cell signaling
MY23_g15502.t1	IPR020635	Tyrosine-protein kinase, catalytic domain
MY23_g15502.t1	IPR017441	Protein kinase, ATP binding site
MY23_g944.t1	IPR001858	Phosphatidylethanolamine-binding, conserved site
MY23_g944.t1	IPR035810	Phosphatidylethanolamine-binding protein, eukaryotic
MY23_g944.t1	IPR008914	Phosphatidylethanolamine-binding protein
MY23_g944.t1	IPR036610	PEBP-like superfamily
MY23_g20554.t1	IPR019787	Zinc finger, PHD-finger
MY23_g20554.t1	IPR001487	Bromodomain
MY23_g20554.t1	IPR034732	Extended PHD (ePHD) domain
MY23_g20554.t1	IPR001965	Zinc finger, PHD-type
MY23_g20554.t1	IPR013083	Zinc finger, RING/FYVE/PHD-type
MY23_g20554.t1	IPR050701	Histone Modification Regulator
MY23_g20554.t1	IPR018359	Bromodomain, conserved site
MY23_g20554.t1	IPR019786	Zinc finger, PHD-type, conserved site
MY23_g20554.t1	IPR011011	Zinc finger, FYVE/PHD-type
MY23_g20554.t1	IPR036427	Bromodomain-like superfamily
MY23_g8382.t1	IPR000859	CUB domain
MY23_g8382.t1	IPR001304	C-type lectin-like
MY23_g8382.t1	IPR035914	Spermadhesin, CUB domain superfamily
MY23_g8382.t1	IPR016186	C-type lectin-like/link domain superfamily
MY23_g8382.t1	IPR053119	Cubilin domain-containing protein
MY23_g8382.t1	IPR016187	C-type lectin fold
MY23_g19061.t1	IPR036921	PurM-like, N-terminal domain superfamily
MY23_g19061.t1	IPR029062	Class I glutamine amidotransferase-like
MY23_g19061.t1	IPR036676	PurM-like, C-terminal domain superfamily
MY23_g19061.t1	IPR010918	PurM-like, C-terminal domain
MY23_g19061.t1	IPR055181	FGAR-AT, PurM N-terminal-like domain
MY23_g10440.t1	IPR001223	Glycoside hydrolase family 18, catalytic domain
MY23_g10440.t1	IPR017853	Glycoside hydrolase superfamily
MY23_g10440.t1	IPR011583	Chitinase II/V-like, catalytic domain
MY23_g13245.t1	IPR040812	RNA helicase UPF1, 1B domain
MY23_g13245.t1	IPR018999	RNA helicase UPF1, Cys/His rich zinc-binding domain
MY23_g13245.t1	IPR027417	P-loop containing nucleoside triphosphate hydrolase
MY23_g13245.t1	IPR047187	Upf1-like, C-terminal helicase domain
MY23_g13245.t1	IPR041679	DNA2/NAM7 helicase-like, C-terminal
MY23_g13245.t1	IPR045055	DNA2/NAM7-like helicase
MY23_g13245.t1	IPR041677	DNA2/NAM7 helicase, helicase domain
MY23_g3910.t1	IPR008952	Tetraspanin, EC2 domain superfamily
MY23_g3910.t1	IPR018499	Tetraspanin/Peripherin
MY23_g17033.t1	IPR019428	7TM GPCR, serpentine receptor class r (Str)
MY23_g13346.t1	IPR015883	Glycoside hydrolase family 20, catalytic domain
MY23_g13346.t1	IPR038901	Hexosaminidase D-like
MY23_g13346.t1	IPR017853	Glycoside hydrolase superfamily
MY23_g7677.t2	IPR000210	BTB/POZ domain
MY23_g7677.t2	IPR011333	SKP1/BTB/POZ domain superfamily
MY23_g22394.t1	IPR012337	Ribonuclease H-like superfamily
MY23_g22394.t1	IPR003165	Piwi domain
MY23_g22394.t1	IPR036397	Ribonuclease H superfamily
MY23_g22394.t1	IPR036085	PAZ domain superfamily
MY23_g4624.t1	IPR021010	Cytosolic motility protein
MY23_g1805.t2	IPR002110	Ankyrin repeat
MY23_g1805.t2	IPR028320	RelA-associated inhibitor
MY23_g1805.t2	IPR036770	Ankyrin repeat-containing domain superfamily
MY23_g12483.t1	IPR007482	Protein-tyrosine phosphatase-like, PTPLA
MY23_g3337.t1	IPR000276	G protein-coupled receptor, rhodopsin-like
MY23_g3337.t1	IPR017452	GPCR, rhodopsin-like, 7TM
MY23_g14192.t1	IPR008164	Repeat of unknown function XGLTT
MY23_g18620.t1	IPR000175	Sodium:neurotransmitter symporter
MY23_g18620.t1	IPR037272	Sodium:neurotransmitter symporter superfamily
MY23_g11168.t1	IPR013087	Zinc finger C2H2-type
MY23_g1693.t1	IPR002893	Zinc finger, MYND-type
MY23_g1693.t1	IPR044862	Prolyl 4-hydroxylase alpha subunit, Fe(2+) 2OG dioxygenase domain
MY23_g1693.t1	IPR005123	Oxoglutarate/iron-dependent dioxygenase domain
MY23_g1693.t1	IPR006620	Prolyl 4-hydroxylase, alpha subunit
MY23_g1693.t1	IPR051559	Hypoxia-inducible factor prolyl hydroxylases
MY23_g3944.t2	IPR032640	AMP-activated protein kinase, glycogen-binding domain
MY23_g3944.t2	IPR050827	CRP1/MDG1 DNA-binding & kinase subunit
MY23_g3944.t2	IPR013783	Immunoglobulin-like fold
MY23_g3944.t2	IPR041105	TAR DNA-binding protein 43, N-terminal
MY23_g3944.t2	IPR014756	Immunoglobulin E-set
MY23_g16884.t1	IPR025661	Cysteine peptidase, asparagine active site
MY23_g16884.t1	IPR000169	Cysteine peptidase, cysteine active site
MY23_g16884.t1	IPR000668	Peptidase C1A, papain C-terminal
MY23_g16884.t1	IPR013128	Peptidase C1A
MY23_g16884.t1	IPR039417	Papain-like cysteine endopeptidase
MY23_g16884.t1	IPR013201	Cathepsin propeptide inhibitor domain (I29)
MY23_g16884.t1	IPR038765	Papain-like cysteine peptidase superfamily
MY23_g16884.t1	IPR025660	Cysteine peptidase, histidine active site
MY23_g22587.t1	IPR002900	Domain of unknown function DUF38/FTH, Caenorhabditis species
MY23_g22587.t1	IPR001810	F-box domain
MY23_g22587.t1	IPR041426	Mos1 transposase, HTH domain
MY23_g22587.t1	IPR040161	F-box A protein FB224
MY23_g892.t1	IPR019424	Serpentine type 7TM GPCR chemoreceptor Srsx
MY23_g10145.t1	IPR020635	Tyrosine-protein kinase, catalytic domain
MY23_g10145.t1	IPR001245	Serine-threonine/tyrosine-protein kinase, catalytic domain
MY23_g10145.t1	IPR017441	Protein kinase, ATP binding site
MY23_g10145.t1	IPR036860	SH2 domain superfamily
MY23_g10145.t1	IPR000980	SH2 domain
MY23_g10145.t1	IPR000719	Protein kinase domain
MY23_g10145.t1	IPR011009	Protein kinase-like domain superfamily
MY23_g10145.t1	IPR035849	Fes/Fps/Fer, SH2 domain
MY23_g10145.t1	IPR008266	Tyrosine-protein kinase, active site
MY23_g10145.t1	IPR050198	Non-receptor tyrosine kinases involved in cell signaling
MY23_g8646.t1	IPR007651	Lipin, N-terminal
MY23_g8646.t1	IPR013209	Lipin/Ned1/Smp2 (LNS2)
MY23_g8646.t1	IPR031315	LNS2/PITP
MY23_g8646.t1	IPR026058	LIPIN family
MY23_g8646.t1	IPR036412	HAD-like superfamily
MY23_g12644.t1	IPR006089	Acyl-CoA dehydrogenase, conserved site
MY23_g12644.t1	IPR009075	Acyl-CoA dehydrogenase/oxidase, C-terminal
MY23_g12644.t1	IPR036250	Acyl-CoA dehydrogenase-like, C-terminal
MY23_g12644.t1	IPR052033	Mitochondrial Glutaryl-CoA Dehydrogenase
MY23_g11541.t1	IPR019421	7TM GPCR, serpentine receptor class d (Srd)
MY23_g11541.t1	IPR050920	Nematode receptor-like class delta
MY23_g6407.t1	IPR006806	NADH dehydrogenase [ubiquinone] 1 alpha subcomplex subunit 5
MY23_g12200.t1	IPR036188	FAD/NAD(P)-binding domain superfamily
MY23_g12200.t1	IPR002937	Amine oxidase
MY23_g10720.t2	IPR055470	Domain of unknown function DUF7042
MY23_g10720.t2	IPR055471	Domain of unknown function DUF7043
MY23_g10720.t2	IPR055472	Domain of unknown function DUF7044
MY23_g22137.t1	IPR017452	GPCR, rhodopsin-like, 7TM
MY23_g22137.t1	IPR047130	Serpentine type 7TM GPCR chemoreceptor Srsx, nematodes
MY23_g22137.t1	IPR000276	G protein-coupled receptor, rhodopsin-like
MY23_g22137.t1	IPR019424	Serpentine type 7TM GPCR chemoreceptor Srsx
MY23_g754.t1	IPR019422	7TM GPCR, serpentine receptor class h (Srh)
MY23_g11275.t1	IPR019424	Serpentine type 7TM GPCR chemoreceptor Srsx
MY23_g11275.t1	IPR047130	Serpentine type 7TM GPCR chemoreceptor Srsx, nematodes
MY23_g2115.t1	IPR002486	Nematode cuticle collagen, N-terminal
MY23_g2115.t1	IPR008160	Collagen triple helix repeat
MY23_g1560.t1	IPR019428	7TM GPCR, serpentine receptor class r (Str)
MY23_g8293.t1	IPR036348	WIBG, N-terminal domain superfamily
MY23_g8293.t1	IPR039333	Partner of Y14 and mago
MY23_g8293.t1	IPR015362	WIBG, Mago-binding
MY23_g5086.t1	IPR039845	PSME3-interacting protein
MY23_g5086.t1	IPR019331	FAM192A/Fyv6, N-terminal
MY23_g18057.t1	IPR005515	Vitelline membrane outer layer protein I (VOMI)
MY23_g18057.t1	IPR036706	Vitelline membrane outer layer protein I (VOMI) superfamily
MY23_g1013.t2	IPR008166	Glycosyltransferase family 92
MY23_g11130.t1	IPR002486	Nematode cuticle collagen, N-terminal
MY23_g11130.t1	IPR008160	Collagen triple helix repeat
MY23_g21378.t1	IPR050883	Peptide-N(4)-(N-acetyl-beta-glucosaminyl)asparagine amidase
MY23_g21378.t1	IPR017937	Thioredoxin, conserved site
MY23_g21378.t1	IPR002931	Transglutaminase-like
MY23_g21378.t1	IPR013766	Thioredoxin domain
MY23_g21378.t1	IPR038765	Papain-like cysteine peptidase superfamily
MY23_g21378.t1	IPR036249	Thioredoxin-like superfamily
MY23_g15511.t1	IPR003125	Domain of unknown function WSN
MY23_g4478.t1	IPR004835	Chitin synthase
MY23_g4478.t1	IPR055120	Chitin synthase chs-1/2, N-terminal putative transporter domain
MY23_g4478.t1	IPR029044	Nucleotide-diphospho-sugar transferases
MY23_g10161.t1	IPR020568	Ribosomal protein uS5 domain 2-type superfamily
MY23_g10161.t1	IPR005711	Small ribosomal subunit protein uS5, eukaryotic/archaeal
MY23_g10161.t1	IPR018192	Small ribosomal subunit protein uS5, N-terminal, conserved site
MY23_g10161.t1	IPR014721	Small ribosomal subunit protein uS5 domain 2-type fold, subgroup
MY23_g10161.t1	IPR000851	Small ribosomal subunit protein uS5
MY23_g10161.t1	IPR005324	Small ribosomal subunit protein uS5, C-terminal
MY23_g10161.t1	IPR013810	Small ribosomal subunit protein uS5, N-terminal
MY23_g18175.t1	IPR036034	PDZ superfamily
MY23_g18175.t1	IPR001478	PDZ domain
MY23_g15555.t1	IPR000175	Sodium:neurotransmitter symporter
MY23_g15555.t1	IPR037272	Sodium:neurotransmitter symporter superfamily
MY23_g423.t1	IPR008485	JNK1/MAPK8-associated membrane protein
MY23_g17676.t1	IPR045221	Sphingomyelin synthase-like
MY23_g17676.t1	IPR025749	Sphingomyelin synthase-like domain
MY23_g6184.t1	IPR021942	Protein of unknown function DUF3557
MY23_g6184.t1	IPR001810	F-box domain
MY23_g7869.t1	IPR000198	Rho GTPase-activating protein domain
MY23_g7869.t1	IPR008936	Rho GTPase activation protein
MY23_g7869.t1	IPR050729	Rho GTPase-activating protein
MY23_g7869.t1	IPR011993	PH-like domain superfamily
MY23_g7869.t1	IPR001849	Pleckstrin homology domain
MY23_g14937.t1	IPR036388	Winged helix-like DNA-binding domain superfamily
MY23_g14937.t1	IPR027417	P-loop containing nucleoside triphosphate hydrolase
MY23_g14937.t1	IPR001650	Helicase, C-terminal domain-like
MY23_g14937.t1	IPR001763	Rhodanese-like domain
MY23_g14937.t1	IPR014001	Helicase superfamily 1/2, ATP-binding domain
MY23_g14937.t1	IPR032284	ATP-dependent DNA helicase RecQ, zinc-binding domain
MY23_g14937.t1	IPR004589	DNA helicase, ATP-dependent, RecQ type
MY23_g14937.t1	IPR011545	DEAD/DEAH-box helicase domain
MY23_g4464.t1	IPR011989	Armadillo-like helical
MY23_g4464.t1	IPR016024	Armadillo-type fold
MY23_g11970.t1	IPR019428	7TM GPCR, serpentine receptor class r (Str)
MY23_g18469.t1	IPR040316	Integrator complex subunit 5
MY23_g18469.t1	IPR029444	Integrator complex subunit 5, C-terminal
MY23_g18469.t1	IPR029445	Integrator complex subunit 5, N-terminal
MY23_g18985.t1	IPR001315	CARD domain
MY23_g18985.t1	IPR036390	Winged helix DNA-binding domain superfamily
MY23_g18985.t1	IPR011029	Death-like domain superfamily
MY23_g18985.t1	IPR027417	P-loop containing nucleoside triphosphate hydrolase
MY23_g18985.t1	IPR002182	NB-ARC
MY23_g18985.t1	IPR036388	Winged helix-like DNA-binding domain superfamily
MY23_g18985.t1	IPR054317	CED4, winged-helix domain
MY23_g18985.t1	IPR016854	Cell death protein 4
MY23_g6285.t1	IPR001628	Zinc finger, nuclear hormone receptor-type
MY23_g6285.t1	IPR000536	Nuclear hormone receptor, ligand-binding domain
MY23_g6285.t1	IPR035500	Nuclear hormone receptor-like domain superfamily
MY23_g6285.t1	IPR001723	Nuclear hormone receptor
MY23_g6285.t1	IPR052496	Orphan Nuclear Receptor
MY23_g6285.t1	IPR049636	Hepatocyte nuclear factor 4-like, DNA-binding domain
MY23_g6285.t1	IPR013088	Zinc finger, NHR/GATA-type
MY23_g18464.t1	IPR038479	Transthyretin-like superfamily
MY23_g18464.t1	IPR001534	Transthyretin-like
MY23_g22544.t1	IPR019420	7TM GPCR, serpentine receptor class bc (Srbc)
MY23_g8960.t1	IPR003582	ShKT domain
MY23_g19701.t1	IPR036640	ABC transporter type 1, transmembrane domain superfamily
MY23_g19701.t1	IPR003439	ABC transporter-like, ATP-binding domain
MY23_g19701.t1	IPR017871	ABC transporter-like, conserved site
MY23_g19701.t1	IPR003593	AAA+ ATPase domain
MY23_g19701.t1	IPR011527	ABC transporter type 1, transmembrane domain
MY23_g19701.t1	IPR027417	P-loop containing nucleoside triphosphate hydrolase
MY23_g19701.t1	IPR050173	ATP-binding cassette transporter C-like
MY23_g12539.t1	IPR029000	Cyclophilin-like domain superfamily
MY23_g12539.t1	IPR002130	Cyclophilin-type peptidyl-prolyl cis-trans isomerase domain
MY23_g12539.t1	IPR020892	Cyclophilin-type peptidyl-prolyl cis-trans isomerase, conserved site
MY23_g12539.t1	IPR044666	Cyclophilin-type peptidyl-prolyl cis-trans isomerase, cyclophilin A-like
MY23_g2037.t1	IPR036734	Neurotransmitter-gated ion-channel ligand-binding domain superfamily
MY23_g2037.t1	IPR006202	Neurotransmitter-gated ion-channel ligand-binding domain
MY23_g2037.t1	IPR006201	Neurotransmitter-gated ion-channel
MY23_g8090.t1	IPR000073	Alpha/beta hydrolase fold-1
MY23_g8090.t1	IPR016812	Protein phosphatase methylesterase, eukaryotic
MY23_g8090.t1	IPR029058	Alpha/Beta hydrolase fold
MY23_g8090.t1	IPR000639	Epoxide hydrolase-like
MY23_g14623.t1	IPR014044	CAP domain
MY23_g14623.t1	IPR002413	Venom allergen 5-like
MY23_g14623.t1	IPR001283	Cysteine-rich secretory protein-related
MY23_g14623.t1	IPR035940	CAP superfamily
MY23_g5979.t1	IPR012885	Sdz-33, F-box domain
MY23_g5979.t1	IPR001810	F-box domain
MY23_g5979.t1	IPR053222	Zygotic Embryogenesis-Associated Protein
MY23_g17289.t1	IPR008164	Repeat of unknown function XGLTT
MY23_g5708.t1	IPR053235	Ser/Thr Protein Kinase
MY23_g5708.t1	IPR011009	Protein kinase-like domain superfamily
MY23_g5708.t1	IPR000719	Protein kinase domain
MY23_g14580.t1	IPR036259	MFS transporter superfamily
MY23_g14580.t1	IPR020846	Major facilitator superfamily domain
MY23_g14580.t1	IPR011701	Major facilitator superfamily
MY23_g16292.t1	IPR053222	Zygotic Embryogenesis-Associated Protein
MY23_g16292.t1	IPR012885	Sdz-33, F-box domain
MY23_g2323.t2	IPR029058	Alpha/Beta hydrolase fold
MY23_g2323.t2	IPR000073	Alpha/beta hydrolase fold-1
MY23_g18403.t1	IPR001356	Homeodomain
MY23_g18403.t1	IPR050460	Distal-less homeobox transcription factors
MY23_g18403.t1	IPR009057	Homedomain-like superfamily
MY23_g4589.t1	IPR026825	Vacuole morphology and inheritance protein 14
MY23_g4589.t1	IPR011989	Armadillo-like helical
MY23_g4589.t1	IPR016024	Armadillo-type fold
MY23_g4589.t1	IPR021841	Vacuolar protein 14, C-terminal Fig4-binding domain
MY23_g16225.t1	IPR053222	Zygotic Embryogenesis-Associated Protein
MY23_g16225.t1	IPR012885	Sdz-33, F-box domain
MY23_g18165.t1	IPR053220	Nematode receptor-like serpentine class H
MY23_g18165.t1	IPR019422	7TM GPCR, serpentine receptor class h (Srh)
MY23_g2020.t1	IPR039162	Homeodomain-only protein
MY23_g2020.t1	IPR001356	Homeodomain
MY23_g2020.t1	IPR009057	Homedomain-like superfamily
MY23_g15860.t1	IPR008632	Nematode fatty acid retinoid binding
MY23_g3227.t1	IPR054001	Degenerin mec-4/10, cytosolic domain
MY23_g3227.t1	IPR001873	Epithelial sodium channel
MY23_g3227.t1	IPR020903	Epithelial sodium channel, conserved site
MY23_g3227.t1	IPR004726	Degenerin
MY23_g7206.t2	IPR040161	F-box A protein FB224
MY23_g7206.t2	IPR002900	Domain of unknown function DUF38/FTH, Caenorhabditis species
MY23_g7206.t2	IPR036047	F-box-like domain superfamily
MY23_g7206.t2	IPR001810	F-box domain
MY23_g22618.t1	IPR000504	RNA recognition motif domain
MY23_g22618.t1	IPR012677	Nucleotide-binding alpha-beta plait domain superfamily
MY23_g22618.t1	IPR035979	RNA-binding domain superfamily
MY23_g22618.t1	IPR050666	Epithelial Splicing Regulatory
MY23_g6773.t1	IPR003677	SXP/RAL-2 family protein Ani s 5-like, cation-binding domain
MY23_g6773.t1	IPR052823	SXP/RAL-2-related
MY23_g12957.t1	IPR021911	ATPase family AAA domain-containing protein 3, N-terminal
MY23_g12957.t1	IPR027417	P-loop containing nucleoside triphosphate hydrolase
MY23_g12957.t1	IPR003959	ATPase, AAA-type, core
MY23_g12957.t1	IPR003593	AAA+ ATPase domain
MY23_g18137.t1	IPR019420	7TM GPCR, serpentine receptor class bc (Srbc)
MY23_g3530.t1	IPR001106	Aromatic amino acid lyase
MY23_g3530.t1	IPR005921	Histidine ammonia-lyase
MY23_g3530.t1	IPR008948	L-Aspartase-like
MY23_g3530.t1	IPR024083	Fumarase/histidase, N-terminal
MY23_g3530.t1	IPR021922	Par3/HAL, N-terminal
MY23_g3530.t1	IPR022313	Phenylalanine/histidine ammonia-lyases, active site
MY23_g1797.t1	IPR001506	Peptidase M12A
MY23_g1797.t1	IPR003582	ShKT domain
MY23_g1797.t1	IPR024079	Metallopeptidase, catalytic domain superfamily
MY23_g1797.t1	IPR034035	Astacin-like metallopeptidase domain
MY23_g1797.t1	IPR006026	Peptidase, metallopeptidase
MY23_g20785.t1	IPR000159	Ras-associating domain
MY23_g20785.t1	IPR029071	Ubiquitin-like domain superfamily
MY23_g20785.t1	IPR033593	N-terminal RASSF family
MY23_g12335.t1	IPR013088	Zinc finger, NHR/GATA-type
MY23_g12335.t1	IPR001628	Zinc finger, nuclear hormone receptor-type
MY23_g12335.t1	IPR000536	Nuclear hormone receptor, ligand-binding domain
MY23_g12335.t1	IPR035500	Nuclear hormone receptor-like domain superfamily
MY23_g16702.t1	IPR007026	CC domain
MY23_g6288.t2	IPR007863	Peptidase M16, C-terminal
MY23_g6288.t2	IPR001431	Peptidase M16, zinc-binding site
MY23_g6288.t2	IPR050361	Mitochondrial Processing Peptidase/Ubiquinol-cytochrome c Reductase Complex
MY23_g6288.t2	IPR011765	Peptidase M16, N-terminal
MY23_g6288.t2	IPR011249	Metalloenzyme, LuxS/M16 peptidase-like
MY23_g5369.t1	IPR009779	Translocon-associated protein subunit gamma
MY23_g5521.t1	IPR029393	Tumour suppressor candidate 2
MY23_g19487.t1	IPR008164	Repeat of unknown function XGLTT
MY23_g18117.t1	IPR000387	Tyrosine-specific protein phosphatases domain
MY23_g18117.t1	IPR003595	Protein-tyrosine phosphatase, catalytic
MY23_g18117.t1	IPR000242	Tyrosine-specific protein phosphatase, PTPase domain
MY23_g18117.t1	IPR029021	Protein-tyrosine phosphatase-like
MY23_g18117.t1	IPR003125	Domain of unknown function WSN
MY23_g18117.t1	IPR016130	Protein-tyrosine phosphatase, active site
MY23_g13352.t1	IPR001841	Zinc finger, RING-type
MY23_g13352.t1	IPR027370	Zinc finger, RING-type, eukaryotic
MY23_g13352.t1	IPR013083	Zinc finger, RING/FYVE/PHD-type
MY23_g13352.t1	IPR051435	RING finger E3 ubiquitin-protein ligases
MY23_g13352.t1	IPR017907	Zinc finger, RING-type, conserved site
MY23_g3598.t1	IPR051700	STE20 Ser/Thr Protein Kinase
MY23_g3598.t1	IPR001180	Citron homology (CNH) domain
MY23_g3598.t1	IPR011009	Protein kinase-like domain superfamily
MY23_g3598.t1	IPR008271	Serine/threonine-protein kinase, active site
MY23_g3598.t1	IPR000719	Protein kinase domain
MY23_g3598.t1	IPR017441	Protein kinase, ATP binding site
MY23_g10939.t2	IPR005024	Snf7 family
MY23_g8877.t1	IPR020904	Short-chain dehydrogenase/reductase, conserved site
MY23_g8877.t1	IPR002347	Short-chain dehydrogenase/reductase SDR
MY23_g8877.t1	IPR036291	NAD(P)-binding domain superfamily
MY23_g8877.t1	IPR051737	L-xylulose reductase/Carbonyl reductase
MY23_g17635.t1	IPR056581	Edg1, TPR repeats region
MY23_g13134.t1	IPR029149	Creatinase/Aminopeptidase P/Spt16, N-terminal
MY23_g13134.t1	IPR052433	Xaa-Pro dipeptidase-like
MY23_g13134.t1	IPR000994	Peptidase M24
MY23_g13134.t1	IPR007865	Aminopeptidase P, N-terminal
MY23_g13134.t1	IPR036005	Creatinase/aminopeptidase-like
MY23_g15337.t1	IPR000609	7TM GPCR, serpentine receptor class g (Srg)
MY23_g15337.t1	IPR051119	Nematode serpentine receptor-like
MY23_g11681.t1	IPR001611	Leucine-rich repeat
MY23_g11681.t1	IPR003603	U2A'/phosphoprotein 32 family A, C-terminal
MY23_g11681.t1	IPR032675	Leucine-rich repeat domain superfamily
MY23_g11681.t1	IPR025875	Leucine rich repeat 4
MY23_g11681.t1	IPR050576	Ciliary and flagellar integrity-associated protein
MY23_g11681.t1	IPR003591	Leucine-rich repeat, typical subtype
MY23_g9313.t2	IPR050491	Bacterial Cell Wall Synthesis and Modification
MY23_g9313.t2	IPR001466	Beta-lactamase-related
MY23_g9313.t2	IPR012338	Beta-lactamase/transpeptidase-like
MY23_g14711.t1	IPR050325	Protein/nucleic acid deglycase
MY23_g14711.t1	IPR029062	Class I glutamine amidotransferase-like
MY23_g14711.t1	IPR002818	DJ-1/PfpI
MY23_g14711.t1	IPR006287	Protein/nucleic acid deglycase DJ-1
MY23_g19760.t1	IPR014840	Hpc2-related domain
MY23_g19760.t1	IPR053109	Serine/Threonine-Protein Kinase-Related
MY23_g7370.t1	IPR001214	SET domain
MY23_g7370.t1	IPR016858	N-lysine methyltransferase KMT5A-like
MY23_g7370.t1	IPR046341	SET domain superfamily
MY23_g7370.t1	IPR047266	N-lysine methyltransferase KMT5A-like, SET domain
MY23_g7370.t1	IPR051760	Histone-lysine N-methyltransferase KMT5A
MY23_g12784.t1	IPR050213	Glutathione S-transferase superfamily
MY23_g12784.t1	IPR036282	Glutathione S-transferase, C-terminal domain superfamily
MY23_g12784.t1	IPR004045	Glutathione S-transferase, N-terminal
MY23_g12784.t1	IPR004046	Glutathione S-transferase, C-terminal
MY23_g12784.t1	IPR010987	Glutathione S-transferase, C-terminal-like
MY23_g12784.t1	IPR040079	Glutathione transferase family
MY23_g12784.t1	IPR036249	Thioredoxin-like superfamily
MY23_g6325.t1	IPR004296	DUF236 repeat
MY23_g4882.t2	IPR050952	Tripartite Motif and NHL Repeat Containing E3 Ligases
MY23_g4882.t2	IPR000315	B-box-type zinc finger
MY23_g4882.t2	IPR001258	NHL repeat
MY23_g4882.t2	IPR011042	Six-bladed beta-propeller, TolB-like
MY23_g4882.t2	IPR014756	Immunoglobulin E-set
MY23_g4882.t2	IPR013783	Immunoglobulin-like fold
MY23_g4882.t2	IPR017868	Filamin/ABP280 repeat-like
MY23_g4882.t2	IPR001298	Filamin/ABP280 repeat
MY23_g4882.t2	IPR003649	B-box, C-terminal
MY23_g6910.t1	IPR013037	Clathrin adaptor, beta-adaptin, appendage, Ig-like subdomain
MY23_g6910.t1	IPR013041	Clathrin adaptor, appendage, Ig-like subdomain superfamily
MY23_g6910.t1	IPR008152	Clathrin adaptor, alpha/beta/gamma-adaptin, appendage, Ig-like subdomain
MY23_g6910.t1	IPR026739	AP complex subunit beta
MY23_g6910.t1	IPR011989	Armadillo-like helical
MY23_g6910.t1	IPR002553	Clathrin/coatomer adaptor, adaptin-like, N-terminal
MY23_g6910.t1	IPR016342	AP-1/2/4 complex subunit beta
MY23_g6910.t1	IPR016024	Armadillo-type fold
MY23_g20400.t1	IPR032672	TmcA/NAT10/Kre33
MY23_g20400.t1	IPR033688	RNA cytidine acetyltransferase NAT10
MY23_g20400.t1	IPR000182	GNAT domain
MY23_g20400.t1	IPR027417	P-loop containing nucleoside triphosphate hydrolase
MY23_g20400.t1	IPR007807	TcmA/NAT10, helicase domain
MY23_g20400.t1	IPR013562	TmcA/NAT10, N-terminal
MY23_g20400.t1	IPR027992	Possible tRNA binding domain
MY23_g3696.t1	IPR026169	Mitochondria-eating protein
MY23_g3696.t1	IPR031981	Mitochondria-eating protein, C-terminal domain
MY23_g9841.t1	IPR036941	Receptor L-domain superfamily
MY23_g9841.t1	IPR000494	Receptor L-domain
MY23_g9841.t1	IPR053079	SPS2 domain-containing protein
MY23_g15291.t1	IPR009030	Growth factor receptor cysteine-rich domain superfamily
MY23_g15291.t1	IPR056609	Elapor1-like, galactose binding domain
MY23_g15291.t1	IPR056607	Elapor1/2, mannose 6-phosphate receptor homology domain
MY23_g15291.t1	IPR056610	Elapor1/2, TNF receptor-like
MY23_g15291.t1	IPR039181	Endosome/lysosome-associated apoptosis and autophagy regulator family member 1/2
MY23_g15291.t1	IPR056608	Elapor1/2, galactose binding domain
MY23_g2719.t1	IPR052501	Alpha-1-2 Fucosyltransferase
MY23_g2719.t1	IPR002516	Glycosyl transferase, family 11
MY23_g6427.t1	IPR002293	Amino acid/polyamine transporter I
MY23_g6427.t1	IPR050598	Cellular Amino Acid Transporter
MY23_g18783.t1	IPR014752	Arrestin-like, C-terminal
MY23_g18783.t1	IPR011022	Arrestin C-terminal-like domain
MY23_g18783.t1	IPR011021	Arrestin-like, N-terminal
MY23_g18783.t1	IPR014756	Immunoglobulin E-set
MY23_g18783.t1	IPR050357	Arrestin domain-containing protein
MY23_g19785.t1	IPR009497	Regulator protein, PHA-1
MY23_g16194.t2	IPR037151	Alpha-ketoglutarate-dependent dioxygenase AlkB-like superfamily
MY23_g16194.t2	IPR005123	Oxoglutarate/iron-dependent dioxygenase domain
MY23_g16194.t2	IPR004574	Alkylated DNA repair protein AlkB
MY23_g16194.t2	IPR027450	Alpha-ketoglutarate-dependent dioxygenase AlkB-like
MY23_g510.t1	IPR036291	NAD(P)-binding domain superfamily
MY23_g510.t1	IPR022383	Lactate/malate dehydrogenase, C-terminal
MY23_g510.t1	IPR010945	Malate dehydrogenase, type 2
MY23_g510.t1	IPR015955	Lactate dehydrogenase/glycoside hydrolase, family 4, C-terminal
MY23_g510.t1	IPR001236	Lactate/malate dehydrogenase, N-terminal
MY23_g510.t1	IPR011274	Malate dehydrogenase, NAD-dependent, cytosolic
MY23_g510.t1	IPR001557	L-lactate/malate dehydrogenase
MY23_g510.t1	IPR001252	Malate dehydrogenase, active site
MY23_g10261.t1	IPR006201	Neurotransmitter-gated ion-channel
MY23_g10261.t1	IPR006202	Neurotransmitter-gated ion-channel ligand-binding domain
MY23_g10261.t1	IPR036734	Neurotransmitter-gated ion-channel ligand-binding domain superfamily
MY23_g10261.t1	IPR036719	Neurotransmitter-gated ion-channel transmembrane domain superfamily
MY23_g10261.t1	IPR018000	Neurotransmitter-gated ion-channel, conserved site
MY23_g10261.t1	IPR038050	Neuronal acetylcholine receptor
MY23_g15715.t1	IPR003841	Sodium-dependent phosphate transport protein
MY23_g9759.t1	IPR040165	Delta(24)-sterol reductase
MY23_g9759.t1	IPR016169	FAD-binding, type PCMH, subdomain 2
MY23_g9759.t1	IPR016166	FAD-binding domain, PCMH-type
MY23_g9759.t1	IPR036318	FAD-binding, type PCMH-like superfamily
MY23_g9759.t1	IPR006094	FAD linked oxidase, N-terminal
MY23_g20287.t1	IPR011009	Protein kinase-like domain superfamily
MY23_g20287.t1	IPR050235	Casein Kinase 1 Ser/Thr Protein Kinase
MY23_g20287.t1	IPR000719	Protein kinase domain
MY23_g20287.t1	IPR047916	Tau-tubulin kinase homolog Asator-like, catalytic domain
MY23_g1285.t1	IPR036084	Serine protease inhibitor-like superfamily
MY23_g1285.t1	IPR002919	Trypsin Inhibitor-like, cysteine rich domain
MY23_g1394.t1	IPR006026	Peptidase, metallopeptidase
MY23_g1394.t1	IPR001506	Peptidase M12A
MY23_g1394.t1	IPR024079	Metallopeptidase, catalytic domain superfamily
MY23_g4795.t3	IPR009543	Vacuolar protein sorting-associated protein 13, VPS13 adaptor binding domain
MY23_g4795.t3	IPR056747	VPS13-like, middle region
MY23_g4795.t3	IPR026847	Vacuolar protein sorting-associated protein 13
MY23_g4795.t3	IPR026854	Vacuolar protein sorting-associated protein 13, N-terminal domain
MY23_g4795.t3	IPR056748	Intermembrane lipid transfer protein VPS13-like, C-terminal
MY23_g15905.t1	IPR053220	Nematode receptor-like serpentine class H
MY23_g15905.t1	IPR019422	7TM GPCR, serpentine receptor class h (Srh)
MY23_g22660.t1	IPR001810	F-box domain
MY23_g22660.t1	IPR040161	F-box A protein FB224
MY23_g22660.t1	IPR002900	Domain of unknown function DUF38/FTH, Caenorhabditis species
MY23_g14644.t1	IPR036941	Receptor L-domain superfamily
MY23_g14644.t1	IPR000494	Receptor L-domain
MY23_g14644.t1	IPR053079	SPS2 domain-containing protein
MY23_g20105.t1	IPR002593	Domain of unknown function DX
MY23_g6066.t1	IPR001304	C-type lectin-like
MY23_g6066.t1	IPR016187	C-type lectin fold
MY23_g6066.t1	IPR016186	C-type lectin-like/link domain superfamily
MY23_g10658.t2	IPR043129	ATPase, nucleotide binding domain
MY23_g10658.t2	IPR018181	Heat shock protein 70, conserved site
MY23_g10658.t2	IPR042048	Heat shock 70kDa protein 13
MY23_g10658.t2	IPR013126	Heat shock protein 70 family
MY23_g9499.t1	IPR006762	Gtr1/RagA G protein
MY23_g9499.t1	IPR027417	P-loop containing nucleoside triphosphate hydrolase
MY23_g1641.t1	IPR011989	Armadillo-like helical
MY23_g1641.t1	IPR034085	TOG domain
MY23_g1641.t1	IPR016024	Armadillo-type fold
MY23_g1641.t1	IPR024395	CLASP N-terminal domain
MY23_g18404.t1	IPR027417	P-loop containing nucleoside triphosphate hydrolase
MY23_g18404.t1	IPR047187	Upf1-like, C-terminal helicase domain
MY23_g18404.t1	IPR041679	DNA2/NAM7 helicase-like, C-terminal
MY23_g18404.t1	IPR045055	DNA2/NAM7-like helicase
MY23_g18404.t1	IPR041677	DNA2/NAM7 helicase, helicase domain
MY23_g5322.t1	IPR042237	Putative peptidyl-tRNA hydrolase PTRHD1
MY23_g5322.t1	IPR023476	Peptidyl-tRNA hydrolase II domain superfamily
MY23_g5322.t1	IPR002833	Peptidyl-tRNA hydrolase, PTH2
MY23_g18650.t1	IPR042157	Hydroxyacid-oxoacid transhydrogenase
MY23_g18650.t1	IPR001670	Alcohol dehydrogenase, iron-type/glycerol dehydrogenase GldA
MY23_g18650.t1	IPR056798	Fe-containing alcohol dehydrogenase-like, C-terminal
MY23_g18650.t1	IPR018211	Alcohol dehydrogenase, iron-type, conserved site
MY23_g18650.t1	IPR039697	Iron-type alcohol dehydrogenase-like
MY23_g8088.t1	IPR000719	Protein kinase domain
MY23_g8088.t1	IPR017441	Protein kinase, ATP binding site
MY23_g8088.t1	IPR008271	Serine/threonine-protein kinase, active site
MY23_g8088.t1	IPR051334	Serine/Arginine-Rich Protein Kinases
MY23_g8088.t1	IPR011009	Protein kinase-like domain superfamily
MY23_g18691.t1	IPR000164	Histone H3/CENP-A
MY23_g18691.t1	IPR007125	Histone H2A/H2B/H3
MY23_g18691.t1	IPR009072	Histone-fold
MY23_g4077.t1	IPR013783	Immunoglobulin-like fold
MY23_g4077.t1	IPR003598	Immunoglobulin subtype 2
MY23_g4077.t1	IPR007110	Immunoglobulin-like domain
MY23_g4077.t1	IPR003599	Immunoglobulin domain subtype
MY23_g4077.t1	IPR036179	Immunoglobulin-like domain superfamily
MY23_g22530.t1	IPR053220	Nematode receptor-like serpentine class H
MY23_g22530.t1	IPR019422	7TM GPCR, serpentine receptor class h (Srh)
MY23_g4613.t1	IPR004178	Calmodulin-binding domain
MY23_g4613.t1	IPR036122	SK, calmodulin-binding domain superfamily
MY23_g4613.t1	IPR015449	Potassium channel, calcium-activated, SK
MY23_g4613.t1	IPR013099	Potassium channel domain
MY23_g15887.t2	IPR001810	F-box domain
MY23_g21902.t1	IPR015943	WD40/YVTN repeat-like-containing domain superfamily
MY23_g21902.t1	IPR036322	WD40-repeat-containing domain superfamily
MY23_g21902.t1	IPR001810	F-box domain
MY23_g21902.t1	IPR036047	F-box-like domain superfamily
MY23_g11354.t1	IPR027417	P-loop containing nucleoside triphosphate hydrolase
MY23_g11354.t1	IPR003439	ABC transporter-like, ATP-binding domain
MY23_g11354.t1	IPR050352	ATP-binding cassette subfamily G transporters
MY23_g6969.t1	IPR001810	F-box domain
MY23_g6969.t1	IPR002900	Domain of unknown function DUF38/FTH, Caenorhabditis species
MY23_g6969.t1	IPR040161	F-box A protein FB224
MY23_g7308.t1	IPR010558	Caenorhabditis elegans ly-6-related
MY23_g15030.t1	IPR009981	Protein of unknown function DUF1505
MY23_g15032.t1	IPR009981	Protein of unknown function DUF1505
MY23_g20901.t1	IPR029021	Protein-tyrosine phosphatase-like
MY23_g20901.t1	IPR052782	Oocyte-to-zygote transition regulator
MY23_g20901.t1	IPR000242	Tyrosine-specific protein phosphatase, PTPase domain
MY23_g17403.t1	IPR019427	7TM GPCR, serpentine receptor class w (Srw)
MY23_g17403.t1	IPR017452	GPCR, rhodopsin-like, 7TM
MY23_g19206.t1	IPR006634	TRAM/LAG1/CLN8 homology domain
MY23_g19206.t1	IPR050846	TLC domain-containing
MY23_g10578.t1	IPR014001	Helicase superfamily 1/2, ATP-binding domain
MY23_g10578.t1	IPR001650	Helicase, C-terminal domain-like
MY23_g10578.t1	IPR011545	DEAD/DEAH-box helicase domain
MY23_g10578.t1	IPR027417	P-loop containing nucleoside triphosphate hydrolase
MY23_g10578.t1	IPR007502	Helicase-associated domain
MY23_g10578.t1	IPR014720	Double-stranded RNA-binding domain
MY23_g10578.t1	IPR011709	DEAD-box helicase, OB fold
MY23_g10578.t1	IPR044445	DHX9, first double-stranded RNA binding domain
MY23_g10578.t1	IPR002464	DNA/RNA helicase, ATP-dependent, DEAH-box type, conserved site
MY23_g10578.t1	IPR044446	DHX9, second double-stranded RNA binding domain
MY23_g10578.t1	IPR048333	Helicase associated domain (HA2), winged-helix domain
MY23_g14255.t1	IPR000536	Nuclear hormone receptor, ligand-binding domain
MY23_g14255.t1	IPR013088	Zinc finger, NHR/GATA-type
MY23_g14255.t1	IPR035500	Nuclear hormone receptor-like domain superfamily
MY23_g14255.t1	IPR001628	Zinc finger, nuclear hormone receptor-type
MY23_g14255.t1	IPR051152	Caenorhabditis elegans Orphan Nuclear Receptors
MY23_g19965.t1	IPR040379	WD repeat-containing protein 19/dyf-2
MY23_g19965.t1	IPR056170	IFT121-like, zinc finger domain
MY23_g19965.t1	IPR056168	IF140/IFT172/WDR19, TPR domain
MY23_g19965.t1	IPR056157	IFT80/172/WDR35, TPR domain
MY23_g19965.t1	IPR011990	Tetratricopeptide-like helical domain superfamily
MY23_g4658.t1	IPR006603	PQ-loop repeat
MY23_g4658.t1	IPR052241	Solute Carrier Family 66 (SLC66) and Scramblase ANY1
MY23_g19353.t1	IPR037291	Domain of unknown function DUF4139
MY23_g19353.t1	IPR011935	Conserved hypothetical protein CHP02231
MY23_g7034.t1	IPR003125	Domain of unknown function WSN
MY23_g12353.t1	IPR001810	F-box domain
MY23_g12353.t1	IPR008979	Galactose-binding-like domain superfamily
MY23_g12353.t1	IPR007397	F-box associated (FBA) domain
MY23_g12353.t1	IPR039752	F-box only protein
MY23_g12353.t1	IPR036047	F-box-like domain superfamily
MY23_g18689.t1	IPR045877	RNA-binding protein ZFP36-like
MY23_g18689.t1	IPR000571	Zinc finger, CCCH-type
MY23_g18689.t1	IPR036855	Zinc finger, CCCH-type superfamily
MY23_g12425.t1	IPR027417	P-loop containing nucleoside triphosphate hydrolase
MY23_g12425.t1	IPR014001	Helicase superfamily 1/2, ATP-binding domain
MY23_g12425.t1	IPR004589	DNA helicase, ATP-dependent, RecQ type
MY23_g12425.t1	IPR032284	ATP-dependent DNA helicase RecQ, zinc-binding domain
MY23_g12425.t1	IPR001650	Helicase, C-terminal domain-like
MY23_g12425.t1	IPR011545	DEAD/DEAH-box helicase domain
MY23_g19064.t1	IPR046903	Mab-21-like, nucleotidyltransferase domain
MY23_g19064.t1	IPR024810	MAB21L/Cyclic GMP-AMP synthase-like receptor
MY23_g19064.t1	IPR046906	Mab-21-like, HhH/H2TH-like domain
MY23_g10702.t1	IPR000560	Histidine phosphatase superfamily, clade-2
MY23_g10702.t1	IPR029033	Histidine phosphatase superfamily
MY23_g10702.t1	IPR050645	Histidine Acid Phosphatase
MY23_g11826.t1	IPR038286	Inositol polyphosphate kinase superfamily
MY23_g11826.t1	IPR005522	Inositol polyphosphate kinase
MY23_g121.t1	IPR029058	Alpha/Beta hydrolase fold
MY23_g121.t1	IPR000073	Alpha/beta hydrolase fold-1
MY23_g16100.t1	IPR000210	BTB/POZ domain
MY23_g16100.t1	IPR011333	SKP1/BTB/POZ domain superfamily
MY23_g16100.t1	IPR052664	BTB and MATH domain-containing protein
MY23_g16100.t1	IPR002083	MATH/TRAF domain
MY23_g5010.t1	IPR029760	Glutathione peroxidase conserved site
MY23_g5010.t1	IPR000889	Glutathione peroxidase
MY23_g5010.t1	IPR013766	Thioredoxin domain
MY23_g5010.t1	IPR036249	Thioredoxin-like superfamily
MY23_g5010.t1	IPR029759	Glutathione peroxidase active site
MY23_g17454.t1	IPR019428	7TM GPCR, serpentine receptor class r (Str)
MY23_g8086.t3	IPR010504	Arfaptin homology (AH) domain
MY23_g8086.t3	IPR027267	AH/BAR domain superfamily
MY23_g8086.t3	IPR030798	Arfaptin family
MY23_g14767.t1	IPR053220	Nematode receptor-like serpentine class H
MY23_g14767.t1	IPR019422	7TM GPCR, serpentine receptor class h (Srh)
MY23_g20850.t1	IPR019775	WD40 repeat, conserved site
MY23_g20850.t1	IPR001680	WD40 repeat
MY23_g20850.t1	IPR015943	WD40/YVTN repeat-like-containing domain superfamily
MY23_g20850.t1	IPR020472	PAC1/LIS1-like, WD-40 repeat
MY23_g20850.t1	IPR036322	WD40-repeat-containing domain superfamily
MY23_g20850.t1	IPR045160	Autophagy-related protein 16
MY23_g7075.t1	IPR028889	Ubiquitin specific protease UPS, catalytic domain
MY23_g7075.t1	IPR018200	Ubiquitin specific protease, conserved site
MY23_g7075.t1	IPR050164	Ubiquitin carboxyl-terminal hydrolases
MY23_g7075.t1	IPR038765	Papain-like cysteine peptidase superfamily
MY23_g7075.t1	IPR001394	Peptidase C19, ubiquitin carboxyl-terminal hydrolase
MY23_g17404.t1	IPR045545	Phytanoyl-CoA hydroxylase-interacting protein-like, C-terminal
MY23_g17404.t1	IPR042868	Phytanoyl-CoA hydroxylase-interacting protein-like
MY23_g10130.t1	IPR029021	Protein-tyrosine phosphatase-like
MY23_g10130.t1	IPR000242	Tyrosine-specific protein phosphatase, PTPase domain
MY23_g10130.t1	IPR052782	Oocyte-to-zygote transition regulator
MY23_g18451.t1	IPR036084	Serine protease inhibitor-like superfamily
MY23_g18451.t1	IPR002919	Trypsin Inhibitor-like, cysteine rich domain
MY23_g18451.t1	IPR051368	Serine Protease Inhibitor-like TIL Domain
MY23_g5031.t1	IPR000719	Protein kinase domain
MY23_g5031.t1	IPR017441	Protein kinase, ATP binding site
MY23_g5031.t1	IPR001245	Serine-threonine/tyrosine-protein kinase, catalytic domain
MY23_g5031.t1	IPR011009	Protein kinase-like domain superfamily
MY23_g2761.t1	IPR001202	WW domain
MY23_g2761.t1	IPR036020	WW domain superfamily
MY23_g16844.t1	IPR035914	Spermadhesin, CUB domain superfamily
MY23_g16844.t1	IPR016187	C-type lectin fold
MY23_g16844.t1	IPR001304	C-type lectin-like
MY23_g16844.t1	IPR000859	CUB domain
MY23_g16844.t1	IPR016186	C-type lectin-like/link domain superfamily
MY23_g16844.t1	IPR018378	C-type lectin, conserved site
MY23_g16844.t1	IPR050976	Snake venom C-type lectin-like
MY23_g11971.t1	IPR055273	CBG09102/CBG15751-like domain
MY23_g19172.t1	IPR002172	Low-density lipoprotein (LDL) receptor class A repeat
MY23_g19172.t1	IPR036055	LDL receptor-like superfamily
MY23_g19172.t1	IPR051221	Low-density lipoprotein receptor-related
MY23_g19172.t1	IPR023415	Low-density lipoprotein (LDL) receptor class A, conserved site
MY23_g8803.t1	IPR039178	Protein Lag2
MY23_g8803.t1	IPR000742	EGF-like domain
MY23_g8803.t1	IPR001774	Delta/Serrate/lag-2 (DSL) protein
MY23_g14301.t1	IPR019428	7TM GPCR, serpentine receptor class r (Str)
MY23_g19197.t1	IPR056013	Domain of unknown function DUF7591
MY23_g19197.t1	IPR056014	Domain of unknown function DUF7592
MY23_g19197.t1	IPR035914	Spermadhesin, CUB domain superfamily
MY23_g19197.t1	IPR003366	CUB-like domain
MY23_g22434.t1	IPR053220	Nematode receptor-like serpentine class H
MY23_g22434.t1	IPR019422	7TM GPCR, serpentine receptor class h (Srh)
MY23_g19279.t1	IPR001304	C-type lectin-like
MY23_g19279.t1	IPR052309	C-type Lectin Domain Family 1
MY23_g19279.t1	IPR016187	C-type lectin fold
MY23_g19279.t1	IPR016186	C-type lectin-like/link domain superfamily
MY23_g2221.t1	IPR004245	Protein of unknown function DUF229
MY23_g2221.t1	IPR017850	Alkaline-phosphatase-like, core domain superfamily
MY23_g15320.t1	IPR006029	Neurotransmitter-gated ion-channel transmembrane domain
MY23_g15320.t1	IPR036734	Neurotransmitter-gated ion-channel ligand-binding domain superfamily
MY23_g15320.t1	IPR038050	Neuronal acetylcholine receptor
MY23_g15320.t1	IPR006201	Neurotransmitter-gated ion-channel
MY23_g15320.t1	IPR036719	Neurotransmitter-gated ion-channel transmembrane domain superfamily
MY23_g15320.t1	IPR006202	Neurotransmitter-gated ion-channel ligand-binding domain
MY23_g15320.t1	IPR018000	Neurotransmitter-gated ion-channel, conserved site
MY23_g949.t1	IPR008164	Repeat of unknown function XGLTT
MY23_g3566.t1	IPR001628	Zinc finger, nuclear hormone receptor-type
MY23_g3566.t1	IPR000536	Nuclear hormone receptor, ligand-binding domain
MY23_g3566.t1	IPR050234	Nuclear hormone receptor family NR1 subfamily
MY23_g3566.t1	IPR013088	Zinc finger, NHR/GATA-type
MY23_g3566.t1	IPR035500	Nuclear hormone receptor-like domain superfamily
MY23_g13130.t1	IPR009091	Regulator of chromosome condensation 1/beta-lactamase-inhibitor protein II
MY23_g13130.t1	IPR000408	Regulator of chromosome condensation, RCC1
MY23_g16529.t1	IPR041426	Mos1 transposase, HTH domain
MY23_g16529.t1	IPR036397	Ribonuclease H superfamily
MY23_g16529.t1	IPR052709	Transposase-Methyltransferase Hybrid
MY23_g19435.t1	IPR001810	F-box domain
MY23_g19435.t1	IPR012885	Sdz-33, F-box domain
MY23_g3680.t1	IPR002995	Surfeit locus 4
MY23_g3680.t1	IPR045214	Surfeit locus 1/4
MY23_g10329.t1	IPR008962	PapD-like superfamily
MY23_g10329.t1	IPR013783	Immunoglobulin-like fold
MY23_g10329.t1	IPR000535	Major sperm protein (MSP) domain
MY23_g10329.t1	IPR051155	Nematode Major Sperm
MY23_g3949.t1	IPR003882	Pistil-specific extensin-like protein
MY23_g3949.t1	IPR007284	Ground-like domain
MY23_g20386.t1	IPR006709	Small-subunit processome, Utp14
MY23_g2923.t1	IPR038879	Golgi-associated PDZ and coiled-coil motif-containing protein
MY23_g2923.t1	IPR036034	PDZ superfamily
MY23_g2923.t1	IPR001478	PDZ domain
MY23_g8713.t1	IPR036812	NAD(P)-dependent oxidoreductase domain superfamily
MY23_g8713.t1	IPR020471	Aldo-keto reductase
MY23_g8713.t1	IPR018170	Aldo/keto reductase, conserved site
MY23_g8713.t1	IPR023210	NADP-dependent oxidoreductase domain
MY23_g17729.t1	IPR001806	Small GTPase
MY23_g17729.t1	IPR020849	Small GTPase, Ras-type
MY23_g17729.t1	IPR005225	Small GTP-binding domain
MY23_g17729.t1	IPR027417	P-loop containing nucleoside triphosphate hydrolase
MY23_g3594.t1	IPR038050	Neuronal acetylcholine receptor
MY23_g3594.t1	IPR036719	Neurotransmitter-gated ion-channel transmembrane domain superfamily
MY23_g3594.t1	IPR006029	Neurotransmitter-gated ion-channel transmembrane domain
MY23_g3594.t1	IPR006202	Neurotransmitter-gated ion-channel ligand-binding domain
MY23_g3594.t1	IPR018000	Neurotransmitter-gated ion-channel, conserved site
MY23_g3594.t1	IPR006028	Gamma-aminobutyric acid A receptor/Glycine receptor alpha
MY23_g3594.t1	IPR036734	Neurotransmitter-gated ion-channel ligand-binding domain superfamily
MY23_g3594.t1	IPR006201	Neurotransmitter-gated ion-channel
MY23_g6685.t1	IPR013087	Zinc finger C2H2-type
MY23_g6685.t1	IPR053360	Putative zinc finger domain-containing protein
MY23_g15734.t1	IPR001810	F-box domain
MY23_g15734.t1	IPR053222	Zygotic Embryogenesis-Associated Protein
MY23_g15734.t1	IPR012885	Sdz-33, F-box domain
MY23_g19759.t1	IPR003194	Transcription initiation factor IIA, gamma subunit
MY23_g19759.t1	IPR009083	Transcription factor IIA, alpha-helical domain
MY23_g19759.t1	IPR015872	Transcription initiation factor IIA, gamma subunit, N-terminal
MY23_g19759.t1	IPR009088	Transcription factor IIA, beta-barrel
MY23_g19759.t1	IPR015871	Transcription initiation factor IIA, gamma subunit, C-terminal
MY23_g20513.t1	IPR019821	Kinesin motor domain, conserved site
MY23_g20513.t1	IPR027640	Kinesin-like protein
MY23_g20513.t1	IPR027417	P-loop containing nucleoside triphosphate hydrolase
MY23_g20513.t1	IPR001752	Kinesin motor domain
MY23_g20513.t1	IPR036961	Kinesin motor domain superfamily
MY23_g12493.t1	IPR007213	Methyltransferase Ppm1/Ppm2/Tcmp
MY23_g12493.t1	IPR016651	Leucine carboxyl methyltransferase 1
MY23_g12493.t1	IPR029063	S-adenosyl-L-methionine-dependent methyltransferase superfamily
MY23_g2004.t1	IPR036396	Cytochrome P450 superfamily
MY23_g2004.t1	IPR017972	Cytochrome P450, conserved site
MY23_g2004.t1	IPR050476	Insect Cytochrome P450 Detoxification
MY23_g2004.t1	IPR001128	Cytochrome P450
MY23_g2004.t1	IPR002401	Cytochrome P450, E-class, group I
MY23_g6106.t1	IPR000626	Ubiquitin-like domain
MY23_g6106.t1	IPR029071	Ubiquitin-like domain superfamily
MY23_g17716.t1	IPR001841	Zinc finger, RING-type
MY23_g17716.t1	IPR025654	Peroxisome biogenesis factor 2/10
MY23_g17716.t1	IPR006845	Pex, N-terminal
MY23_g17716.t1	IPR013083	Zinc finger, RING/FYVE/PHD-type
MY23_g13570.t1	IPR034819	Cytoplasmic polyadenylation element-binding protein
MY23_g13570.t1	IPR000504	RNA recognition motif domain
MY23_g13570.t1	IPR035979	RNA-binding domain superfamily
MY23_g13570.t1	IPR012677	Nucleotide-binding alpha-beta plait domain superfamily
MY23_g867.t1	IPR050920	Nematode receptor-like class delta
MY23_g867.t1	IPR019421	7TM GPCR, serpentine receptor class d (Srd)
MY23_g15979.t1	IPR036258	Apyrase superfamily
MY23_g15979.t1	IPR009283	Apyrase
MY23_g16544.t1	IPR008164	Repeat of unknown function XGLTT
MY23_g21112.t1	IPR001628	Zinc finger, nuclear hormone receptor-type
MY23_g21112.t1	IPR000536	Nuclear hormone receptor, ligand-binding domain
MY23_g21112.t1	IPR035500	Nuclear hormone receptor-like domain superfamily
MY23_g21112.t1	IPR051152	Caenorhabditis elegans Orphan Nuclear Receptors
MY23_g21112.t1	IPR013088	Zinc finger, NHR/GATA-type
MY23_g17869.t1	IPR005062	SAC3/GANP/THP3, conserved domain
MY23_g17869.t1	IPR045107	SAC3/GANP/THP3
MY23_g15526.t1	IPR011935	Conserved hypothetical protein CHP02231
MY23_g15526.t1	IPR037291	Domain of unknown function DUF4139
MY23_g8844.t1	IPR035595	UDP-glycosyltransferase family, conserved site
MY23_g8844.t1	IPR050271	UDP-glycosyltransferase
MY23_g8844.t1	IPR002213	UDP-glucuronosyl/UDP-glucosyltransferase
MY23_g10163.t1	IPR001054	Adenylyl cyclase class-3/4/guanylyl cyclase
MY23_g10163.t1	IPR011009	Protein kinase-like domain superfamily
MY23_g10163.t1	IPR050401	Cyclic nucleotide synthase
MY23_g10163.t1	IPR000719	Protein kinase domain
MY23_g10163.t1	IPR001245	Serine-threonine/tyrosine-protein kinase, catalytic domain
MY23_g10163.t1	IPR029787	Nucleotide cyclase
MY23_g10163.t1	IPR028082	Periplasmic binding protein-like I
MY23_g10163.t1	IPR001828	Receptor, ligand binding region
MY23_g15150.t1	IPR000008	C2 domain
MY23_g15150.t1	IPR038765	Papain-like cysteine peptidase superfamily
MY23_g15150.t1	IPR001300	Peptidase C2, calpain, catalytic domain
MY23_g15150.t1	IPR000169	Cysteine peptidase, cysteine active site
MY23_g15150.t1	IPR035892	C2 domain superfamily
MY23_g15150.t1	IPR022682	Peptidase C2, calpain, large subunit, domain III
MY23_g15150.t1	IPR036213	Calpain large subunit, domain III superfamily
MY23_g15150.t1	IPR022683	Peptidase C2, calpain, domain III
MY23_g15150.t1	IPR033884	Calpain C2 domain
MY23_g15150.t1	IPR022684	Peptidase C2, calpain family
MY23_g15150.t1	IPR033883	Calpain subdomain III
MY23_g19468.t1	IPR036691	Endonuclease/exonuclease/phosphatase superfamily
MY23_g19468.t1	IPR050410	CCR4/nocturin mRNA turnover and transcription
MY23_g19468.t1	IPR005135	Endonuclease/exonuclease/phosphatase
MY23_g14368.t1	IPR000182	GNAT domain
MY23_g14368.t1	IPR016181	Acyl-CoA N-acyltransferase
MY23_g3230.t1	IPR015421	Pyridoxal phosphate-dependent transferase, major domain
MY23_g3230.t1	IPR015424	Pyridoxal phosphate-dependent transferase
MY23_g3230.t1	IPR000796	Aspartate/other aminotransferase
MY23_g3230.t1	IPR004838	Aminotransferases, class-I, pyridoxal-phosphate-binding site
MY23_g3230.t1	IPR004839	Aminotransferase, class I/classII, large domain
MY23_g3230.t1	IPR015422	Pyridoxal phosphate-dependent transferase, small domain
MY23_g16335.t1	IPR000210	BTB/POZ domain
MY23_g16335.t1	IPR052664	BTB and MATH domain-containing protein
MY23_g16335.t1	IPR011333	SKP1/BTB/POZ domain superfamily
MY23_g19744.t1	IPR014756	Immunoglobulin E-set
MY23_g19744.t1	IPR050357	Arrestin domain-containing protein
MY23_g19744.t1	IPR011022	Arrestin C-terminal-like domain
MY23_g19744.t1	IPR014752	Arrestin-like, C-terminal
MY23_g19744.t1	IPR011021	Arrestin-like, N-terminal
MY23_g984.t2	IPR001753	Enoyl-CoA hydratase/isomerase
MY23_g984.t2	IPR018376	Enoyl-CoA hydratase/isomerase, conserved site
MY23_g984.t2	IPR029045	ClpP/crotonase-like domain superfamily
MY23_g834.t1	IPR001534	Transthyretin-like
MY23_g834.t1	IPR038479	Transthyretin-like superfamily
MY23_g2479.t1	IPR052501	Alpha-1-2 Fucosyltransferase
MY23_g2479.t1	IPR002516	Glycosyl transferase, family 11
MY23_g18106.t1	IPR005044	Protein of unknown function DUF282, Caenorhabditis species
MY23_g4733.t1	IPR036866	Ribonuclease Z/Hydroxyacylglutathione hydrolase-like
MY23_g4733.t1	IPR011084	DNA repair metallo-beta-lactamase
MY23_g4733.t1	IPR032042	Protection of telomeres protein 1, ssDNA-binding domain
MY23_g4733.t1	IPR012340	Nucleic acid-binding, OB-fold
MY23_g18930.t1	IPR003124	WH2 domain
MY23_g9920.t1	IPR001223	Glycoside hydrolase family 18, catalytic domain
MY23_g9920.t1	IPR017853	Glycoside hydrolase superfamily
MY23_g9920.t1	IPR050314	Glycosyl Hydrolase Family 18
MY23_g9920.t1	IPR029070	Chitinase insertion domain superfamily
MY23_g9920.t1	IPR011583	Chitinase II/V-like, catalytic domain
MY23_g20385.t1	IPR004296	DUF236 repeat
MY23_g13635.t1	IPR039994	Histone lysine demethylase/ribosomal histidine hydroxylase NO66-like
MY23_g13635.t1	IPR049043	RIOX1/NO66-like, C-terminal winged helix domain
MY23_g13635.t1	IPR003347	JmjC domain
MY23_g10821.t1	IPR004911	Gamma interferon inducible lysosomal thiol reductase GILT
MY23_g20581.t1	IPR008928	Six-hairpin glycosidase superfamily
MY23_g20581.t1	IPR012341	Six-hairpin glycosidase-like superfamily
MY23_g20581.t1	IPR038518	Glycosyl hydrolase family 63, N-terminal domain superfamily
MY23_g20581.t1	IPR004888	Glycoside hydrolase family 63
MY23_g20581.t1	IPR031631	Glycosyl hydrolase family 63, N-terminal
MY23_g20581.t1	IPR031335	Glycosyl hydrolase family 63, C-terminal
MY23_g8764.t1	IPR006874	Protein of unknown function DUF621
MY23_g8764.t1	IPR017452	GPCR, rhodopsin-like, 7TM
MY23_g3931.t1	IPR002049	Laminin-type EGF domain
MY23_g3931.t1	IPR050440	Laminin/Netrin Extracellular Matrix
MY23_g3931.t1	IPR056863	Laminin/attractin/netrin-like, EGF domain
MY23_g3931.t1	IPR008211	Laminin, N-terminal
MY23_g3931.t1	IPR000742	EGF-like domain
MY23_g3931.t1	IPR000034	Laminin IV
MY23_g1591.t1	IPR029063	S-adenosyl-L-methionine-dependent methyltransferase superfamily
MY23_g6164.t1	IPR053079	SPS2 domain-containing protein
MY23_g6164.t1	IPR036941	Receptor L-domain superfamily
MY23_g6164.t1	IPR000494	Receptor L-domain
MY23_g644.t1	IPR017452	GPCR, rhodopsin-like, 7TM
MY23_g644.t1	IPR019424	Serpentine type 7TM GPCR chemoreceptor Srsx
MY23_g644.t1	IPR047130	Serpentine type 7TM GPCR chemoreceptor Srsx, nematodes
MY23_g644.t1	IPR000276	G protein-coupled receptor, rhodopsin-like
MY23_g14126.t1	IPR019423	7TM GPCR, serpentine receptor class j (Srj)
MY23_g17842.t1	IPR039781	Rad21/Rec8-like protein
MY23_g17842.t1	IPR006910	Rad21/Rec8-like protein, N-terminal
MY23_g7627.t1	IPR038479	Transthyretin-like superfamily
MY23_g7627.t1	IPR001534	Transthyretin-like
MY23_g7809.t1	IPR004947	Deoxyribonuclease II
MY23_g1000.t1	IPR019428	7TM GPCR, serpentine receptor class r (Str)
MY23_g10999.t1	IPR046347	Basic-leucine zipper domain superfamily
MY23_g10999.t1	IPR004827	Basic-leucine zipper domain
MY23_g18227.t1	IPR001810	F-box domain
MY23_g18227.t1	IPR002900	Domain of unknown function DUF38/FTH, Caenorhabditis species
MY23_g18227.t1	IPR040161	F-box A protein FB224
MY23_g18227.t1	IPR041426	Mos1 transposase, HTH domain
MY23_g20029.t1	IPR001214	SET domain
MY23_g20029.t1	IPR046341	SET domain superfamily
MY23_g20029.t1	IPR006570	SPK domain
MY23_g20029.t1	IPR053315	Peptidase C14A
MY23_g8673.t2	IPR001612	Caveolin
MY23_g16996.t1	IPR001054	Adenylyl cyclase class-3/4/guanylyl cyclase
MY23_g16996.t1	IPR001828	Receptor, ligand binding region
MY23_g16996.t1	IPR011009	Protein kinase-like domain superfamily
MY23_g16996.t1	IPR050401	Cyclic nucleotide synthase
MY23_g16996.t1	IPR028082	Periplasmic binding protein-like I
MY23_g16996.t1	IPR000719	Protein kinase domain
MY23_g16996.t1	IPR018297	Adenylyl cyclase class-4/guanylyl cyclase, conserved site
MY23_g16996.t1	IPR029787	Nucleotide cyclase
MY23_g16996.t1	IPR001245	Serine-threonine/tyrosine-protein kinase, catalytic domain
MY23_g22570.t1	IPR019427	7TM GPCR, serpentine receptor class w (Srw)
MY23_g22570.t1	IPR000276	G protein-coupled receptor, rhodopsin-like
MY23_g22570.t1	IPR017452	GPCR, rhodopsin-like, 7TM
MY23_g2136.t1	IPR050920	Nematode receptor-like class delta
MY23_g2136.t1	IPR019421	7TM GPCR, serpentine receptor class d (Srd)
MY23_g15233.t1	IPR019425	7TM GPCR, serpentine receptor class t (Srt)
MY23_g6174.t1	IPR035940	CAP superfamily
MY23_g6174.t1	IPR014044	CAP domain
MY23_g6174.t1	IPR001283	Cysteine-rich secretory protein-related
MY23_g14721.t1	IPR009545	Tight junction protein, claudin-like
MY23_g9911.t1	IPR000719	Protein kinase domain
MY23_g9911.t1	IPR008351	Mitogen-activated protein (MAP) kinase, JNK
MY23_g9911.t1	IPR050117	Mitogen-activated protein (MAP) kinase
MY23_g9911.t1	IPR003527	Mitogen-activated protein (MAP) kinase, conserved site
MY23_g9911.t1	IPR011009	Protein kinase-like domain superfamily
MY23_g9911.t1	IPR008271	Serine/threonine-protein kinase, active site
MY23_g22173.t1	IPR003609	PAN/Apple domain
MY23_g2330.t1	IPR006797	PRELI/MSF1 domain
MY23_g2330.t1	IPR037365	Slowmo/Ups family
MY23_g2814.t1	IPR002013	SAC domain
MY23_g2814.t1	IPR022158	Inositol phosphatase
MY23_g3847.t1	IPR039952	G-protein coupled receptor Aex-2
MY23_g3847.t1	IPR000276	G protein-coupled receptor, rhodopsin-like
MY23_g3847.t1	IPR017452	GPCR, rhodopsin-like, 7TM
MY23_g19823.t1	IPR000197	Zinc finger, TAZ-type
MY23_g19823.t1	IPR013178	Histone acetyltransferase Rtt109/CBP
MY23_g19823.t1	IPR035898	TAZ domain superfamily
MY23_g432.t1	IPR027417	P-loop containing nucleoside triphosphate hydrolase
MY23_g432.t1	IPR014001	Helicase superfamily 1/2, ATP-binding domain
MY23_g432.t1	IPR001650	Helicase, C-terminal domain-like
MY23_g432.t1	IPR011545	DEAD/DEAH-box helicase domain
MY23_g6440.t1	IPR052335	Insulin-like regulatory peptides
MY23_g6440.t1	IPR003235	Nematode insulin-like peptide, beta type
MY23_g6440.t1	IPR036438	Insulin-like superfamily
MY23_g6440.t1	IPR022353	Insulin, conserved site
MY23_g118.t1	IPR017368	Peptidase M12A, nematode astacin 9/10/11
MY23_g118.t1	IPR001506	Peptidase M12A
MY23_g118.t1	IPR006026	Peptidase, metallopeptidase
MY23_g118.t1	IPR003582	ShKT domain
MY23_g118.t1	IPR024079	Metallopeptidase, catalytic domain superfamily
MY23_g118.t1	IPR034035	Astacin-like metallopeptidase domain
MY23_g21696.t1	IPR004151	7TM GPCR, serpentine receptor class e (Sre)
MY23_g6262.t1	IPR005020	Protein LIN-8
MY23_g11319.t1	IPR022559	Protein SUP-1-like
MY23_g10510.t1	IPR038168	Transcription factor DP, C-terminal domain superfamily
MY23_g10510.t1	IPR015648	Transcription factor DP
MY23_g10510.t1	IPR014889	Transcription factor DP, C-terminal
MY23_g10510.t1	IPR003316	E2F/DP family, winged-helix DNA-binding domain
MY23_g10510.t1	IPR036390	Winged helix DNA-binding domain superfamily
MY23_g10510.t1	IPR037241	E2F-DP heterodimerization region
MY23_g10510.t1	IPR036388	Winged helix-like DNA-binding domain superfamily
MY23_g6208.t1	IPR019429	7TM GPCR, serpentine chemoreceptor class i (Sri)
MY23_g7422.t1	IPR044754	Isw1/2, N-terminal
MY23_g7422.t1	IPR000330	SNF2, N-terminal
MY23_g7422.t1	IPR038718	SNF2-like, N-terminal domain superfamily
MY23_g7422.t1	IPR036306	ISWI, HAND domain superfamily
MY23_g7422.t1	IPR015194	ISWI, HAND domain
MY23_g7422.t1	IPR027417	P-loop containing nucleoside triphosphate hydrolase
MY23_g7422.t1	IPR014001	Helicase superfamily 1/2, ATP-binding domain
MY23_g7422.t1	IPR001650	Helicase, C-terminal domain-like
MY23_g7422.t1	IPR049730	SNF2/RAD5-like, C-terminal helicase domain
MY23_g12202.t1	IPR009924	Protein of unknown function DUF1459
MY23_g20887.t1	IPR032675	Leucine-rich repeat domain superfamily
MY23_g20887.t1	IPR029071	Ubiquitin-like domain superfamily
MY23_g1855.t1	IPR050649	Paired Homeobox Transcription Factors
MY23_g1855.t1	IPR001356	Homeodomain
MY23_g1855.t1	IPR017970	Homeobox, conserved site
MY23_g1855.t1	IPR009057	Homedomain-like superfamily
MY23_g16328.t1	IPR012885	Sdz-33, F-box domain
MY23_g16328.t1	IPR053222	Zygotic Embryogenesis-Associated Protein
MY23_g16328.t1	IPR001810	F-box domain
MY23_g14132.t1	IPR019423	7TM GPCR, serpentine receptor class j (Srj)
MY23_g22.t2	IPR007284	Ground-like domain
MY23_g19913.t1	IPR027417	P-loop containing nucleoside triphosphate hydrolase
MY23_g19913.t1	IPR003593	AAA+ ATPase domain
MY23_g19913.t1	IPR003439	ABC transporter-like, ATP-binding domain
MY23_g19913.t1	IPR017871	ABC transporter-like, conserved site
MY23_g19913.t1	IPR032781	ABC-transporter extension domain
MY23_g19913.t1	IPR050611	ATP-binding cassette sub-family F member, EF3 subfamily
MY23_g4462.t1	IPR011333	SKP1/BTB/POZ domain superfamily
MY23_g13610.t1	IPR050928	ATP-dependent Zinc Metalloprotease
MY23_g13610.t1	IPR037219	Peptidase M41-like
MY23_g13610.t1	IPR000642	Peptidase M41
MY23_g22385.t1	IPR003582	ShKT domain
MY23_g21349.t1	IPR025719	Myelin gene regulatory factor C-terminal domain 2
MY23_g21349.t1	IPR026932	Myelin gene regulatory factor, ICA domain
MY23_g21349.t1	IPR030392	Intramolecular chaperone auto-processing domain
MY23_g21349.t1	IPR051577	Myelin Regulatory Factor-like
MY23_g16155.t1	IPR003109	GoLoco motif
MY23_g16155.t1	IPR011990	Tetratricopeptide-like helical domain superfamily
MY23_g18540.t1	IPR025958	SID1 transmembrane family
MY23_g11969.t1	IPR055578	Domain of unknown function DUF7154
MY23_g10210.t1	IPR017441	Protein kinase, ATP binding site
MY23_g10210.t1	IPR000719	Protein kinase domain
MY23_g10210.t1	IPR011009	Protein kinase-like domain superfamily
MY23_g10210.t1	IPR008352	Mitogen-activated protein (MAP) kinase HOG-like
MY23_g10210.t1	IPR050117	Mitogen-activated protein (MAP) kinase
MY23_g10210.t1	IPR003527	Mitogen-activated protein (MAP) kinase, conserved site
MY23_g17519.t1	IPR001841	Zinc finger, RING-type
MY23_g17519.t1	IPR017907	Zinc finger, RING-type, conserved site
MY23_g17519.t1	IPR013083	Zinc finger, RING/FYVE/PHD-type
MY23_g17519.t1	IPR052667	E3 ubiquitin-protein ligase RING-type
MY23_g986.t1	IPR010313	Glycine N-acyltransferase
MY23_g986.t1	IPR016181	Acyl-CoA N-acyltransferase
MY23_g9891.t1	IPR029021	Protein-tyrosine phosphatase-like
MY23_g9891.t1	IPR000340	Dual specificity phosphatase, catalytic domain
MY23_g9891.t1	IPR020422	Dual specificity protein phosphatase domain
MY23_g9891.t1	IPR000387	Tyrosine-specific protein phosphatases domain
MY23_g9891.t1	IPR008343	Mitogen-activated protein (MAP) kinase phosphatase
MY23_g14176.t2	IPR011705	BTB/Kelch-associated
MY23_g14176.t2	IPR015915	Kelch-type beta-propeller
MY23_g14176.t2	IPR011333	SKP1/BTB/POZ domain superfamily
MY23_g14176.t2	IPR000210	BTB/POZ domain
MY23_g14176.t2	IPR006652	Kelch repeat type 1
MY23_g5056.t2	IPR001606	ARID DNA-binding domain
MY23_g5056.t2	IPR036431	ARID DNA-binding domain superfamily
MY23_g5056.t2	IPR023334	REKLES domain
MY23_g5056.t2	IPR045147	AT-rich interactive domain-containing protein 3
MY23_g3658.t1	IPR011993	PH-like domain superfamily
MY23_g3658.t1	IPR037746	Protein Dok-7
MY23_g6518.t1	IPR001245	Serine-threonine/tyrosine-protein kinase, catalytic domain
MY23_g6518.t1	IPR035849	Fes/Fps/Fer, SH2 domain
MY23_g6518.t1	IPR000980	SH2 domain
MY23_g6518.t1	IPR017441	Protein kinase, ATP binding site
MY23_g6518.t1	IPR020635	Tyrosine-protein kinase, catalytic domain
MY23_g6518.t1	IPR050198	Non-receptor tyrosine kinases involved in cell signaling
MY23_g6518.t1	IPR008266	Tyrosine-protein kinase, active site
MY23_g6518.t1	IPR011009	Protein kinase-like domain superfamily
MY23_g6518.t1	IPR000719	Protein kinase domain
MY23_g6518.t1	IPR036860	SH2 domain superfamily
MY23_g22121.t1	IPR010635	Heparan sulphate 6-sulfotransferase/Protein-tyrosine sulfotransferase
MY23_g22121.t1	IPR027417	P-loop containing nucleoside triphosphate hydrolase
MY23_g22121.t1	IPR005331	Sulfotransferase
MY23_g20788.t1	IPR003137	PA domain
MY23_g20788.t1	IPR046450	PA domain superfamily
MY23_g3684.t1	IPR027417	P-loop containing nucleoside triphosphate hydrolase
MY23_g3684.t1	IPR027032	Twinkle-like protein
MY23_g3684.t1	IPR007694	DNA helicase, DnaB-like, C-terminal
MY23_g7345.t1	IPR000182	GNAT domain
MY23_g7345.t1	IPR016181	Acyl-CoA N-acyltransferase
MY23_g7345.t1	IPR039840	N-alpha-acetyltransferase 80
MY23_g11698.t1	IPR038050	Neuronal acetylcholine receptor
MY23_g11698.t1	IPR036719	Neurotransmitter-gated ion-channel transmembrane domain superfamily
MY23_g11698.t1	IPR006029	Neurotransmitter-gated ion-channel transmembrane domain
MY23_g18500.t1	IPR029058	Alpha/Beta hydrolase fold
MY23_g18500.t1	IPR002921	Fungal lipase-type domain
MY23_g2597.t1	IPR016135	Ubiquitin-conjugating enzyme/RWD-like
MY23_g2597.t1	IPR006575	RWD domain
MY23_g2597.t1	IPR040213	GIR2-like
MY23_g21640.t1	IPR041084	Nicastrin, small lobe
MY23_g21640.t1	IPR008710	Nicastrin
MY23_g16387.t1	IPR002083	MATH/TRAF domain
MY23_g16387.t1	IPR008974	TRAF-like
MY23_g19609.t1	IPR008160	Collagen triple helix repeat
MY23_g19609.t1	IPR002486	Nematode cuticle collagen, N-terminal
MY23_g19932.t1	IPR001680	WD40 repeat
MY23_g19932.t1	IPR015943	WD40/YVTN repeat-like-containing domain superfamily
MY23_g19932.t1	IPR015048	Domain of unknown function DUF1899
MY23_g19932.t1	IPR015505	Coronin
MY23_g19932.t1	IPR011047	Quinoprotein alcohol dehydrogenase-like superfamily
MY23_g19932.t1	IPR024977	Anaphase-promoting complex subunit 4-like, WD40 domain
MY23_g21283.t1	IPR036282	Glutathione S-transferase, C-terminal domain superfamily
MY23_g21283.t1	IPR004046	Glutathione S-transferase, C-terminal
MY23_g21283.t1	IPR010987	Glutathione S-transferase, C-terminal-like
MY23_g21283.t1	IPR004045	Glutathione S-transferase, N-terminal
MY23_g21283.t1	IPR050213	Glutathione S-transferase superfamily
MY23_g21283.t1	IPR036249	Thioredoxin-like superfamily
MY23_g11206.t1	IPR016024	Armadillo-type fold
MY23_g11206.t1	IPR005378	Vacuolar protein sorting-associated protein 35
MY23_g11206.t1	IPR042491	Vacuolar protein sorting-associated protein 35, C-terminal
MY23_g15262.t1	IPR019425	7TM GPCR, serpentine receptor class t (Srt)
MY23_g7707.t1	IPR018247	EF-Hand 1, calcium-binding site
MY23_g7707.t1	IPR052110	Multiple coagulation factor deficiency protein 2-like
MY23_g7707.t1	IPR002048	EF-hand domain
MY23_g7707.t1	IPR011992	EF-hand domain pair
MY23_g10439.t1	IPR050122	Receptor Tyrosine Kinase
MY23_g10439.t1	IPR000719	Protein kinase domain
MY23_g10439.t1	IPR001245	Serine-threonine/tyrosine-protein kinase, catalytic domain
MY23_g10439.t1	IPR011009	Protein kinase-like domain superfamily
MY23_g15028.t1	IPR027267	AH/BAR domain superfamily
MY23_g22017.t1	IPR018028	Catalase, mono-functional, haem-containing
MY23_g22017.t1	IPR040333	Catalase, clade 3
MY23_g22017.t1	IPR011614	Catalase core domain
MY23_g22017.t1	IPR020835	Catalase superfamily
MY23_g22017.t1	IPR024711	Catalase, mono-functional, haem-containing, clades 1 and 3
MY23_g22017.t1	IPR024708	Catalase active site
MY23_g22017.t1	IPR002226	Catalase haem-binding site
MY23_g22017.t1	IPR010582	Catalase immune-responsive domain
MY23_g20077.t1	IPR038050	Neuronal acetylcholine receptor
MY23_g20077.t1	IPR006202	Neurotransmitter-gated ion-channel ligand-binding domain
MY23_g20077.t1	IPR036734	Neurotransmitter-gated ion-channel ligand-binding domain superfamily
MY23_g20077.t1	IPR036719	Neurotransmitter-gated ion-channel transmembrane domain superfamily
MY23_g20077.t1	IPR006201	Neurotransmitter-gated ion-channel
MY23_g20077.t1	IPR002394	Nicotinic acetylcholine receptor
MY23_g20077.t1	IPR006029	Neurotransmitter-gated ion-channel transmembrane domain
MY23_g20077.t1	IPR018000	Neurotransmitter-gated ion-channel, conserved site
MY23_g21616.t1	IPR006696	Protein of unknown function DUF423
MY23_g21361.t1	IPR051843	Monovalent cation:proton antiporter 1
MY23_g21361.t1	IPR006153	Cation/H+ exchanger, transmembrane domain
MY23_g21361.t1	IPR038770	Sodium/solute symporter superfamily
MY23_g15606.t1	IPR003582	ShKT domain
MY23_g15606.t1	IPR024079	Metallopeptidase, catalytic domain superfamily
MY23_g15606.t1	IPR034035	Astacin-like metallopeptidase domain
MY23_g15606.t1	IPR001506	Peptidase M12A
MY23_g15606.t1	IPR006026	Peptidase, metallopeptidase
MY23_g12576.t1	IPR036259	MFS transporter superfamily
MY23_g12576.t1	IPR011701	Major facilitator superfamily
MY23_g12576.t1	IPR020846	Major facilitator superfamily domain
MY23_g13970.t1	IPR005552	Scramblase
MY23_g13970.t1	IPR025659	Tubby-like, C-terminal
MY23_g16630.t1	IPR012444	Protein of unknown function DUF1647
MY23_g7352.t1	IPR003029	S1 domain
MY23_g7352.t1	IPR012340	Nucleic acid-binding, OB-fold
MY23_g7352.t1	IPR011990	Tetratricopeptide-like helical domain superfamily
MY23_g7352.t1	IPR003107	HAT (Half-A-TPR) repeat
MY23_g7352.t1	IPR045209	rRNA biogenesis protein Rrp5
MY23_g13145.t1	IPR051641	RGK GTP-binding regulators
MY23_g13145.t1	IPR027417	P-loop containing nucleoside triphosphate hydrolase
MY23_g13145.t1	IPR001806	Small GTPase
MY23_g13955.t1	IPR002542	T20D4.11-like domain
MY23_g13955.t1	IPR016638	Uncharacterised protein family UPF0376
MY23_g6357.t1	IPR050355	Mitochondrial Respiratory Supercomplex Factor 1
MY23_g6357.t1	IPR007667	Hypoxia induced protein, domain
MY23_g5559.t1	IPR027913	Protein of unknown function DUF4473
MY23_g1458.t1	IPR006214	Bax inhibitor 1-related
MY23_g1458.t1	IPR036259	MFS transporter superfamily
MY23_g1025.t1	IPR000164	Histone H3/CENP-A
MY23_g1025.t1	IPR007125	Histone H2A/H2B/H3
MY23_g1025.t1	IPR009072	Histone-fold
MY23_g14784.t1	IPR022684	Peptidase C2, calpain family
MY23_g14784.t1	IPR001300	Peptidase C2, calpain, catalytic domain
MY23_g14784.t1	IPR038765	Papain-like cysteine peptidase superfamily
MY23_g14280.t1	IPR001628	Zinc finger, nuclear hormone receptor-type
MY23_g14280.t1	IPR013088	Zinc finger, NHR/GATA-type
MY23_g14280.t1	IPR035500	Nuclear hormone receptor-like domain superfamily
MY23_g14280.t1	IPR000536	Nuclear hormone receptor, ligand-binding domain
MY23_g14280.t1	IPR049636	Hepatocyte nuclear factor 4-like, DNA-binding domain
MY23_g14280.t1	IPR051152	Caenorhabditis elegans Orphan Nuclear Receptors
MY23_g16710.t1	IPR004345	TB2/DP1/HVA22
MY23_g17036.t1	IPR019420	7TM GPCR, serpentine receptor class bc (Srbc)
MY23_g19656.t1	IPR011993	PH-like domain superfamily
MY23_g561.t1	IPR000609	7TM GPCR, serpentine receptor class g (Srg)
MY23_g561.t1	IPR051119	Nematode serpentine receptor-like
MY23_g22457.t1	IPR019422	7TM GPCR, serpentine receptor class h (Srh)
MY23_g22457.t1	IPR053220	Nematode receptor-like serpentine class H
MY23_g1497.t1	IPR019428	7TM GPCR, serpentine receptor class r (Str)
MY23_g19730.t1	IPR001757	P-type ATPase
MY23_g19730.t1	IPR023299	P-type ATPase, cytoplasmic domain N
MY23_g19730.t1	IPR008250	P-type ATPase, A domain superfamily
MY23_g19730.t1	IPR023298	P-type ATPase, transmembrane domain superfamily
MY23_g19730.t1	IPR006539	P-type ATPase, subfamily IV
MY23_g19730.t1	IPR032631	P-type ATPase, N-terminal
MY23_g19730.t1	IPR036412	HAD-like superfamily
MY23_g19730.t1	IPR023214	HAD superfamily
MY23_g19730.t1	IPR044492	P-type ATPase, haloacid dehalogenase domain
MY23_g19730.t1	IPR032630	P-type ATPase, C-terminal
MY23_g19730.t1	IPR018303	P-type ATPase, phosphorylation site
MY23_g19690.t1	IPR027417	P-loop containing nucleoside triphosphate hydrolase
MY23_g19690.t1	IPR004130	GPN-loop GTPase
MY23_g19690.t1	IPR030228	GPN-loop GTPase 3
MY23_g979.t1	IPR006570	SPK domain
MY23_g979.t1	IPR053315	Peptidase C14A
MY23_g15404.t1	IPR050359	Basic helix-loop-helix transcription factors
MY23_g15404.t1	IPR036638	Helix-loop-helix DNA-binding domain superfamily
MY23_g15404.t1	IPR011598	Myc-type, basic helix-loop-helix (bHLH) domain
MY23_g21958.t1	IPR019425	7TM GPCR, serpentine receptor class t (Srt)
MY23_g11995.t1	IPR006583	PAN-3 domain
MY23_g9978.t1	IPR019428	7TM GPCR, serpentine receptor class r (Str)
MY23_g20166.t1	IPR053220	Nematode receptor-like serpentine class H
MY23_g20166.t1	IPR019422	7TM GPCR, serpentine receptor class h (Srh)
MY23_g18909.t1	IPR018507	Cytochrome c oxidase, subunit VIa, conserved site
MY23_g18909.t1	IPR001349	Cytochrome c oxidase, subunit VIa
MY23_g18909.t1	IPR036418	Cytochrome c oxidase, subunit VIa superfamily
MY23_g4061.t1	IPR000917	Sulfatase, N-terminal
MY23_g4061.t1	IPR047115	Arylsulfatase B
MY23_g4061.t1	IPR017850	Alkaline-phosphatase-like, core domain superfamily
MY23_g9793.t1	IPR000719	Protein kinase domain
MY23_g9793.t1	IPR017441	Protein kinase, ATP binding site
MY23_g9793.t1	IPR008271	Serine/threonine-protein kinase, active site
MY23_g9793.t1	IPR011009	Protein kinase-like domain superfamily
MY23_g6610.t1	IPR006176	3-hydroxyacyl-CoA dehydrogenase, NAD binding
MY23_g6610.t1	IPR036291	NAD(P)-binding domain superfamily
MY23_g6610.t1	IPR006108	3-hydroxyacyl-CoA dehydrogenase, C-terminal
MY23_g6610.t1	IPR008927	6-phosphogluconate dehydrogenase-like, C-terminal domain superfamily
MY23_g21461.t1	IPR001433	Oxidoreductase FAD/NAD(P)-binding
MY23_g21461.t1	IPR039261	Ferredoxin-NADP reductase (FNR), nucleotide-binding domain
MY23_g21461.t1	IPR036400	Cytochrome b5-like heme/steroid binding domain superfamily
MY23_g21461.t1	IPR008333	Flavoprotein pyridine nucleotide cytochrome reductase-like, FAD-binding domain
MY23_g21461.t1	IPR017938	Riboflavin synthase-like beta-barrel
MY23_g21461.t1	IPR017927	FAD-binding domain, ferredoxin reductase-type
MY23_g21461.t1	IPR051872	Cytochrome b5/Flavoprotein Reductase
MY23_g21461.t1	IPR001199	Cytochrome b5-like heme/steroid binding domain
MY23_g21461.t1	IPR018506	Cytochrome b5, heme-binding site
MY23_g15698.t1	IPR000276	G protein-coupled receptor, rhodopsin-like
MY23_g15698.t1	IPR017452	GPCR, rhodopsin-like, 7TM
MY23_g10739.t1	IPR015421	Pyridoxal phosphate-dependent transferase, major domain
MY23_g10739.t1	IPR015424	Pyridoxal phosphate-dependent transferase
MY23_g10739.t1	IPR021115	Pyridoxal-phosphate binding site
MY23_g10739.t1	IPR010977	Aromatic-L-amino-acid decarboxylase
MY23_g10739.t1	IPR002129	Pyridoxal phosphate-dependent decarboxylase
MY23_g10739.t1	IPR015422	Pyridoxal phosphate-dependent transferase, small domain
MY23_g13317.t1	IPR027417	P-loop containing nucleoside triphosphate hydrolase
MY23_g13317.t1	IPR014014	RNA helicase, DEAD-box type, Q motif
MY23_g13317.t1	IPR014001	Helicase superfamily 1/2, ATP-binding domain
MY23_g13317.t1	IPR050079	DEAD box RNA helicase
MY23_g13317.t1	IPR011545	DEAD/DEAH-box helicase domain
MY23_g14456.t1	IPR052728	Oxygen and lipid transport regulator
MY23_g14456.t1	IPR006621	Nose resistant-to-fluoxetine protein, N-terminal
MY23_g14456.t1	IPR002656	Acyltransferase 3 domain
MY23_g4509.t1	IPR045071	KH domain-containing BBP-like
MY23_g4509.t1	IPR055256	KHDC4/BBP-like, KH-domain type I
MY23_g4509.t1	IPR032377	STAR protein, homodimerisation region
MY23_g4509.t1	IPR004087	K Homology domain
MY23_g4509.t1	IPR036612	K Homology domain, type 1 superfamily
MY23_g7305.t1	IPR004843	Calcineurin-like, phosphoesterase domain
MY23_g7305.t1	IPR006186	Serine/threonine-specific protein phosphatase/bis(5-nucleosyl)-tetraphosphatase
MY23_g7305.t1	IPR050341	Serine/threonine-protein phosphatase PP1 catalytic subunit
MY23_g7305.t1	IPR029052	Metallo-dependent phosphatase-like
MY23_g1336.t1	IPR050598	Cellular Amino Acid Transporter
MY23_g1336.t1	IPR002293	Amino acid/polyamine transporter I
MY23_g6772.t1	IPR003677	SXP/RAL-2 family protein Ani s 5-like, cation-binding domain
MY23_g6772.t1	IPR052823	SXP/RAL-2-related
MY23_g20296.t1	IPR009071	High mobility group box domain
MY23_g20296.t1	IPR050454	RTT106/SSRP1 Histone Chaperone/FACT Complex
MY23_g20296.t1	IPR000969	FACT complex subunit SSRP1/POB3
MY23_g20296.t1	IPR011993	PH-like domain superfamily
MY23_g20296.t1	IPR013719	Histone chaperone RTT106/FACT complex subunit SPT16-like, middle domain
MY23_g20296.t1	IPR035417	FACT complex subunit SSRP1/POB3, N-terminal PH domain
MY23_g20296.t1	IPR036910	High mobility group box domain superfamily
MY23_g20296.t1	IPR048993	FACT complex subunit SSRP1-like, first PH domain
MY23_g20296.t1	IPR024954	SSRP1, dimerization domain
MY23_g20296.t1	IPR038167	SSRP1 domain superfamily
MY23_g3672.t2	IPR050930	Major Facilitator Superfamily Vesicular Transporter
MY23_g3672.t2	IPR011701	Major facilitator superfamily
MY23_g3672.t2	IPR036259	MFS transporter superfamily
MY23_g3672.t2	IPR020846	Major facilitator superfamily domain
MY23_g8763.t1	IPR019429	7TM GPCR, serpentine chemoreceptor class i (Sri)
MY23_g13752.t1	IPR000242	Tyrosine-specific protein phosphatase, PTPase domain
MY23_g13752.t1	IPR029021	Protein-tyrosine phosphatase-like
MY23_g13752.t1	IPR003595	Protein-tyrosine phosphatase, catalytic
MY23_g13752.t1	IPR000387	Tyrosine-specific protein phosphatases domain
MY23_g13752.t1	IPR052782	Oocyte-to-zygote transition regulator
MY23_g11874.t1	IPR056675	Domain of unknown function DUF7773
MY23_g7434.t1	IPR035126	Secreted clade V protein
MY23_g20197.t1	IPR007315	GPI mannosyltransferase 2
MY23_g11351.t1	IPR036388	Winged helix-like DNA-binding domain superfamily
MY23_g7031.t1	IPR002641	Patatin-like phospholipase domain
MY23_g7031.t1	IPR033902	Patatin-like phospholipase domain-containing protein 4
MY23_g7031.t1	IPR016035	Acyl transferase/acyl hydrolase/lysophospholipase
MY23_g7031.t1	IPR033562	Patatin-like phospholipase domain-containing protein
MY23_g8133.t1	IPR014052	DNA primase, small subunit, eukaryotic/archaeal
MY23_g8133.t1	IPR002755	DNA primase, small subunit
MY23_g19249.t2	IPR038286	Inositol polyphosphate kinase superfamily
MY23_g19249.t2	IPR005522	Inositol polyphosphate kinase
MY23_g2062.t1	IPR000679	Zinc finger, GATA-type
MY23_g2062.t1	IPR039355	Transcription factor GATA
MY23_g2062.t1	IPR013088	Zinc finger, NHR/GATA-type
MY23_g18038.t1	IPR005044	Protein of unknown function DUF282, Caenorhabditis species
MY23_g19075.t1	IPR004434	Isocitrate dehydrogenase NAD-dependent
MY23_g19075.t1	IPR024084	Isopropylmalate dehydrogenase-like domain
MY23_g19075.t1	IPR019818	Isocitrate/isopropylmalate dehydrogenase, conserved site
MY23_g10811.t1	IPR002110	Ankyrin repeat
MY23_g10811.t1	IPR015868	Glutaminase
MY23_g10811.t1	IPR041541	Glutaminase, EF-hand domain
MY23_g10811.t1	IPR012338	Beta-lactamase/transpeptidase-like
MY23_g10811.t1	IPR036770	Ankyrin repeat-containing domain superfamily
MY23_g5682.t1	IPR003582	ShKT domain
MY23_g10074.t1	IPR037948	Chromo domain-containing protein cec-4
MY23_g10074.t1	IPR000953	Chromo/chromo shadow domain
MY23_g10074.t1	IPR016197	Chromo-like domain superfamily
MY23_g10074.t1	IPR023780	Chromo domain
MY23_g13838.t1	IPR008588	Protein of unknown function DUF870, Caenorhabditis species
MY23_g7449.t1	IPR016186	C-type lectin-like/link domain superfamily
MY23_g7449.t1	IPR016187	C-type lectin fold
MY23_g14811.t1	IPR012885	Sdz-33, F-box domain
MY23_g14811.t1	IPR053222	Zygotic Embryogenesis-Associated Protein
MY23_g6697.t1	IPR036817	Transthyretin/hydroxyisourate hydrolase domain superfamily
MY23_g6697.t1	IPR014306	Hydroxyisourate hydrolase
MY23_g6697.t1	IPR000895	Transthyretin/hydroxyisourate hydrolase
MY23_g6697.t1	IPR023419	Transthyretin, conserved site
MY23_g6697.t1	IPR023416	Transthyretin/hydroxyisourate hydrolase domain
MY23_g6697.t1	IPR023418	Transthyretin, thyroxine binding site
MY23_g4038.t1	IPR011333	SKP1/BTB/POZ domain superfamily
MY23_g4038.t1	IPR027359	Voltage-dependent channel domain superfamily
MY23_g4038.t1	IPR003131	Potassium channel tetramerisation-type BTB domain
MY23_g4038.t1	IPR003971	Potassium channel, voltage dependent, Kv5/Kv9
MY23_g4038.t1	IPR005821	Ion transport domain
MY23_g4038.t1	IPR028325	Voltage-gated potassium channel
MY23_g4038.t1	IPR003968	Potassium channel, voltage dependent, Kv
MY23_g17203.t1	IPR019421	7TM GPCR, serpentine receptor class d (Srd)
MY23_g17203.t1	IPR050920	Nematode receptor-like class delta
MY23_g13188.t1	IPR000331	Rap/Ran-GAP domain
MY23_g13188.t1	IPR035974	Rap/Ran-GAP superfamily
MY23_g13188.t1	IPR016024	Armadillo-type fold
MY23_g13188.t1	IPR027107	Tuberin/Ral GTPase-activating protein subunit alpha
MY23_g16210.t2	IPR011047	Quinoprotein alcohol dehydrogenase-like superfamily
MY23_g16210.t2	IPR011678	ER membrane protein complex subunit 1, C-terminal
MY23_g16210.t2	IPR015943	WD40/YVTN repeat-like-containing domain superfamily
MY23_g16210.t2	IPR026895	ER membrane protein complex subunit 1
MY23_g3830.t1	IPR008597	Invertebrate-type lysozyme
MY23_g3830.t1	IPR023346	Lysozyme-like domain superfamily
MY23_g20209.t1	IPR038479	Transthyretin-like superfamily
MY23_g20209.t1	IPR001534	Transthyretin-like
MY23_g10642.t1	IPR011990	Tetratricopeptide-like helical domain superfamily
MY23_g10642.t1	IPR045243	mRNA 3'-end-processing protein Rna14-like
MY23_g10642.t1	IPR003107	HAT (Half-A-TPR) repeat
MY23_g10642.t1	IPR008847	Suppressor of forked
MY23_g13461.t1	IPR041899	MAGE homology domain, winged helix WH2 motif
MY23_g21362.t1	IPR038770	Sodium/solute symporter superfamily
MY23_g21362.t1	IPR006153	Cation/H+ exchanger, transmembrane domain
MY23_g21362.t1	IPR051843	Monovalent cation:proton antiporter 1
MY23_g12974.t1	IPR050920	Nematode receptor-like class delta
MY23_g12974.t1	IPR019421	7TM GPCR, serpentine receptor class d (Srd)
MY23_g16323.t1	IPR053222	Zygotic Embryogenesis-Associated Protein
MY23_g16323.t1	IPR012885	Sdz-33, F-box domain
MY23_g12004.t1	IPR019428	7TM GPCR, serpentine receptor class r (Str)
MY23_g16990.t1	IPR040161	F-box A protein FB224
MY23_g16990.t1	IPR001810	F-box domain
MY23_g16990.t1	IPR002900	Domain of unknown function DUF38/FTH, Caenorhabditis species
MY23_g4725.t1	IPR036236	Zinc finger C2H2 superfamily
MY23_g4725.t1	IPR013087	Zinc finger C2H2-type
MY23_g4725.t1	IPR050527	Snail/Krueppel C2H2-type Zinc-finger
MY23_g8370.t1	IPR032675	Leucine-rich repeat domain superfamily
MY23_g15829.t2	IPR051962	Cuticlin domain-containing protein
MY23_g15829.t2	IPR057475	Cuticlin, C-terminal domain
MY23_g15829.t2	IPR001507	Zona pellucida domain
MY23_g17626.t1	IPR009622	NADH dehydrogenase [ubiquinone] 1 alpha subcomplex assembly factor 4
MY23_g18092.t1	IPR050920	Nematode receptor-like class delta
MY23_g18092.t1	IPR019421	7TM GPCR, serpentine receptor class d (Srd)
MY23_g22220.t1	IPR005515	Vitelline membrane outer layer protein I (VOMI)
MY23_g22220.t1	IPR036706	Vitelline membrane outer layer protein I (VOMI) superfamily
MY23_g2261.t1	IPR016162	Aldehyde dehydrogenase, N-terminal
MY23_g2261.t1	IPR005766	Delta l-pyrroline-5-carboxylate synthetase
MY23_g2261.t1	IPR005715	Glutamate 5-kinase/delta-1-pyrroline-5-carboxylate synthase
MY23_g2261.t1	IPR016161	Aldehyde/histidinol dehydrogenase
MY23_g2261.t1	IPR041744	Bifunctional delta 1-pyrroline-5-carboxylate synthetase, glutamate-5-kinase domain
MY23_g2261.t1	IPR001048	Aspartate/glutamate/uridylate kinase
MY23_g2261.t1	IPR016163	Aldehyde dehydrogenase, C-terminal
MY23_g2261.t1	IPR036393	Acetylglutamate kinase-like superfamily
MY23_g2261.t1	IPR019797	Glutamate 5-kinase, conserved site
MY23_g2261.t1	IPR015590	Aldehyde dehydrogenase domain
MY23_g2261.t1	IPR020593	Gamma-glutamyl phosphate reductase GPR, conserved site
MY23_g2261.t1	IPR000965	GPR domain
MY23_g2261.t1	IPR001057	Glutamate/acetylglutamate kinase
MY23_g11535.t1	IPR013786	Acyl-CoA dehydrogenase/oxidase, N-terminal
MY23_g11535.t1	IPR006089	Acyl-CoA dehydrogenase, conserved site
MY23_g11535.t1	IPR009100	Acyl-CoA dehydrogenase/oxidase, N-terminal and middle domain superfamily
MY23_g11535.t1	IPR037069	Acyl-CoA dehydrogenase/oxidase, N-terminal domain superfamily
MY23_g11535.t1	IPR046373	Acyl-CoA oxidase/dehydrogenase, middle domain superfamily
MY23_g11535.t1	IPR036250	Acyl-CoA dehydrogenase-like, C-terminal
MY23_g11535.t1	IPR006091	Acyl-CoA oxidase/dehydrogenase, middle domain
MY23_g11535.t1	IPR049448	ACAD9/ACADV-like, C-terminal domain
MY23_g11535.t1	IPR009075	Acyl-CoA dehydrogenase/oxidase, C-terminal
MY23_g21259.t1	IPR000276	G protein-coupled receptor, rhodopsin-like
MY23_g21259.t1	IPR017452	GPCR, rhodopsin-like, 7TM
MY23_g10289.t1	IPR027417	P-loop containing nucleoside triphosphate hydrolase
MY23_g19898.t1	IPR038479	Transthyretin-like superfamily
MY23_g19898.t1	IPR001534	Transthyretin-like
MY23_g16508.t1	IPR052667	E3 ubiquitin-protein ligase RING-type
MY23_g16508.t1	IPR013083	Zinc finger, RING/FYVE/PHD-type
MY23_g16508.t1	IPR001841	Zinc finger, RING-type
MY23_g16508.t1	IPR000315	B-box-type zinc finger
MY23_g16508.t1	IPR017907	Zinc finger, RING-type, conserved site
MY23_g9831.t1	IPR001254	Serine proteases, trypsin domain
MY23_g9831.t1	IPR051487	Serine/Threonine Proteases with Immune and Developmental Roles
MY23_g9831.t1	IPR043504	Peptidase S1, PA clan, chymotrypsin-like fold
MY23_g9831.t1	IPR001314	Peptidase S1A, chymotrypsin family
MY23_g9831.t1	IPR018114	Serine proteases, trypsin family, histidine active site
MY23_g9831.t1	IPR033116	Serine proteases, trypsin family, serine active site
MY23_g9831.t1	IPR009003	Peptidase S1, PA clan
MY23_g21515.t1	IPR018247	EF-Hand 1, calcium-binding site
MY23_g9100.t1	IPR011032	GroES-like superfamily
MY23_g9100.t1	IPR013154	Alcohol dehydrogenase-like, N-terminal
MY23_g9100.t1	IPR002328	Alcohol dehydrogenase, zinc-type, conserved site
MY23_g9100.t1	IPR020843	Enoylreductase domain
MY23_g9100.t1	IPR013149	Alcohol dehydrogenase-like, C-terminal
MY23_g9100.t1	IPR036291	NAD(P)-binding domain superfamily
MY23_g14033.t2	IPR001841	Zinc finger, RING-type
MY23_g14033.t2	IPR013083	Zinc finger, RING/FYVE/PHD-type
MY23_g14033.t2	IPR056711	Domain of unknown function DUF7809
MY23_g15838.t2	IPR024986	Sister chromatid cohesion C-terminal domain
MY23_g15838.t2	IPR026003	HEAT repeat associated with sister chromatid cohesion protein
MY23_g15838.t2	IPR011989	Armadillo-like helical
MY23_g15838.t2	IPR033031	Scc2/Nipped-B family
MY23_g15838.t2	IPR016024	Armadillo-type fold
MY23_g22328.t1	IPR001810	F-box domain
MY23_g22328.t1	IPR036047	F-box-like domain superfamily
MY23_g22328.t1	IPR041426	Mos1 transposase, HTH domain
MY23_g18287.t1	IPR020901	Proteinase inhibitor I2, Kunitz, conserved site
MY23_g18287.t1	IPR002223	Pancreatic trypsin inhibitor Kunitz domain
MY23_g18287.t1	IPR036880	Pancreatic trypsin inhibitor Kunitz domain superfamily
MY23_g18287.t1	IPR053014	Cuticle-associated divergent protein
MY23_g18287.t1	IPR006150	Cysteine-rich repeat
MY23_g18287.t1	IPR028150	Lustrin, cysteine-rich repeated
MY23_g18161.t1	IPR036175	Sec23/Sec24 helical domain superfamily
MY23_g18161.t1	IPR007123	Gelsolin-like domain
MY23_g18161.t1	IPR036465	von Willebrand factor A-like domain superfamily
MY23_g18161.t1	IPR006896	Sec23/Sec24, trunk domain
MY23_g18161.t1	IPR006900	Sec23/Sec24, helical domain
MY23_g18161.t1	IPR037364	Protein transport protein Sec23
MY23_g18161.t1	IPR037550	Sec23, C-terminal
MY23_g18161.t1	IPR012990	Sec23/Sec24, beta-sandwich
MY23_g18161.t1	IPR029006	ADF-H/Gelsolin-like domain superfamily
MY23_g18161.t1	IPR036180	Gelsolin-like domain superfamily
MY23_g18161.t1	IPR036174	Zinc finger, Sec23/Sec24-type superfamily
MY23_g18161.t1	IPR006895	Zinc finger, Sec23/Sec24-type
MY23_g12230.t1	IPR001394	Peptidase C19, ubiquitin carboxyl-terminal hydrolase
MY23_g12230.t1	IPR053315	Peptidase C14A
MY23_g12230.t1	IPR011009	Protein kinase-like domain superfamily
MY23_g12230.t1	IPR006570	SPK domain
MY23_g12230.t1	IPR038765	Papain-like cysteine peptidase superfamily
MY23_g12230.t1	IPR028889	Ubiquitin specific protease UPS, catalytic domain
MY23_g12230.t1	IPR018200	Ubiquitin specific protease, conserved site
MY23_g19498.t1	IPR019427	7TM GPCR, serpentine receptor class w (Srw)
MY23_g19498.t1	IPR017452	GPCR, rhodopsin-like, 7TM
MY23_g19498.t1	IPR053219	G-protein coupled receptor Dmsr-1
MY23_g18393.t1	IPR013087	Zinc finger C2H2-type
MY23_g589.t1	IPR019427	7TM GPCR, serpentine receptor class w (Srw)
MY23_g589.t1	IPR017452	GPCR, rhodopsin-like, 7TM
MY23_g9386.t1	IPR012885	Sdz-33, F-box domain
MY23_g18043.t1	IPR001534	Transthyretin-like
MY23_g18043.t1	IPR038479	Transthyretin-like superfamily
MY23_g16972.t1	IPR019426	7TM GPCR, serpentine receptor class v (Srv)
MY23_g125.t1	IPR019421	7TM GPCR, serpentine receptor class d (Srd)
MY23_g125.t1	IPR050920	Nematode receptor-like class delta
MY23_g16582.t1	IPR019429	7TM GPCR, serpentine chemoreceptor class i (Sri)
MY23_g6696.t1	IPR006342	Methyltransferase FkbM
MY23_g8361.t1	IPR013783	Immunoglobulin-like fold
MY23_g8361.t1	IPR051622	Receptor-type Tyrosine-protein Phosphatases
MY23_g8361.t1	IPR003961	Fibronectin type III
MY23_g8361.t1	IPR036116	Fibronectin type III superfamily
MY23_g16318.t1	IPR017452	GPCR, rhodopsin-like, 7TM
MY23_g16318.t1	IPR019427	7TM GPCR, serpentine receptor class w (Srw)
MY23_g17827.t1	IPR034750	CULT domain
MY23_g17827.t1	IPR003111	Lon protease, N-terminal domain
MY23_g22069.t1	IPR006068	Cation-transporting P-type ATPase, C-terminal
MY23_g22069.t1	IPR022141	Plasma membrane calcium transporting P-type ATPase, C-terminal
MY23_g22069.t1	IPR044492	P-type ATPase, haloacid dehalogenase domain
MY23_g22069.t1	IPR004014	Cation-transporting P-type ATPase, N-terminal
MY23_g22069.t1	IPR023299	P-type ATPase, cytoplasmic domain N
MY23_g22069.t1	IPR023214	HAD superfamily
MY23_g22069.t1	IPR036412	HAD-like superfamily
MY23_g22069.t1	IPR006408	P-type ATPase, subfamily IIB
MY23_g22069.t1	IPR018303	P-type ATPase, phosphorylation site
MY23_g22069.t1	IPR023298	P-type ATPase, transmembrane domain superfamily
MY23_g22069.t1	IPR008250	P-type ATPase, A domain superfamily
MY23_g22069.t1	IPR001757	P-type ATPase
MY23_g9982.t1	IPR019428	7TM GPCR, serpentine receptor class r (Str)
MY23_g12626.t1	IPR011990	Tetratricopeptide-like helical domain superfamily
MY23_g12626.t1	IPR006597	Sel1-like repeat
MY23_g12626.t1	IPR040239	Beta-lactamase HcpB-like
MY23_g21500.t1	IPR039908	Protein sepa-1
MY23_g2359.t1	IPR000118	Granulin
MY23_g2359.t1	IPR039036	Granulin family
MY23_g2359.t1	IPR037277	Granulin superfamily
MY23_g16946.t1	IPR053220	Nematode receptor-like serpentine class H
MY23_g16946.t1	IPR019422	7TM GPCR, serpentine receptor class h (Srh)
MY23_g3629.t1	IPR002159	CD36 family
MY23_g5930.t1	IPR018497	Peptidase M13, C-terminal domain
MY23_g5930.t1	IPR000718	Peptidase M13
MY23_g5930.t1	IPR024079	Metallopeptidase, catalytic domain superfamily
MY23_g5930.t1	IPR042089	Peptidase M13, domain 2
MY23_g5930.t1	IPR008753	Peptidase M13, N-terminal domain
MY23_g10494.t1	IPR000425	Major intrinsic protein
MY23_g10494.t1	IPR023271	Aquaporin-like
MY23_g10494.t1	IPR050363	Major Intrinsic Protein/Aquaporin
MY23_g10494.t1	IPR022357	Major intrinsic protein, conserved site
MY23_g12369.t1	IPR001079	Galectin, carbohydrate recognition domain
MY23_g12369.t1	IPR044156	Galectin-like
MY23_g12369.t1	IPR013320	Concanavalin A-like lectin/glucanase domain superfamily
MY23_g2371.t1	IPR005514	Chymotrypsin family Peptidase-S1
MY23_g12387.t1	IPR017907	Zinc finger, RING-type, conserved site
MY23_g12387.t1	IPR001357	BRCT domain
MY23_g12387.t1	IPR001841	Zinc finger, RING-type
MY23_g12387.t1	IPR018957	Zinc finger, C3HC4 RING-type
MY23_g12387.t1	IPR036420	BRCT domain superfamily
MY23_g12387.t1	IPR031099	BRCA1-associated
MY23_g12387.t1	IPR013083	Zinc finger, RING/FYVE/PHD-type
MY23_g13944.t1	IPR019408	7TM GPCR, serpentine receptor class ab (Srab)
MY23_g13944.t1	IPR053286	Nematode receptor-like srab
MY23_g503.t1	IPR000639	Epoxide hydrolase-like
MY23_g503.t1	IPR029058	Alpha/Beta hydrolase fold
MY23_g503.t1	IPR010497	Epoxide hydrolase, N-terminal
MY23_g503.t1	IPR016292	Epoxide hydrolase
MY23_g1720.t1	IPR019515	Vacuolar protein sorting-associated protein 54, N-terminal
MY23_g1720.t1	IPR039745	Vacuolar protein sorting-associated protein 54
MY23_g1720.t1	IPR012501	Vacuolar protein sorting-associated protein 54, C-terminal
MY23_g16765.t1	IPR021942	Protein of unknown function DUF3557
MY23_g3751.t1	IPR005044	Protein of unknown function DUF282, Caenorhabditis species
MY23_g11528.t1	IPR040035	Transmembrane protein 180
MY23_g11528.t1	IPR036259	MFS transporter superfamily
MY23_g18712.t1	IPR035566	Ribosomal protein bL20, C-terminal
MY23_g18712.t1	IPR005813	Large ribosomal subunit protein bL20
MY23_g7157.t1	IPR040161	F-box A protein FB224
MY23_g7157.t1	IPR002900	Domain of unknown function DUF38/FTH, Caenorhabditis species
MY23_g6981.t2	IPR019421	7TM GPCR, serpentine receptor class d (Srd)
MY23_g6981.t2	IPR050920	Nematode receptor-like class delta
MY23_g6605.t1	IPR020422	Dual specificity protein phosphatase domain
MY23_g6605.t1	IPR000340	Dual specificity phosphatase, catalytic domain
MY23_g6605.t1	IPR000387	Tyrosine-specific protein phosphatases domain
MY23_g6605.t1	IPR029021	Protein-tyrosine phosphatase-like
MY23_g6605.t1	IPR016278	Dual specificity protein phosphatase 12
MY23_g14559.t1	IPR019420	7TM GPCR, serpentine receptor class bc (Srbc)
MY23_g11237.t1	IPR026847	Vacuolar protein sorting-associated protein 13
MY23_g11237.t1	IPR009543	Vacuolar protein sorting-associated protein 13, VPS13 adaptor binding domain
MY23_g21843.t1	IPR000301	Tetraspanin, animals
MY23_g21843.t1	IPR018499	Tetraspanin/Peripherin
MY23_g21843.t1	IPR008952	Tetraspanin, EC2 domain superfamily
MY23_g19178.t1	IPR017452	GPCR, rhodopsin-like, 7TM
MY23_g19178.t1	IPR040435	Putative G-protein coupled receptor, Chromadorea
MY23_g15759.t2	IPR013783	Immunoglobulin-like fold
MY23_g15759.t2	IPR017946	PLC-like phosphodiesterase, TIM beta/alpha-barrel domain superfamily
MY23_g15759.t2	IPR051578	Glycerophosphodiester Phosphodiesterase
MY23_g15759.t2	IPR030395	Glycerophosphodiester phosphodiesterase domain
MY23_g15759.t2	IPR002044	Carbohydrate binding module family 20
MY23_g15759.t2	IPR034839	Glycerophosphocholine phosphodiesterase GPCPD1, CBM20 domain
MY23_g15759.t2	IPR013784	Carbohydrate-binding-like fold
MY23_g15759.t2	IPR057506	GPCPD1-like, C2 domain
MY23_g21449.t1	IPR056370	DE-cadherin-like, Ig-like domain
MY23_g445.t1	IPR007110	Immunoglobulin-like domain
MY23_g445.t1	IPR003961	Fibronectin type III
MY23_g445.t1	IPR036179	Immunoglobulin-like domain superfamily
MY23_g445.t1	IPR036116	Fibronectin type III superfamily
MY23_g445.t1	IPR013783	Immunoglobulin-like fold
MY23_g445.t1	IPR003598	Immunoglobulin subtype 2
MY23_g445.t1	IPR051170	Neural and epithelial cell adhesion domain-containing protein
MY23_g445.t1	IPR003599	Immunoglobulin domain subtype
MY23_g445.t1	IPR013098	Immunoglobulin I-set
MY23_g4250.t1	IPR013087	Zinc finger C2H2-type
MY23_g17683.t1	IPR055129	YEATS domain
MY23_g17683.t1	IPR038704	YEATS superfamily
MY23_g17683.t1	IPR005033	YEATS
MY23_g13933.t1	IPR055578	Domain of unknown function DUF7154
MY23_g13933.t1	IPR016186	C-type lectin-like/link domain superfamily
MY23_g13933.t1	IPR001304	C-type lectin-like
MY23_g13933.t1	IPR016187	C-type lectin fold
MY23_g3625.t1	IPR000719	Protein kinase domain
MY23_g3625.t1	IPR011009	Protein kinase-like domain superfamily
MY23_g3625.t1	IPR008271	Serine/threonine-protein kinase, active site
MY23_g17911.t1	IPR035940	CAP superfamily
MY23_g17911.t1	IPR014044	CAP domain
MY23_g17911.t1	IPR001283	Cysteine-rich secretory protein-related
MY23_g8525.t1	IPR016638	Uncharacterised protein family UPF0376
MY23_g8525.t1	IPR002542	T20D4.11-like domain
MY23_g10294.t1	IPR038479	Transthyretin-like superfamily
MY23_g10294.t1	IPR008588	Protein of unknown function DUF870, Caenorhabditis species
MY23_g22199.t1	IPR036259	MFS transporter superfamily
MY23_g22199.t1	IPR011701	Major facilitator superfamily
MY23_g22199.t1	IPR020846	Major facilitator superfamily domain
MY23_g21596.t1	IPR028108	Protein of unknown function DUF4505
MY23_g3103.t1	IPR013088	Zinc finger, NHR/GATA-type
MY23_g3103.t1	IPR001628	Zinc finger, nuclear hormone receptor-type
MY23_g3103.t1	IPR035500	Nuclear hormone receptor-like domain superfamily
MY23_g3103.t1	IPR000536	Nuclear hormone receptor, ligand-binding domain
MY23_g3103.t1	IPR049636	Hepatocyte nuclear factor 4-like, DNA-binding domain
MY23_g3103.t1	IPR001723	Nuclear hormone receptor
MY23_g3103.t1	IPR050274	Nuclear hormone receptor family NR2 subfamily
MY23_g369.t1	IPR009463	Domain of unknown function DUF1087
MY23_g369.t1	IPR001965	Zinc finger, PHD-type
MY23_g369.t1	IPR049730	SNF2/RAD5-like, C-terminal helicase domain
MY23_g369.t1	IPR002464	DNA/RNA helicase, ATP-dependent, DEAH-box type, conserved site
MY23_g369.t1	IPR019786	Zinc finger, PHD-type, conserved site
MY23_g369.t1	IPR027417	P-loop containing nucleoside triphosphate hydrolase
MY23_g369.t1	IPR001650	Helicase, C-terminal domain-like
MY23_g369.t1	IPR038718	SNF2-like, N-terminal domain superfamily
MY23_g369.t1	IPR016197	Chromo-like domain superfamily
MY23_g369.t1	IPR013083	Zinc finger, RING/FYVE/PHD-type
MY23_g369.t1	IPR000953	Chromo/chromo shadow domain
MY23_g369.t1	IPR014001	Helicase superfamily 1/2, ATP-binding domain
MY23_g369.t1	IPR023780	Chromo domain
MY23_g369.t1	IPR019787	Zinc finger, PHD-finger
MY23_g369.t1	IPR009462	CHD subfamily II, SANT-like domain
MY23_g369.t1	IPR000330	SNF2, N-terminal
MY23_g369.t1	IPR011011	Zinc finger, FYVE/PHD-type
MY23_g369.t1	IPR012957	CHD, C-terminal 2
MY23_g369.t1	IPR012958	CHD, N-terminal
MY23_g6152.t1	IPR027806	Harbinger transposase-derived nuclease domain
MY23_g18721.t2	IPR025800	Calmodulin-lysine N-methyltransferase
MY23_g18721.t2	IPR029063	S-adenosyl-L-methionine-dependent methyltransferase superfamily
MY23_g18721.t2	IPR019410	Lysine methyltransferase
MY23_g18721.t2	IPR029003	CENP-S/Mhf1
MY23_g18721.t2	IPR009072	Histone-fold
MY23_g3079.t1	IPR006838	ADTRP/AIG1
MY23_g10426.t1	IPR001223	Glycoside hydrolase family 18, catalytic domain
MY23_g10426.t1	IPR017853	Glycoside hydrolase superfamily
MY23_g13384.t4	IPR037977	Afadin, cargo binding domain
MY23_g13384.t4	IPR001478	PDZ domain
MY23_g13384.t4	IPR002710	Dilute domain
MY23_g13384.t4	IPR028842	Afadin
MY23_g13384.t4	IPR036034	PDZ superfamily
MY23_g16743.t2	IPR000418	Ets domain
MY23_g16743.t2	IPR046328	ETS family
MY23_g16743.t2	IPR036388	Winged helix-like DNA-binding domain superfamily
MY23_g16743.t2	IPR036390	Winged helix DNA-binding domain superfamily
MY23_g22531.t1	IPR053220	Nematode receptor-like serpentine class H
MY23_g22531.t1	IPR019422	7TM GPCR, serpentine receptor class h (Srh)
MY23_g7947.t1	IPR037238	YbiA-like superfamily
MY23_g7947.t1	IPR012816	NADAR
MY23_g821.t1	IPR000344	7TM GPCR, serpentine receptor class a (Sra)
MY23_g821.t1	IPR051080	Nematode receptor-like serpentine class alpha
MY23_g13068.t1	IPR001523	Paired domain
MY23_g13068.t1	IPR001356	Homeodomain
MY23_g13068.t1	IPR036388	Winged helix-like DNA-binding domain superfamily
MY23_g13068.t1	IPR009057	Homedomain-like superfamily
MY23_g13068.t1	IPR043565	PAX family
MY23_g13068.t1	IPR017970	Homeobox, conserved site
MY23_g2967.t1	IPR050510	Cation transport ATPase (P-type)
MY23_g2967.t1	IPR023298	P-type ATPase, transmembrane domain superfamily
MY23_g2967.t1	IPR023299	P-type ATPase, cytoplasmic domain N
MY23_g2967.t1	IPR023214	HAD superfamily
MY23_g2967.t1	IPR001757	P-type ATPase
MY23_g2967.t1	IPR036412	HAD-like superfamily
MY23_g2967.t1	IPR008250	P-type ATPase, A domain superfamily
MY23_g2967.t1	IPR004014	Cation-transporting P-type ATPase, N-terminal
MY23_g12804.t1	IPR016054	Ly-6 antigen/uPA receptor-like
MY23_g13906.t1	IPR000742	EGF-like domain
MY23_g13906.t1	IPR018097	EGF-like calcium-binding, conserved site
MY23_g13906.t1	IPR024731	NELL2-like, EGF domain
MY23_g13906.t1	IPR003410	HYR domain
MY23_g13906.t1	IPR000152	EGF-type aspartate/asparagine hydroxylation site
MY23_g13906.t1	IPR011641	Tyrosine-protein kinase ephrin type A/B receptor-like
MY23_g13906.t1	IPR001881	EGF-like calcium-binding domain
MY23_g13906.t1	IPR009030	Growth factor receptor cysteine-rich domain superfamily
MY23_g13906.t1	IPR000436	Sushi/SCR/CCP domain
MY23_g13906.t1	IPR051022	Notch Signaling and Cell Fate Determination
MY23_g13906.t1	IPR013032	EGF-like, conserved site
MY23_g13906.t1	IPR013320	Concanavalin A-like lectin/glucanase domain superfamily
MY23_g12883.t1	IPR036397	Ribonuclease H superfamily
MY23_g12883.t1	IPR003165	Piwi domain
MY23_g12883.t1	IPR036085	PAZ domain superfamily
MY23_g12883.t1	IPR012337	Ribonuclease H-like superfamily
MY23_g12883.t1	IPR003100	PAZ domain
MY23_g16038.t1	IPR021942	Protein of unknown function DUF3557
MY23_g5879.t1	IPR056674	Protein of unknown function DUF7772
MY23_g17494.t1	IPR003323	OTU domain
MY23_g17494.t1	IPR019400	Peptidase C65, otubain
MY23_g17494.t1	IPR016615	Ubiquitin thioesterase Otubain
MY23_g17494.t1	IPR042467	Peptidase C65, otubain, subdomain 2
MY23_g17494.t1	IPR038765	Papain-like cysteine peptidase superfamily
MY23_g17494.t1	IPR042468	Peptidase C65, otubain, subdomain 1
MY23_g8965.t1	IPR012336	Thioredoxin-like fold
MY23_g8965.t1	IPR036249	Thioredoxin-like superfamily
MY23_g8965.t1	IPR033468	Metaxin, glutathione S-transferase domain
MY23_g8965.t1	IPR050931	Mitochondrial Protein Transport Metaxin
MY23_g8965.t1	IPR040079	Glutathione transferase family
MY23_g8965.t1	IPR036282	Glutathione S-transferase, C-terminal domain superfamily
MY23_g8965.t1	IPR026928	FAX/IsoI-like
MY23_g21565.t1	IPR051962	Cuticlin domain-containing protein
MY23_g21565.t1	IPR056953	Cuticlin, N-terminal domain
MY23_g21565.t1	IPR001507	Zona pellucida domain
MY23_g21565.t1	IPR057475	Cuticlin, C-terminal domain
MY23_g12532.t1	IPR051027	Basic leucine zipper (bZIP) transcription factors
MY23_g12532.t1	IPR004827	Basic-leucine zipper domain
MY23_g12532.t1	IPR046347	Basic-leucine zipper domain superfamily
MY23_g21159.t1	IPR019422	7TM GPCR, serpentine receptor class h (Srh)
MY23_g21159.t1	IPR053220	Nematode receptor-like serpentine class H
MY23_g4381.t1	IPR001828	Receptor, ligand binding region
MY23_g4381.t1	IPR001320	Ionotropic glutamate receptor, C-terminal
MY23_g4381.t1	IPR019594	Ionotropic glutamate receptor, L-glutamate and glycine-binding domain
MY23_g4381.t1	IPR015683	Ionotropic glutamate receptor
MY23_g4381.t1	IPR028082	Periplasmic binding protein-like I
MY23_g4381.t1	IPR001508	Ionotropic glutamate receptor, metazoa
MY23_g21127.t1	IPR019428	7TM GPCR, serpentine receptor class r (Str)
MY23_g5638.t2	IPR003968	Potassium channel, voltage dependent, Kv
MY23_g5638.t2	IPR005821	Ion transport domain
MY23_g5638.t2	IPR003971	Potassium channel, voltage dependent, Kv5/Kv9
MY23_g5638.t2	IPR003131	Potassium channel tetramerisation-type BTB domain
MY23_g5638.t2	IPR011333	SKP1/BTB/POZ domain superfamily
MY23_g5638.t2	IPR027359	Voltage-dependent channel domain superfamily
MY23_g5638.t2	IPR028325	Voltage-gated potassium channel
MY23_g20384.t1	IPR006709	Small-subunit processome, Utp14
MY23_g6391.t1	IPR006186	Serine/threonine-specific protein phosphatase/bis(5-nucleosyl)-tetraphosphatase
MY23_g6391.t1	IPR029052	Metallo-dependent phosphatase-like
MY23_g6391.t1	IPR050341	Serine/threonine-protein phosphatase PP1 catalytic subunit
MY23_g6391.t1	IPR004843	Calcineurin-like, phosphoesterase domain
MY23_g15149.t1	IPR045860	Snake toxin-like superfamily
MY23_g211.t1	IPR053220	Nematode receptor-like serpentine class H
MY23_g211.t1	IPR019422	7TM GPCR, serpentine receptor class h (Srh)
MY23_g7397.t1	IPR056711	Domain of unknown function DUF7809
MY23_g7424.t1	IPR000555	JAB1/MPN/MOV34 metalloenzyme domain
MY23_g7424.t1	IPR037518	MPN domain
MY23_g7424.t1	IPR050242	JAMM/MPN+ metalloenzymes, peptidase M67A
MY23_g1595.t1	IPR019424	Serpentine type 7TM GPCR chemoreceptor Srsx
MY23_g1595.t1	IPR047130	Serpentine type 7TM GPCR chemoreceptor Srsx, nematodes
MY23_g1595.t1	IPR000276	G protein-coupled receptor, rhodopsin-like
MY23_g1595.t1	IPR017452	GPCR, rhodopsin-like, 7TM
MY23_g12672.t1	IPR029044	Nucleotide-diphospho-sugar transferases
MY23_g12672.t1	IPR027791	Galactosyltransferase, C-terminal
MY23_g12672.t1	IPR027995	Galactosyltransferase, N-terminal
MY23_g12672.t1	IPR003859	Beta-1,4-galactosyltransferase
MY23_g6787.t1	IPR003812	Fido domain
MY23_g6787.t1	IPR019734	Tetratricopeptide repeat
MY23_g6787.t1	IPR011990	Tetratricopeptide-like helical domain superfamily
MY23_g6787.t1	IPR036597	Fido-like domain superfamily
MY23_g6787.t1	IPR040198	Fido domain-containing protein
MY23_g5652.t1	IPR031424	UPAR/Ly6 domain-containing protein Quiver-like
MY23_g5652.t1	IPR050975	Sleep homeostasis regulator
MY23_g6545.t1	IPR002347	Short-chain dehydrogenase/reductase SDR
MY23_g6545.t1	IPR036291	NAD(P)-binding domain superfamily
MY23_g6545.t1	IPR051468	Fungal Secondary Metabolite SDRs
MY23_g19088.t1	IPR004254	AdipoR/Haemolysin-III-related
MY23_g3100.t1	IPR011598	Myc-type, basic helix-loop-helix (bHLH) domain
MY23_g3100.t1	IPR036638	Helix-loop-helix DNA-binding domain superfamily
MY23_g11645.t1	IPR013783	Immunoglobulin-like fold
MY23_g11645.t1	IPR050958	Cell Adhesion and Cytoskeletal Organization
MY23_g11645.t1	IPR036179	Immunoglobulin-like domain superfamily
MY23_g11645.t1	IPR003599	Immunoglobulin domain subtype
MY23_g11645.t1	IPR003598	Immunoglobulin subtype 2
MY23_g11645.t1	IPR007110	Immunoglobulin-like domain
MY23_g14925.t1	IPR052417	Dachshund domain-containing protein
MY23_g14925.t1	IPR009061	Putative DNA-binding domain superfamily
MY23_g14925.t1	IPR037000	Ski-like, DNA-binding domain superfamily
MY23_g14925.t1	IPR003380	SKI/SNO/DAC domain
MY23_g12834.t1	IPR031139	RPGRIP1 family
MY23_g2531.t1	IPR001304	C-type lectin-like
MY23_g2531.t1	IPR016187	C-type lectin fold
MY23_g2531.t1	IPR035914	Spermadhesin, CUB domain superfamily
MY23_g2531.t1	IPR050976	Snake venom C-type lectin-like
MY23_g2531.t1	IPR016186	C-type lectin-like/link domain superfamily
MY23_g7061.t1	IPR006629	LPS-induced tumour necrosis factor alpha factor
MY23_g7061.t1	IPR037519	LITAF domain containing protein
MY23_g3990.t1	IPR052035	Zinc finger BED domain-containing
MY23_g3990.t1	IPR012337	Ribonuclease H-like superfamily
MY23_g3990.t1	IPR008906	HAT, C-terminal dimerisation domain
MY23_g10014.t1	IPR022559	Protein SUP-1-like
MY23_g6805.t1	IPR001841	Zinc finger, RING-type
MY23_g6805.t1	IPR006575	RWD domain
MY23_g6805.t1	IPR039133	E3 ubiquitin-protein ligase RNF25
MY23_g6805.t1	IPR016135	Ubiquitin-conjugating enzyme/RWD-like
MY23_g6805.t1	IPR013083	Zinc finger, RING/FYVE/PHD-type
MY23_g14075.t1	IPR017452	GPCR, rhodopsin-like, 7TM
MY23_g14075.t1	IPR019427	7TM GPCR, serpentine receptor class w (Srw)
MY23_g10632.t1	IPR057475	Cuticlin, C-terminal domain
MY23_g10632.t1	IPR056953	Cuticlin, N-terminal domain
MY23_g10632.t1	IPR051962	Cuticlin domain-containing protein
MY23_g10632.t1	IPR001507	Zona pellucida domain
MY23_g19686.t1	IPR001841	Zinc finger, RING-type
MY23_g19686.t1	IPR017907	Zinc finger, RING-type, conserved site
MY23_g19686.t1	IPR013083	Zinc finger, RING/FYVE/PHD-type
MY23_g22319.t1	IPR019427	7TM GPCR, serpentine receptor class w (Srw)
MY23_g7309.t1	IPR035892	C2 domain superfamily
MY23_g7309.t1	IPR000008	C2 domain
MY23_g7309.t1	IPR039010	Synaptotagmin, SMP domain
MY23_g7309.t1	IPR037733	Extended synaptotagmin, C2A domain
MY23_g7309.t1	IPR037749	Extended synaptotagmin, C2B domain
MY23_g7309.t1	IPR051634	Extended Synaptotagmin
MY23_g7309.t1	IPR031468	Synaptotagmin-like mitochondrial-lipid-binding domain
MY23_g271.t1	IPR017452	GPCR, rhodopsin-like, 7TM
MY23_g271.t1	IPR000276	G protein-coupled receptor, rhodopsin-like
MY23_g271.t1	IPR053219	G-protein coupled receptor Dmsr-1
MY23_g271.t1	IPR019427	7TM GPCR, serpentine receptor class w (Srw)
MY23_g2913.t1	IPR013783	Immunoglobulin-like fold
MY23_g2913.t1	IPR008197	WAP-type 'four-disulfide core' domain
MY23_g2913.t1	IPR003961	Fibronectin type III
MY23_g2913.t1	IPR042447	Anosmin-1
MY23_g2913.t1	IPR036645	Elafin-like superfamily
MY23_g2913.t1	IPR036116	Fibronectin type III superfamily
MY23_g10371.t1	IPR035274	Protein of unknown function DUF5352
MY23_g4694.t1	IPR001158	DIX domain
MY23_g4694.t1	IPR038207	DIX domain superfamily
MY23_g4694.t1	IPR036305	RGS domain superfamily
MY23_g4694.t1	IPR029071	Ubiquitin-like domain superfamily
MY23_g4694.t1	IPR016137	RGS domain
MY23_g4194.t1	IPR002110	Ankyrin repeat
MY23_g4194.t1	IPR036770	Ankyrin repeat-containing domain superfamily
MY23_g4194.t1	IPR001594	Palmitoyltransferase, DHHC domain
MY23_g11731.t1	IPR000988	Large ribosomal subunit protein eL24-related, N-terminal
MY23_g11731.t1	IPR038630	Ribosomal protein L24e/L24 superfamily
MY23_g11731.t1	IPR056366	Large ribosomal subunit protein eL24
MY23_g16177.t1	IPR006861	Hyaluronan/mRNA-binding protein
MY23_g16177.t1	IPR039764	RNA binding protein HABP4/SERBP1-like
MY23_g4174.t1	IPR055352	aECM cysteine-cradle domain
MY23_g13975.t1	IPR016638	Uncharacterised protein family UPF0376
MY23_g13975.t1	IPR002542	T20D4.11-like domain
MY23_g15691.t1	IPR036910	High mobility group box domain superfamily
MY23_g15691.t1	IPR009071	High mobility group box domain
MY23_g15691.t1	IPR050140	SRY-related HMG-box transcription factor-like
MY23_g6088.t1	IPR053222	Zygotic Embryogenesis-Associated Protein
MY23_g17004.t1	IPR019422	7TM GPCR, serpentine receptor class h (Srh)
MY23_g16082.t1	IPR007767	Protein of unknown function DUF684
MY23_g20427.t1	IPR050517	DNA Damage Response and Repair Kinase
MY23_g20427.t1	IPR003151	PIK-related kinase, FAT
MY23_g20427.t1	IPR024585	Serine/threonine-protein kinase mTOR domain
MY23_g20427.t1	IPR011989	Armadillo-like helical
MY23_g20427.t1	IPR016024	Armadillo-type fold
MY23_g8849.t1	IPR023210	NADP-dependent oxidoreductase domain
MY23_g8849.t1	IPR020471	Aldo-keto reductase
MY23_g8849.t1	IPR018170	Aldo/keto reductase, conserved site
MY23_g8849.t1	IPR036812	NAD(P)-dependent oxidoreductase domain superfamily
MY23_g1123.t1	IPR009072	Histone-fold
MY23_g1123.t1	IPR000558	Histone H2B
MY23_g1123.t1	IPR007125	Histone H2A/H2B/H3
MY23_g13735.t1	IPR043158	Wnt, C-terminal domain
MY23_g13735.t1	IPR005817	Wnt
MY23_g13735.t1	IPR018161	Wnt protein, conserved site
MY23_g15369.t1	IPR006583	PAN-3 domain
MY23_g20234.t1	IPR039524	GPI ethanolamine phosphate transferase 3
MY23_g4202.t1	IPR026849	Autophagy-related protein 2
MY23_g3035.t1	IPR019427	7TM GPCR, serpentine receptor class w (Srw)
MY23_g3035.t1	IPR017452	GPCR, rhodopsin-like, 7TM
MY23_g21373.t1	IPR001507	Zona pellucida domain
MY23_g21373.t1	IPR056953	Cuticlin, N-terminal domain
MY23_g21373.t1	IPR057475	Cuticlin, C-terminal domain
MY23_g21373.t1	IPR051962	Cuticlin domain-containing protein
MY23_g7373.t1	IPR009072	Histone-fold
MY23_g7373.t1	IPR051377	DNA Polymerase Epsilon Subunit
MY23_g7373.t1	IPR003958	Transcription factor CBF/NF-Y/archaeal histone domain
MY23_g3554.t1	IPR003609	PAN/Apple domain
MY23_g3554.t1	IPR052774	C. elegans Developmental and Neuronal Protein
MY23_g8516.t1	IPR000535	Major sperm protein (MSP) domain
MY23_g8516.t1	IPR013783	Immunoglobulin-like fold
MY23_g8516.t1	IPR008962	PapD-like superfamily
MY23_g18766.t1	IPR001810	F-box domain
MY23_g18766.t1	IPR040161	F-box A protein FB224
MY23_g18766.t1	IPR036047	F-box-like domain superfamily
MY23_g18766.t1	IPR041426	Mos1 transposase, HTH domain
MY23_g18766.t1	IPR002900	Domain of unknown function DUF38/FTH, Caenorhabditis species
MY23_g20297.t1	IPR024599	Retinoblastoma-associated protein, N-terminal
MY23_g20297.t1	IPR002720	Retinoblastoma-associated protein, A-box
MY23_g20297.t1	IPR036915	Cyclin-like superfamily
MY23_g20297.t1	IPR028309	Retinoblastoma protein family
MY23_g20297.t1	IPR002719	Retinoblastoma-associated protein, B-box
MY23_g6193.t1	IPR019422	7TM GPCR, serpentine receptor class h (Srh)
MY23_g6193.t1	IPR053220	Nematode receptor-like serpentine class H
MY23_g19388.t1	IPR024372	Proteasome component Ecm29, N-terminal
MY23_g19388.t1	IPR021133	HEAT, type 2
MY23_g19388.t1	IPR011989	Armadillo-like helical
MY23_g19388.t1	IPR016024	Armadillo-type fold
MY23_g19388.t1	IPR055443	Proteasome adapter and scaffold protein ECM29, HEAT-repeat domain
MY23_g12507.t2	IPR013087	Zinc finger C2H2-type
MY23_g12507.t2	IPR036236	Zinc finger C2H2 superfamily
MY23_g15394.t1	IPR008164	Repeat of unknown function XGLTT
MY23_g16027.t1	IPR021942	Protein of unknown function DUF3557
MY23_g9761.t1	IPR035892	C2 domain superfamily
MY23_g9761.t1	IPR038983	C2 domain-containing protein 5
MY23_g9761.t1	IPR000008	C2 domain
MY23_g9761.t1	IPR037785	C2CD5, C2 domain
MY23_g9761.t1	IPR056431	C2 domain-containing protein 5, YbjQ-like domain
MY23_g20707.t1	IPR002347	Short-chain dehydrogenase/reductase SDR
MY23_g20707.t1	IPR045022	3-ketodihydrosphingosine reductase KDSR-like
MY23_g20707.t1	IPR036291	NAD(P)-binding domain superfamily
MY23_g11751.t1	IPR014001	Helicase superfamily 1/2, ATP-binding domain
MY23_g11751.t1	IPR001650	Helicase, C-terminal domain-like
MY23_g11751.t1	IPR049730	SNF2/RAD5-like, C-terminal helicase domain
MY23_g11751.t1	IPR027417	P-loop containing nucleoside triphosphate hydrolase
MY23_g11751.t1	IPR038718	SNF2-like, N-terminal domain superfamily
MY23_g11751.t1	IPR044574	ATPase ARIP4-like
MY23_g11751.t1	IPR000330	SNF2, N-terminal
MY23_g21070.t1	IPR002219	Protein kinase C-like, phorbol ester/diacylglycerol-binding domain
MY23_g21070.t1	IPR020454	Diacylglycerol/phorbol-ester binding
MY23_g21070.t1	IPR046349	C1-like domain superfamily
MY23_g8024.t1	IPR036941	Receptor L-domain superfamily
MY23_g8024.t1	IPR053079	SPS2 domain-containing protein
MY23_g8024.t1	IPR000494	Receptor L-domain
MY23_g11986.t1	IPR019428	7TM GPCR, serpentine receptor class r (Str)
MY23_g7991.t1	IPR013087	Zinc finger C2H2-type
MY23_g11068.t1	IPR018247	EF-Hand 1, calcium-binding site
MY23_g11068.t1	IPR002048	EF-hand domain
MY23_g11068.t1	IPR050145	Centrin/CML-like
MY23_g11068.t1	IPR011992	EF-hand domain pair
MY23_g14378.t1	IPR018163	Threonyl/alanyl tRNA synthetase, class II-like, putative editing domain superfamily
MY23_g19277.t1	IPR029058	Alpha/Beta hydrolase fold
MY23_g19277.t1	IPR005645	Serine hydrolase domain
MY23_g19277.t1	IPR050593	Lovastatin nonaketide synthase thioesterase
MY23_g15541.t1	IPR004875	DDE superfamily endonuclease domain
MY23_g15541.t1	IPR006600	HTH CenpB-type DNA-binding domain
MY23_g15541.t1	IPR009057	Homedomain-like superfamily
MY23_g15541.t1	IPR050863	Centromere and Transposable Element-Derived Protein
MY23_g16874.t1	IPR052728	Oxygen and lipid transport regulator
MY23_g16874.t1	IPR002656	Acyltransferase 3 domain
MY23_g16874.t1	IPR006621	Nose resistant-to-fluoxetine protein, N-terminal
MY23_g3427.t1	IPR038077	Troponin domain superfamily
MY23_g3427.t1	IPR001978	Troponin
MY23_g3427.t1	IPR050875	Troponin I
MY23_g16322.t1	IPR000494	Receptor L-domain
MY23_g16322.t1	IPR036941	Receptor L-domain superfamily
MY23_g16322.t1	IPR053079	SPS2 domain-containing protein
MY23_g251.t1	IPR003644	Na-Ca exchanger/integrin-beta4
MY23_g251.t1	IPR038081	CalX-like domain superfamily
MY23_g251.t1	IPR004836	Sodium/calcium exchanger protein
MY23_g251.t1	IPR051171	Calcium/Cation Antiporter
MY23_g251.t1	IPR044880	NCX, central ion-binding domain superfamily
MY23_g251.t1	IPR032452	Sodium/calcium exchanger domain, C-terminal extension
MY23_g251.t1	IPR004837	Sodium/calcium exchanger membrane region
MY23_g310.t1	IPR019734	Tetratricopeptide repeat
MY23_g310.t1	IPR011990	Tetratricopeptide-like helical domain superfamily
MY23_g310.t1	IPR015792	Kinesin light chain repeat
MY23_g310.t1	IPR002151	Kinesin light chain
MY23_g912.t1	IPR036265	HIT-like superfamily
MY23_g912.t1	IPR011146	HIT-like domain
MY23_g7135.t1	IPR002900	Domain of unknown function DUF38/FTH, Caenorhabditis species
MY23_g12245.t1	IPR000276	G protein-coupled receptor, rhodopsin-like
MY23_g12245.t1	IPR017452	GPCR, rhodopsin-like, 7TM
MY23_g12245.t1	IPR001681	Neurokinin receptor
MY23_g7754.t2	IPR001650	Helicase, C-terminal domain-like
MY23_g7754.t2	IPR000999	Ribonuclease III domain
MY23_g7754.t2	IPR036389	Ribonuclease III, endonuclease domain superfamily
MY23_g7754.t2	IPR014001	Helicase superfamily 1/2, ATP-binding domain
MY23_g7754.t2	IPR036085	PAZ domain superfamily
MY23_g7754.t2	IPR027417	P-loop containing nucleoside triphosphate hydrolase
MY23_g7754.t2	IPR005034	Dicer, dimerisation domain
MY23_g7754.t2	IPR003100	PAZ domain
MY23_g7754.t2	IPR044441	Dicer, double-stranded RNA-binding domain
MY23_g7754.t2	IPR048513	Dicer, partner-binding domain
MY23_g7754.t2	IPR038248	Dicer dimerisation domain superfamily
MY23_g7754.t2	IPR006935	Helicase/UvrB, N-terminal
MY23_g7754.t2	IPR048512	Dicer, platform domain
MY23_g7754.t2	IPR014720	Double-stranded RNA-binding domain
MY23_g7754.t2	IPR011907	Ribonuclease III
MY23_g297.t1	IPR036188	FAD/NAD(P)-binding domain superfamily
MY23_g297.t1	IPR050281	Flavin monoamine oxidase and related enzymes
MY23_g297.t1	IPR002937	Amine oxidase
MY23_g11556.t2	IPR036291	NAD(P)-binding domain superfamily
MY23_g11556.t2	IPR002347	Short-chain dehydrogenase/reductase SDR
MY23_g8801.t1	IPR008632	Nematode fatty acid retinoid binding
MY23_g11608.t2	IPR036398	Alpha carbonic anhydrase domain superfamily
MY23_g11608.t2	IPR001148	Alpha carbonic anhydrase domain
MY23_g11608.t2	IPR041878	Carbonic anhydrase-related protein X/XI
MY23_g11608.t2	IPR023561	Carbonic anhydrase, alpha-class
MY23_g10138.t1	IPR036264	Bacterial exopeptidase dimerisation domain
MY23_g10138.t1	IPR010159	N-acyl-L-amino-acid amidohydrolase
MY23_g10138.t1	IPR001261	ArgE/DapE/ACY1/CPG2/YscS, conserved site
MY23_g10138.t1	IPR052083	Aminoacylase-1 peptidase M20A
MY23_g10138.t1	IPR011650	Peptidase M20, dimerisation domain
MY23_g10138.t1	IPR002933	Peptidase M20
MY23_g15255.t1	IPR008164	Repeat of unknown function XGLTT
MY23_g14792.t1	IPR022800	Spt4/RpoE2 zinc finger
MY23_g14792.t1	IPR009287	Transcription initiation Spt4
MY23_g14792.t1	IPR029040	RNA polymerase subunit RPABC4/transcription elongation factor Spt4
MY23_g14792.t1	IPR038510	Spt4 superfamily
MY23_g17750.t1	IPR012674	Calycin
MY23_g17750.t1	IPR002449	Retinol binding protein/Purpurin
MY23_g10216.t1	IPR016186	C-type lectin-like/link domain superfamily
MY23_g10216.t1	IPR001304	C-type lectin-like
MY23_g10216.t1	IPR050111	C-type lectin and snaclec domain-containing protein
MY23_g10216.t1	IPR016187	C-type lectin fold
MY23_g10766.t1	IPR011009	Protein kinase-like domain superfamily
MY23_g10766.t1	IPR050235	Casein Kinase 1 Ser/Thr Protein Kinase
MY23_g10766.t1	IPR000719	Protein kinase domain
MY23_g2583.t1	IPR001810	F-box domain
MY23_g8757.t1	IPR002486	Nematode cuticle collagen, N-terminal
MY23_g8757.t1	IPR008160	Collagen triple helix repeat
MY23_g19470.t1	IPR015883	Glycoside hydrolase family 20, catalytic domain
MY23_g19470.t1	IPR017853	Glycoside hydrolase superfamily
MY23_g19470.t1	IPR038901	Hexosaminidase D-like
MY23_g1637.t1	IPR002659	Glycosyl transferase, family 31
MY23_g3548.t1	IPR035940	CAP superfamily
MY23_g426.t1	IPR004245	Protein of unknown function DUF229
MY23_g11938.t1	IPR009689	Protein of unknown function DUF1280
MY23_g17956.t1	IPR056014	Domain of unknown function DUF7592
MY23_g17956.t1	IPR035914	Spermadhesin, CUB domain superfamily
MY23_g17956.t1	IPR003366	CUB-like domain
MY23_g14105.t1	IPR019428	7TM GPCR, serpentine receptor class r (Str)
MY23_g21967.t1	IPR003582	ShKT domain
MY23_g1300.t1	IPR000276	G protein-coupled receptor, rhodopsin-like
MY23_g1300.t1	IPR053352	FMRFamide-related peptide receptor
MY23_g1300.t1	IPR017452	GPCR, rhodopsin-like, 7TM
MY23_g1049.t1	IPR019425	7TM GPCR, serpentine receptor class t (Srt)
MY23_g2868.t1	IPR039260	Chondroitin proteoglycan 3
MY23_g9468.t1	IPR055066	4'-phosphopantetheinyl transferase, N-terminal
MY23_g9468.t1	IPR050559	Phosphopantetheinyl Transferase Superfamily
MY23_g9468.t1	IPR008278	4'-phosphopantetheinyl transferase domain
MY23_g9468.t1	IPR037143	4'-phosphopantetheinyl transferase domain superfamily
MY23_g13883.t1	IPR012336	Thioredoxin-like fold
MY23_g13883.t1	IPR013766	Thioredoxin domain
MY23_g13883.t1	IPR029519	Nucleoredoxin-like protein 2
MY23_g13883.t1	IPR036249	Thioredoxin-like superfamily
MY23_g1904.t1	IPR049680	Choline/ethanolamine transporter FLVCR1-2/SLC49-like
MY23_g1904.t1	IPR011701	Major facilitator superfamily
MY23_g1904.t1	IPR036259	MFS transporter superfamily
MY23_g10595.t2	IPR050645	Histidine Acid Phosphatase
MY23_g10595.t2	IPR000560	Histidine phosphatase superfamily, clade-2
MY23_g10595.t2	IPR029033	Histidine phosphatase superfamily
MY23_g6190.t1	IPR018817	7TM GPCR, serpentine receptor class z (Srz)
MY23_g12797.t1	IPR000344	7TM GPCR, serpentine receptor class a (Sra)
MY23_g12797.t1	IPR051080	Nematode receptor-like serpentine class alpha
MY23_g14138.t1	IPR006874	Protein of unknown function DUF621
MY23_g14138.t1	IPR017452	GPCR, rhodopsin-like, 7TM
MY23_g8615.t1	IPR003366	CUB-like domain
MY23_g5193.t1	IPR013979	Translation initiation factor, beta propellor-like domain
MY23_g5193.t1	IPR015943	WD40/YVTN repeat-like-containing domain superfamily
MY23_g5193.t1	IPR012677	Nucleotide-binding alpha-beta plait domain superfamily
MY23_g5193.t1	IPR011400	Eukaryotic translation initiation factor 3 subunit B
MY23_g5193.t1	IPR011042	Six-bladed beta-propeller, TolB-like
MY23_g20645.t1	IPR019422	7TM GPCR, serpentine receptor class h (Srh)
MY23_g20645.t1	IPR053220	Nematode receptor-like serpentine class H
MY23_g22352.t1	IPR019422	7TM GPCR, serpentine receptor class h (Srh)
MY23_g20979.t1	IPR052823	SXP/RAL-2-related
MY23_g20979.t1	IPR003677	SXP/RAL-2 family protein Ani s 5-like, cation-binding domain
MY23_g16974.t1	IPR005047	7TM GPCR, serpentine receptor class xa (Srxa)
MY23_g16805.t2	IPR000536	Nuclear hormone receptor, ligand-binding domain
MY23_g16805.t2	IPR035500	Nuclear hormone receptor-like domain superfamily
MY23_g16805.t2	IPR013088	Zinc finger, NHR/GATA-type
MY23_g16805.t2	IPR001628	Zinc finger, nuclear hormone receptor-type
MY23_g16805.t2	IPR049636	Hepatocyte nuclear factor 4-like, DNA-binding domain
MY23_g10698.t1	IPR000504	RNA recognition motif domain
MY23_g10698.t1	IPR012677	Nucleotide-binding alpha-beta plait domain superfamily
MY23_g10698.t1	IPR024675	Eukaryotic translation initiation factor 3 subunit G, N-terminal
MY23_g10698.t1	IPR017334	Eukaryotic translation initiation factor 3 subunit G
MY23_g10698.t1	IPR035979	RNA-binding domain superfamily
MY23_g10698.t1	IPR034240	eIF3G, RNA recognition motif
MY23_g14808.t1	IPR001810	F-box domain
MY23_g18816.t1	IPR004827	Basic-leucine zipper domain
MY23_g18816.t1	IPR046347	Basic-leucine zipper domain superfamily
MY23_g4360.t1	IPR003746	Protein of unknown function DUF167
MY23_g4360.t1	IPR036591	YggU-like superfamily
MY23_g22341.t1	IPR018817	7TM GPCR, serpentine receptor class z (Srz)
MY23_g8129.t1	IPR007465	Protein of unknown function DUF508
MY23_g3023.t1	IPR021629	Mediator complex, subunit Med23
MY23_g4022.t1	IPR000884	Thrombospondin type-1 (TSP1) repeat
MY23_g4022.t1	IPR036383	Thrombospondin type-1 repeat superfamily
MY23_g4022.t1	IPR050439	ADAMTS and ADAMTS-like
MY23_g4022.t1	IPR001590	Peptidase M12B, ADAM/reprolysin
MY23_g4022.t1	IPR057401	Adt-1/2-like domain
MY23_g4022.t1	IPR041645	ADAMTS, cysteine-rich domain 2
MY23_g4022.t1	IPR024079	Metallopeptidase, catalytic domain superfamily
MY23_g7726.t1	IPR000358	Ribonucleotide reductase small subunit family
MY23_g14558.t2	IPR001628	Zinc finger, nuclear hormone receptor-type
MY23_g14558.t2	IPR013088	Zinc finger, NHR/GATA-type
MY23_g14558.t2	IPR000536	Nuclear hormone receptor, ligand-binding domain
MY23_g14558.t2	IPR050274	Nuclear hormone receptor family NR2 subfamily
MY23_g14558.t2	IPR035500	Nuclear hormone receptor-like domain superfamily
MY23_g1990.t2	IPR008271	Serine/threonine-protein kinase, active site
MY23_g1990.t2	IPR017441	Protein kinase, ATP binding site
MY23_g1990.t2	IPR000719	Protein kinase domain
MY23_g1990.t2	IPR011009	Protein kinase-like domain superfamily
MY23_g1990.t2	IPR051175	Dual specificity CLK kinases
MY23_g16266.t1	IPR001810	F-box domain
MY23_g16266.t1	IPR012885	Sdz-33, F-box domain
MY23_g21959.t1	IPR006629	LPS-induced tumour necrosis factor alpha factor
MY23_g21959.t1	IPR037519	LITAF domain containing protein
MY23_g17870.t1	IPR036322	WD40-repeat-containing domain superfamily
MY23_g17870.t1	IPR001680	WD40 repeat
MY23_g17870.t1	IPR044285	Periodic tryptophan protein 1
MY23_g17870.t1	IPR015943	WD40/YVTN repeat-like-containing domain superfamily
MY23_g17870.t1	IPR019775	WD40 repeat, conserved site
MY23_g17187.t1	IPR019420	7TM GPCR, serpentine receptor class bc (Srbc)
MY23_g18235.t1	IPR002601	C6 domain
MY23_g10214.t1	IPR050111	C-type lectin and snaclec domain-containing protein
MY23_g10214.t1	IPR016187	C-type lectin fold
MY23_g10214.t1	IPR016186	C-type lectin-like/link domain superfamily
MY23_g10214.t1	IPR001304	C-type lectin-like
MY23_g1453.t1	IPR051031	RING-box E3 Ubiquitin Ligase
MY23_g1453.t1	IPR024766	Zinc finger, RING-H2-type
MY23_g1453.t1	IPR013083	Zinc finger, RING/FYVE/PHD-type
MY23_g1453.t1	IPR001841	Zinc finger, RING-type
MY23_g673.t1	IPR017452	GPCR, rhodopsin-like, 7TM
MY23_g673.t1	IPR019430	7TM GPCR, serpentine receptor class x (Srx)
MY23_g5379.t1	IPR010796	B9-type C2 domain
MY23_g598.t1	IPR002486	Nematode cuticle collagen, N-terminal
MY23_g598.t1	IPR008160	Collagen triple helix repeat
MY23_g1459.t1	IPR029063	S-adenosyl-L-methionine-dependent methyltransferase superfamily
MY23_g1459.t1	IPR030382	SAM-dependent methyltransferase TRM5/TYW2-type
MY23_g1459.t1	IPR056743	TRM5/TYW2-like, methyltransferase domain
MY23_g1459.t1	IPR056744	TRM5/TYW2-like, N-terminal domain
MY23_g5768.t1	IPR052074	Non-receptor Tyrosine-protein Phosphatases
MY23_g5768.t1	IPR019749	Band 4.1 domain
MY23_g5768.t1	IPR000299	FERM domain
MY23_g5768.t1	IPR035963	FERM superfamily, second domain
MY23_g5768.t1	IPR018979	FERM, N-terminal
MY23_g5768.t1	IPR019748	FERM central domain
MY23_g5768.t1	IPR018980	FERM, C-terminal PH-like domain
MY23_g5768.t1	IPR014352	FERM/acyl-CoA-binding protein superfamily
MY23_g5768.t1	IPR011993	PH-like domain superfamily
MY23_g5768.t1	IPR029071	Ubiquitin-like domain superfamily
MY23_g12127.t1	IPR023415	Low-density lipoprotein (LDL) receptor class A, conserved site
MY23_g12127.t1	IPR002172	Low-density lipoprotein (LDL) receptor class A repeat
MY23_g12127.t1	IPR000742	EGF-like domain
MY23_g12127.t1	IPR036055	LDL receptor-like superfamily
MY23_g12127.t1	IPR051221	Low-density lipoprotein receptor-related
MY23_g12127.t1	IPR018097	EGF-like calcium-binding, conserved site
MY23_g12127.t1	IPR011042	Six-bladed beta-propeller, TolB-like
MY23_g12127.t1	IPR000033	LDLR class B repeat
MY23_g12127.t1	IPR026823	Complement Clr-like EGF domain
MY23_g12127.t1	IPR000152	EGF-type aspartate/asparagine hydroxylation site
MY23_g12127.t1	IPR001881	EGF-like calcium-binding domain
MY23_g4232.t1	IPR029055	Nucleophile aminohydrolases, N-terminal
MY23_g4232.t1	IPR006426	Asparagine synthase, glutamine-hydrolyzing
MY23_g4232.t1	IPR014729	Rossmann-like alpha/beta/alpha sandwich fold
MY23_g4232.t1	IPR017932	Glutamine amidotransferase type 2 domain
MY23_g4232.t1	IPR033738	Asparagine synthase, N-terminal domain
MY23_g4232.t1	IPR001962	Asparagine synthase
MY23_g4232.t1	IPR050795	Asparagine Synthetase
MY23_g22539.t2	IPR005098	Domain of unknown function DUF281
MY23_g4255.t1	IPR009060	UBA-like superfamily
MY23_g4255.t1	IPR016135	Ubiquitin-conjugating enzyme/RWD-like
MY23_g4255.t1	IPR000608	Ubiquitin-conjugating (UBC), catalytic core domain
MY23_g4255.t1	IPR015940	Ubiquitin-associated domain
MY23_g4255.t1	IPR023313	Ubiquitin-conjugating enzyme, active site
MY23_g20364.t1	IPR003689	Zinc/iron permease
MY23_g21620.t1	IPR006578	MADF domain
MY23_g21620.t1	IPR039353	Transcription factor Adf-1
MY23_g4284.t1	IPR002893	Zinc finger, MYND-type
MY23_g4284.t1	IPR038825	Apical junction component
MY23_g21086.t2	IPR052823	SXP/RAL-2-related
MY23_g21086.t2	IPR003677	SXP/RAL-2 family protein Ani s 5-like, cation-binding domain
MY23_g3314.t1	IPR008160	Collagen triple helix repeat
MY23_g4549.t1	IPR036865	CRAL-TRIO lipid binding domain superfamily
MY23_g4549.t1	IPR001251	CRAL-TRIO lipid binding domain
MY23_g16457.t1	IPR011333	SKP1/BTB/POZ domain superfamily
MY23_g16457.t1	IPR000210	BTB/POZ domain
MY23_g16457.t1	IPR003131	Potassium channel tetramerisation-type BTB domain
MY23_g16457.t1	IPR019422	7TM GPCR, serpentine receptor class h (Srh)
MY23_g16457.t1	IPR045068	BTB/POZ domain-containing adapter for CUL3-mediated RhoA degradation protein 1-3
MY23_g8452.t1	IPR002542	T20D4.11-like domain
MY23_g8496.t1	IPR002542	T20D4.11-like domain
MY23_g8937.t3	IPR052768	RNA-binding protein 25
MY23_g8937.t3	IPR012677	Nucleotide-binding alpha-beta plait domain superfamily
MY23_g8937.t3	IPR036483	PWI domain superfamily
MY23_g8937.t3	IPR000504	RNA recognition motif domain
MY23_g8937.t3	IPR035979	RNA-binding domain superfamily
MY23_g8937.t3	IPR002483	PWI domain
MY23_g8937.t3	IPR034268	RBM25, RNA recognition motif
MY23_g18179.t1	IPR019422	7TM GPCR, serpentine receptor class h (Srh)
MY23_g18179.t1	IPR053220	Nematode receptor-like serpentine class H
MY23_g19674.t2	IPR052041	Nucleic acid metabolism PIN/TRAM-domain-containing protein
MY23_g1456.t1	IPR043108	Her-1, C-terminal
MY23_g1456.t1	IPR036341	Her-1 superfamily
MY23_g1456.t1	IPR015313	Protein Her-1
MY23_g12263.t1	IPR000884	Thrombospondin type-1 (TSP1) repeat
MY23_g2366.t1	IPR005514	Chymotrypsin family Peptidase-S1
MY23_g13976.t1	IPR040161	F-box A protein FB224
MY23_g13976.t1	IPR001810	F-box domain
MY23_g13976.t1	IPR002900	Domain of unknown function DUF38/FTH, Caenorhabditis species
MY23_g1506.t1	IPR003839	7TM GPCR, serpentine receptor class u (Sru)
MY23_g14606.t1	IPR000719	Protein kinase domain
MY23_g14606.t1	IPR017441	Protein kinase, ATP binding site
MY23_g14606.t1	IPR008271	Serine/threonine-protein kinase, active site
MY23_g14606.t1	IPR011009	Protein kinase-like domain superfamily
MY23_g14606.t1	IPR034670	Checkpoint kinase 1, catalytic domain
MY23_g4777.t1	IPR038885	Phospholipase B1, membrane-associated
MY23_g4777.t1	IPR001087	GDSL lipase/esterase
MY23_g4777.t1	IPR035547	Phospholipase B
MY23_g8595.t1	IPR019430	7TM GPCR, serpentine receptor class x (Srx)
MY23_g18516.t1	IPR006629	LPS-induced tumour necrosis factor alpha factor
MY23_g18516.t1	IPR037519	LITAF domain containing protein
MY23_g493.t1	IPR042317	F-box protein she-1-like
MY23_g493.t1	IPR012885	Sdz-33, F-box domain
MY23_g13032.t1	IPR041679	DNA2/NAM7 helicase-like, C-terminal
MY23_g13032.t1	IPR027417	P-loop containing nucleoside triphosphate hydrolase
MY23_g13032.t1	IPR047187	Upf1-like, C-terminal helicase domain
MY23_g13032.t1	IPR041677	DNA2/NAM7 helicase, helicase domain
MY23_g13032.t1	IPR050534	Coronaviruses polyprotein 1ab
MY23_g13291.t1	IPR025160	AATF leucine zipper-containing domain
MY23_g13291.t1	IPR039223	Protein AATF/Bfr2
MY23_g13291.t1	IPR012617	Apoptosis-antagonizing transcription factor, C-terminal
MY23_g6449.t1	IPR044248	Diphthamide biosynthesis protein 3/4-like
MY23_g6449.t1	IPR007872	DPH-type metal-binding domain
MY23_g6449.t1	IPR036671	DPH-type metal-binding domain superfamily
MY23_g928.t1	IPR000742	EGF-like domain
MY23_g928.t1	IPR002049	Laminin-type EGF domain
MY23_g928.t1	IPR051216	Teneurin
MY23_g17984.t1	IPR011993	PH-like domain superfamily
MY23_g17984.t1	IPR016698	Numb/numb-like
MY23_g17984.t1	IPR006020	PTB/PI domain
MY23_g2756.t2	IPR001054	Adenylyl cyclase class-3/4/guanylyl cyclase
MY23_g2756.t2	IPR029787	Nucleotide cyclase
MY23_g2756.t2	IPR050401	Cyclic nucleotide synthase
MY23_g2756.t2	IPR018297	Adenylyl cyclase class-4/guanylyl cyclase, conserved site
MY23_g12082.t2	IPR000242	Tyrosine-specific protein phosphatase, PTPase domain
MY23_g12082.t2	IPR016130	Protein-tyrosine phosphatase, active site
MY23_g12082.t2	IPR003595	Protein-tyrosine phosphatase, catalytic
MY23_g12082.t2	IPR029021	Protein-tyrosine phosphatase-like
MY23_g12082.t2	IPR052782	Oocyte-to-zygote transition regulator
MY23_g12082.t2	IPR000387	Tyrosine-specific protein phosphatases domain
MY23_g21191.t1	IPR001019	Guanine nucleotide binding protein (G-protein), alpha subunit
MY23_g21191.t1	IPR011025	G protein alpha subunit, helical insertion
MY23_g21191.t1	IPR000469	G-protein alpha subunit, group 12/13
MY23_g21191.t1	IPR027417	P-loop containing nucleoside triphosphate hydrolase
MY23_g14364.t1	IPR002110	Ankyrin repeat
MY23_g14364.t1	IPR036770	Ankyrin repeat-containing domain superfamily
MY23_g4841.t1	IPR006138	NADH-ubiquinone oxidoreductase, 20 Kd subunit
MY23_g4841.t1	IPR006137	NADH:ubiquinone oxidoreductase-like, 20kDa subunit
MY23_g14402.t1	IPR019427	7TM GPCR, serpentine receptor class w (Srw)
MY23_g14402.t1	IPR017452	GPCR, rhodopsin-like, 7TM
MY23_g13977.t1	IPR016638	Uncharacterised protein family UPF0376
MY23_g13977.t1	IPR002542	T20D4.11-like domain
MY23_g7577.t1	IPR014352	FERM/acyl-CoA-binding protein superfamily
MY23_g7577.t1	IPR000582	Acyl-CoA-binding protein, ACBP
MY23_g7577.t1	IPR035984	Acyl-CoA binding protein superfamily
MY23_g12054.t1	IPR011333	SKP1/BTB/POZ domain superfamily
MY23_g12054.t1	IPR052664	BTB and MATH domain-containing protein
MY23_g12054.t1	IPR000210	BTB/POZ domain
MY23_g15976.t1	IPR000742	EGF-like domain
MY23_g9131.t1	IPR002048	EF-hand domain
MY23_g9131.t1	IPR018247	EF-Hand 1, calcium-binding site
MY23_g9131.t1	IPR011992	EF-hand domain pair
MY23_g9131.t1	IPR052110	Multiple coagulation factor deficiency protein 2-like
MY23_g16368.t1	IPR002083	MATH/TRAF domain
MY23_g16368.t1	IPR008974	TRAF-like
MY23_g282.t1	IPR006201	Neurotransmitter-gated ion-channel
MY23_g282.t1	IPR038050	Neuronal acetylcholine receptor
MY23_g282.t1	IPR036734	Neurotransmitter-gated ion-channel ligand-binding domain superfamily
MY23_g282.t1	IPR007110	Immunoglobulin-like domain
MY23_g282.t1	IPR018000	Neurotransmitter-gated ion-channel, conserved site
MY23_g282.t1	IPR006029	Neurotransmitter-gated ion-channel transmembrane domain
MY23_g282.t1	IPR006028	Gamma-aminobutyric acid A receptor/Glycine receptor alpha
MY23_g282.t1	IPR044721	Glutamate gated chloride channel, transmembrane domain
MY23_g282.t1	IPR036719	Neurotransmitter-gated ion-channel transmembrane domain superfamily
MY23_g282.t1	IPR006202	Neurotransmitter-gated ion-channel ligand-binding domain
MY23_g22432.t1	IPR053220	Nematode receptor-like serpentine class H
MY23_g22432.t1	IPR019422	7TM GPCR, serpentine receptor class h (Srh)
MY23_g19951.t1	IPR018484	Carbohydrate kinase FGGY, N-terminal
MY23_g19951.t1	IPR043129	ATPase, nucleotide binding domain
MY23_g17310.t1	IPR019428	7TM GPCR, serpentine receptor class r (Str)
MY23_g15036.t1	IPR052823	SXP/RAL-2-related
MY23_g15036.t1	IPR003677	SXP/RAL-2 family protein Ani s 5-like, cation-binding domain
MY23_g15756.t1	IPR007648	Mitochondrial ATPase inhibitor
MY23_g17374.t1	IPR016186	C-type lectin-like/link domain superfamily
MY23_g17374.t1	IPR001304	C-type lectin-like
MY23_g17374.t1	IPR016187	C-type lectin fold
MY23_g10948.t1	IPR051155	Nematode Major Sperm
MY23_g10948.t1	IPR008962	PapD-like superfamily
MY23_g10948.t1	IPR000535	Major sperm protein (MSP) domain
MY23_g10948.t1	IPR013783	Immunoglobulin-like fold
MY23_g10236.t1	IPR055273	CBG09102/CBG15751-like domain
MY23_g16965.t1	IPR004951	Protein of unknown function DUF268, Caenorhabditis species
MY23_g1385.t2	IPR000276	G protein-coupled receptor, rhodopsin-like
MY23_g1385.t2	IPR017452	GPCR, rhodopsin-like, 7TM
MY23_g19914.t1	IPR023184	Ubiquinol-cytochrome C reductase hinge domain
MY23_g19914.t1	IPR003422	Cytochrome b-c1 complex, subunit 6
MY23_g19914.t1	IPR036811	Ubiquinol-cytochrome C reductase hinge domain superfamily
MY23_g17578.t1	IPR001096	Peptidase C13, legumain
MY23_g17578.t1	IPR028361	GPI-anchor transamidase
MY23_g16444.t1	IPR012885	Sdz-33, F-box domain
MY23_g16444.t1	IPR053222	Zygotic Embryogenesis-Associated Protein
MY23_g10450.t1	IPR014042	Glutathione synthase, alpha-helical
MY23_g10450.t1	IPR005615	Glutathione synthase
MY23_g10450.t1	IPR037013	Glutathione synthase, substrate-binding domain superfamily
MY23_g10450.t1	IPR016185	Pre-ATP-grasp domain superfamily
MY23_g10450.t1	IPR014049	Glutathione synthase, N-terminal, eukaryotic
MY23_g10450.t1	IPR004887	Glutathione synthase, substrate-binding domain
MY23_g10450.t1	IPR014709	Glutathione synthase, C-terminal, eukaryotic
MY23_g21589.t1	IPR001683	Phox homology
MY23_g21589.t1	IPR036871	PX domain superfamily
MY23_g21589.t1	IPR001478	PDZ domain
MY23_g21589.t1	IPR036034	PDZ superfamily
MY23_g21589.t1	IPR037827	SNX27, atypical FERM-like domain
MY23_g21589.t1	IPR037833	SNX27, PX domain
MY23_g7863.t1	IPR002677	Large ribosomal subunit protein bL32
MY23_g7863.t1	IPR011332	Zinc-binding ribosomal protein
MY23_g7863.t1	IPR051991	Mitochondrial ribosomal protein bL32
MY23_g6139.t1	IPR000210	BTB/POZ domain
MY23_g6139.t1	IPR052664	BTB and MATH domain-containing protein
MY23_g6139.t1	IPR002083	MATH/TRAF domain
MY23_g6139.t1	IPR011333	SKP1/BTB/POZ domain superfamily
MY23_g6139.t1	IPR008974	TRAF-like
MY23_g6214.t1	IPR019429	7TM GPCR, serpentine chemoreceptor class i (Sri)
MY23_g13084.t1	IPR056649	Domain of unknown function DUF7747
MY23_g19381.t1	IPR027417	P-loop containing nucleoside triphosphate hydrolase
MY23_g19381.t1	IPR000330	SNF2, N-terminal
MY23_g19381.t1	IPR049730	SNF2/RAD5-like, C-terminal helicase domain
MY23_g19381.t1	IPR014001	Helicase superfamily 1/2, ATP-binding domain
MY23_g19381.t1	IPR001650	Helicase, C-terminal domain-like
MY23_g19381.t1	IPR038718	SNF2-like, N-terminal domain superfamily
MY23_g16137.t1	IPR000175	Sodium:neurotransmitter symporter
MY23_g16137.t1	IPR037272	Sodium:neurotransmitter symporter superfamily
MY23_g8368.t2	IPR043519	Nucleotidyltransferase superfamily
MY23_g8368.t2	IPR054708	Poly(A) RNA polymerase, mitochondrial-like, central palm domain
MY23_g9867.t1	IPR008271	Serine/threonine-protein kinase, active site
MY23_g9867.t1	IPR000719	Protein kinase domain
MY23_g9867.t1	IPR050235	Casein Kinase 1 Ser/Thr Protein Kinase
MY23_g9867.t1	IPR011009	Protein kinase-like domain superfamily
MY23_g14728.t1	IPR003582	ShKT domain
MY23_g20416.t1	IPR011993	PH-like domain superfamily
MY23_g20416.t1	IPR000299	FERM domain
MY23_g20416.t1	IPR041789	ERM family, FERM domain C-lobe
MY23_g20416.t1	IPR008954	Moesin tail domain superfamily
MY23_g20416.t1	IPR018980	FERM, C-terminal PH-like domain
MY23_g20416.t1	IPR011174	Ezrin/radixin/moesin
MY23_g20416.t1	IPR014352	FERM/acyl-CoA-binding protein superfamily
MY23_g20416.t1	IPR000798	Ezrin/radixin/moesin-like
MY23_g20416.t1	IPR018979	FERM, N-terminal
MY23_g20416.t1	IPR046810	Ezrin/radixin/moesin, alpha-helical domain
MY23_g20416.t1	IPR035963	FERM superfamily, second domain
MY23_g20416.t1	IPR019748	FERM central domain
MY23_g20416.t1	IPR019747	FERM conserved site
MY23_g20416.t1	IPR029071	Ubiquitin-like domain superfamily
MY23_g20416.t1	IPR019749	Band 4.1 domain
MY23_g20416.t1	IPR011259	Ezrin/radixin/moesin, C-terminal
MY23_g6176.t1	IPR036063	Smr domain superfamily
MY23_g6176.t1	IPR002625	Smr domain
MY23_g181.t1	IPR020901	Proteinase inhibitor I2, Kunitz, conserved site
MY23_g181.t1	IPR002223	Pancreatic trypsin inhibitor Kunitz domain
MY23_g181.t1	IPR052861	BPTI/Kunitz domain-containing protein
MY23_g181.t1	IPR036880	Pancreatic trypsin inhibitor Kunitz domain superfamily
MY23_g1793.t1	IPR015421	Pyridoxal phosphate-dependent transferase, major domain
MY23_g1793.t1	IPR051326	Kynurenine--oxoglutarate transaminase
MY23_g1793.t1	IPR004839	Aminotransferase, class I/classII, large domain
MY23_g1793.t1	IPR015422	Pyridoxal phosphate-dependent transferase, small domain
MY23_g1793.t1	IPR015424	Pyridoxal phosphate-dependent transferase
MY23_g7303.t1	IPR036419	Ribosomal protein S3, C-terminal domain superfamily
MY23_g7303.t1	IPR009019	K homology domain superfamily, prokaryotic type
MY23_g7303.t1	IPR004044	K Homology domain, type 2
MY23_g7303.t1	IPR015946	K homology domain-like, alpha/beta
MY23_g7303.t1	IPR057258	Small ribosomal subunit protein uS3
MY23_g7303.t1	IPR005703	Small ribosomal subunit protein uS3, eukaryotic/archaeal
MY23_g7303.t1	IPR018280	Small ribosomal subunit protein uS3, conserved site
MY23_g7303.t1	IPR001351	Small ribosomal subunit protein uS3, C-terminal
MY23_g7878.t1	IPR010987	Glutathione S-transferase, C-terminal-like
MY23_g7878.t1	IPR036282	Glutathione S-transferase, C-terminal domain superfamily
MY23_g7878.t1	IPR004045	Glutathione S-transferase, N-terminal
MY23_g7878.t1	IPR040079	Glutathione transferase family
MY23_g7878.t1	IPR004046	Glutathione S-transferase, C-terminal
MY23_g7878.t1	IPR036249	Thioredoxin-like superfamily
MY23_g7878.t1	IPR005442	Glutathione S-transferase, omega-class
MY23_g7878.t1	IPR050983	Glutathione S-transferase Omega/HSP26
MY23_g10660.t1	IPR014722	Large ribosomal subunit protein uL2, domain 2
MY23_g10660.t1	IPR020189	Translation elongation factor, IF5A C-terminal
MY23_g10660.t1	IPR012340	Nucleic acid-binding, OB-fold
MY23_g10660.t1	IPR001884	Translation elongation factor IF5A-like
MY23_g10660.t1	IPR008991	Translation protein SH3-like domain superfamily
MY23_g10660.t1	IPR019769	Translation elongation factor, IF5A, hypusine site
MY23_g10660.t1	IPR048670	Translation initiation factor 5A-like, N-terminal
MY23_g6216.t1	IPR019429	7TM GPCR, serpentine chemoreceptor class i (Sri)
MY23_g6367.t3	IPR015943	WD40/YVTN repeat-like-containing domain superfamily
MY23_g6367.t3	IPR004083	Regulatory associated protein of TOR
MY23_g6367.t3	IPR029347	Raptor, N-terminal CASPase-like domain
MY23_g6367.t3	IPR011989	Armadillo-like helical
MY23_g6367.t3	IPR036322	WD40-repeat-containing domain superfamily
MY23_g6367.t3	IPR016024	Armadillo-type fold
MY23_g20461.t1	IPR013657	SLC35B1-4/HUT1
MY23_g517.t1	IPR029058	Alpha/Beta hydrolase fold
MY23_g517.t1	IPR006693	Partial AB-hydrolase lipase domain
MY23_g517.t1	IPR025483	Lipase, eukaryotic
MY23_g14397.t1	IPR036817	Transthyretin/hydroxyisourate hydrolase domain superfamily
MY23_g14397.t1	IPR014306	Hydroxyisourate hydrolase
MY23_g14397.t1	IPR023418	Transthyretin, thyroxine binding site
MY23_g14397.t1	IPR023416	Transthyretin/hydroxyisourate hydrolase domain
MY23_g14397.t1	IPR023419	Transthyretin, conserved site
MY23_g14397.t1	IPR000895	Transthyretin/hydroxyisourate hydrolase
MY23_g17281.t1	IPR019428	7TM GPCR, serpentine receptor class r (Str)
MY23_g14122.t1	IPR019423	7TM GPCR, serpentine receptor class j (Srj)
MY23_g9427.t2	IPR036407	DM DNA-binding domain superfamily
MY23_g9427.t2	IPR001275	DM DNA-binding domain
MY23_g9427.t2	IPR026607	DMRT family
MY23_g14983.t1	IPR008164	Repeat of unknown function XGLTT
MY23_g8851.t1	IPR019420	7TM GPCR, serpentine receptor class bc (Srbc)
MY23_g11443.t1	IPR036869	Chaperone J-domain superfamily
MY23_g11443.t1	IPR052317	Viral replication and host interaction regulator
MY23_g11443.t1	IPR001623	DnaJ domain
MY23_g11443.t1	IPR032843	Cleavage inducing molecular chaperone, Jiv
MY23_g4994.t2	IPR000300	Inositol polyphosphate-related phosphatase
MY23_g4994.t2	IPR036691	Endonuclease/exonuclease/phosphatase superfamily
MY23_g4994.t2	IPR048869	OCRL-1/2, ASH domain
MY23_g4994.t2	IPR013783	Immunoglobulin-like fold
MY23_g4994.t2	IPR008936	Rho GTPase activation protein
MY23_g4994.t2	IPR047078	Inositol polyphosphate 5-phosphatase OCRL, RhoGAP
MY23_g4994.t2	IPR046985	Inositol 5-phosphatase
MY23_g4994.t2	IPR000198	Rho GTPase-activating protein domain
MY23_g19861.t1	IPR006011	Syntaxin, N-terminal domain
MY23_g19861.t1	IPR000727	Target SNARE coiled-coil homology domain
MY23_g19861.t1	IPR006012	Syntaxin/epimorphin, conserved site
MY23_g19861.t1	IPR010989	SNARE
MY23_g19861.t1	IPR045242	Syntaxin
MY23_g17360.t1	IPR000535	Major sperm protein (MSP) domain
MY23_g17360.t1	IPR008962	PapD-like superfamily
MY23_g17360.t1	IPR013783	Immunoglobulin-like fold
MY23_g22168.t1	IPR018817	7TM GPCR, serpentine receptor class z (Srz)
MY23_g5257.t1	IPR004045	Glutathione S-transferase, N-terminal
MY23_g5257.t1	IPR010987	Glutathione S-transferase, C-terminal-like
MY23_g5257.t1	IPR036249	Thioredoxin-like superfamily
MY23_g5257.t1	IPR050213	Glutathione S-transferase superfamily
MY23_g5257.t1	IPR004046	Glutathione S-transferase, C-terminal
MY23_g5257.t1	IPR036282	Glutathione S-transferase, C-terminal domain superfamily
MY23_g9965.t3	IPR016024	Armadillo-type fold
MY23_g9965.t3	IPR010606	Mib-herc2
MY23_g9965.t3	IPR002110	Ankyrin repeat
MY23_g9965.t3	IPR011989	Armadillo-like helical
MY23_g9965.t3	IPR036770	Ankyrin repeat-containing domain superfamily
MY23_g9965.t3	IPR012919	SUN domain
MY23_g9965.t3	IPR035983	HECT, E3 ligase catalytic domain
MY23_g9965.t3	IPR045322	E3 ubiquitin-protein ligase HECTD1/TRIP12-like
MY23_g9965.t3	IPR037252	Mib/herc2 domain superfamily
MY23_g9965.t3	IPR000569	HECT domain
MY23_g9965.t3	IPR008979	Galactose-binding-like domain superfamily
MY23_g14159.t1	IPR052880	Nematode Receptor-Like Serpentine Class Gamma
MY23_g14159.t1	IPR000609	7TM GPCR, serpentine receptor class g (Srg)
MY23_g11819.t1	IPR039039	RAI1-like family
MY23_g11819.t1	IPR013961	RAI1-like
MY23_g10877.t2	IPR029705	VPS35 endosomal protein sorting factor-like
MY23_g7289.t1	IPR009288	Gamma-glutamylcyclotransferase, AIG2-like domain
MY23_g7289.t1	IPR039126	Gamma-glutamylaminecyclotransferase
MY23_g7289.t1	IPR036568	Gamma-glutamyl cyclotransferase-like superfamily
MY23_g7289.t1	IPR013024	Gamma-glutamyl cyclotransferase-like
MY23_g13881.t1	IPR000608	Ubiquitin-conjugating (UBC), catalytic core domain
MY23_g13881.t1	IPR023313	Ubiquitin-conjugating enzyme, active site
MY23_g13881.t1	IPR016135	Ubiquitin-conjugating enzyme/RWD-like
MY23_g13881.t1	IPR050113	Ubiquitin-conjugating enzyme
MY23_g18164.t1	IPR001356	Homeodomain
MY23_g18164.t1	IPR009057	Homedomain-like superfamily
MY23_g18164.t1	IPR017970	Homeobox, conserved site
MY23_g2116.t1	IPR045119	SUN domain-containing protein 1-5
MY23_g2116.t1	IPR012919	SUN domain
MY23_g16892.t1	IPR003839	7TM GPCR, serpentine receptor class u (Sru)
MY23_g1113.t1	IPR006674	HD domain
MY23_g1113.t1	IPR003607	HD/PDEase domain
MY23_g1113.t1	IPR039356	5'-deoxynucleotidase YfbR/HDDC2
MY23_g18579.t1	IPR001130	3'-5' ssDNA/RNA exonuclease TatD-like
MY23_g18579.t1	IPR032466	Metal-dependent hydrolase
MY23_g18579.t1	IPR018228	Deoxyribonuclease, TatD-related, conserved site
MY23_g4247.t1	IPR023796	Serpin domain
MY23_g4247.t1	IPR042185	Serpin superfamily, domain 2
MY23_g4247.t1	IPR036186	Serpin superfamily
MY23_g10551.t1	IPR017378	Torsin 1/2
MY23_g10551.t1	IPR010448	Torsin
MY23_g10551.t1	IPR049337	Torsin-1A, C-terminal domain
MY23_g10551.t1	IPR027417	P-loop containing nucleoside triphosphate hydrolase
MY23_g10551.t1	IPR001270	ClpA/B family
MY23_g14733.t1	IPR006029	Neurotransmitter-gated ion-channel transmembrane domain
MY23_g14733.t1	IPR036719	Neurotransmitter-gated ion-channel transmembrane domain superfamily
MY23_g14733.t1	IPR006201	Neurotransmitter-gated ion-channel
MY23_g14733.t1	IPR036734	Neurotransmitter-gated ion-channel ligand-binding domain superfamily
MY23_g14733.t1	IPR038050	Neuronal acetylcholine receptor
MY23_g14733.t1	IPR006202	Neurotransmitter-gated ion-channel ligand-binding domain
MY23_g14733.t1	IPR018000	Neurotransmitter-gated ion-channel, conserved site
MY23_g8037.t1	IPR000095	CRIB domain
MY23_g8037.t1	IPR011333	SKP1/BTB/POZ domain superfamily
MY23_g8037.t1	IPR036936	CRIB domain superfamily
MY23_g8037.t1	IPR045068	BTB/POZ domain-containing adapter for CUL3-mediated RhoA degradation protein 1-3
MY23_g8037.t1	IPR003131	Potassium channel tetramerisation-type BTB domain
MY23_g8037.t1	IPR000210	BTB/POZ domain
MY23_g2932.t1	IPR008166	Glycosyltransferase family 92
MY23_g2932.t1	IPR052012	Glycosyltransferase_92
MY23_g15035.t1	IPR050879	Acyltransferase 3
MY23_g15035.t1	IPR043968	SGNH domain
MY23_g15035.t1	IPR002656	Acyltransferase 3 domain
MY23_g6900.t1	IPR001818	Peptidase M10, metallopeptidase
MY23_g6900.t1	IPR024079	Metallopeptidase, catalytic domain superfamily
MY23_g6900.t1	IPR036365	PGBD-like superfamily
MY23_g6900.t1	IPR021190	Peptidase M10A
MY23_g6900.t1	IPR006026	Peptidase, metallopeptidase
MY23_g6900.t1	IPR033739	Peptidase M10A, catalytic domain
MY23_g342.t1	IPR013977	Aminomethyltransferase, C-terminal domain
MY23_g342.t1	IPR029043	Glycine cleavage T-protein/YgfZ, C-terminal
MY23_g342.t1	IPR028896	Aminomethyltransferase-like
MY23_g342.t1	IPR006222	Aminomethyltransferase, folate-binding domain
MY23_g342.t1	IPR006223	Glycine cleavage system T protein
MY23_g342.t1	IPR027266	Aminomethyltransferase superfamily
MY23_g2902.t1	IPR053222	Zygotic Embryogenesis-Associated Protein
MY23_g2902.t1	IPR001810	F-box domain
MY23_g2902.t1	IPR012885	Sdz-33, F-box domain
MY23_g18681.t1	IPR050634	DNA Topoisomerase II
MY23_g18681.t1	IPR013506	DNA topoisomerase, type IIA, subunit B, domain 2
MY23_g18681.t1	IPR001241	DNA topoisomerase, type IIA
MY23_g18681.t1	IPR003594	Histidine kinase/HSP90-like ATPase domain
MY23_g18681.t1	IPR036890	Histidine kinase/HSP90-like ATPase superfamily
MY23_g18681.t1	IPR013759	DNA topoisomerase, type IIA, subunit B, C-terminal
MY23_g18681.t1	IPR014721	Small ribosomal subunit protein uS5 domain 2-type fold, subgroup
MY23_g18681.t1	IPR020568	Ribosomal protein uS5 domain 2-type superfamily
MY23_g18396.t1	IPR003125	Domain of unknown function WSN
MY23_g13545.t2	IPR017850	Alkaline-phosphatase-like, core domain superfamily
MY23_g13545.t2	IPR007070	GPI ethanolamine phosphate transferase 1
MY23_g13545.t2	IPR002591	Type I phosphodiesterase/nucleotide pyrophosphatase/phosphate transferase
MY23_g13545.t2	IPR037671	GPI ethanolamine phosphate transferase 1, N-terminal
MY23_g13545.t2	IPR017852	GPI ethanolamine phosphate transferase 1, C-terminal
MY23_g20995.t1	IPR050235	Casein Kinase 1 Ser/Thr Protein Kinase
MY23_g20995.t1	IPR011009	Protein kinase-like domain superfamily
MY23_g14209.t1	IPR019428	7TM GPCR, serpentine receptor class r (Str)
MY23_g6689.t1	IPR038050	Neuronal acetylcholine receptor
MY23_g6689.t1	IPR006201	Neurotransmitter-gated ion-channel
MY23_g6689.t1	IPR036719	Neurotransmitter-gated ion-channel transmembrane domain superfamily
MY23_g6689.t1	IPR036734	Neurotransmitter-gated ion-channel ligand-binding domain superfamily
MY23_g6689.t1	IPR006202	Neurotransmitter-gated ion-channel ligand-binding domain
MY23_g6689.t1	IPR006028	Gamma-aminobutyric acid A receptor/Glycine receptor alpha
MY23_g6689.t1	IPR018000	Neurotransmitter-gated ion-channel, conserved site
MY23_g20448.t1	IPR045266	Copper-dependent monooxygenases, DOMON domain
MY23_g20448.t1	IPR005018	DOMON domain
MY23_g16346.t1	IPR012885	Sdz-33, F-box domain
MY23_g16346.t1	IPR053222	Zygotic Embryogenesis-Associated Protein
MY23_g16346.t1	IPR001810	F-box domain
MY23_g4871.t1	IPR014724	RNA polymerase Rpb2, OB-fold
MY23_g4871.t1	IPR007120	DNA-directed RNA polymerase, subunit 2, hybrid-binding domain
MY23_g4871.t1	IPR015712	DNA-directed RNA polymerase, subunit 2
MY23_g4871.t1	IPR007642	RNA polymerase Rpb2, domain 2
MY23_g4871.t1	IPR007645	RNA polymerase Rpb2, domain 3
MY23_g4871.t1	IPR037033	DNA-directed RNA polymerase, subunit 2, hybrid-binding domain superfamily
MY23_g4871.t1	IPR009674	DNA-directed RNA polymerase I subunit RPA2, domain 4
MY23_g4871.t1	IPR037034	RNA polymerase Rpb2, domain 2 superfamily
MY23_g4871.t1	IPR007644	RNA polymerase, beta subunit, protrusion
MY23_g4871.t1	IPR007641	RNA polymerase Rpb2, domain 7
MY23_g4871.t1	IPR007121	RNA polymerase, beta subunit, conserved site
MY23_g17346.t1	IPR019429	7TM GPCR, serpentine chemoreceptor class i (Sri)
MY23_g13711.t1	IPR000242	Tyrosine-specific protein phosphatase, PTPase domain
MY23_g13711.t1	IPR029021	Protein-tyrosine phosphatase-like
MY23_g13711.t1	IPR000387	Tyrosine-specific protein phosphatases domain
MY23_g13711.t1	IPR003595	Protein-tyrosine phosphatase, catalytic
MY23_g13711.t1	IPR016130	Protein-tyrosine phosphatase, active site
MY23_g13711.t1	IPR052782	Oocyte-to-zygote transition regulator
MY23_g13714.t1	IPR000242	Tyrosine-specific protein phosphatase, PTPase domain
MY23_g13714.t1	IPR029021	Protein-tyrosine phosphatase-like
MY23_g13714.t1	IPR000387	Tyrosine-specific protein phosphatases domain
MY23_g13714.t1	IPR003595	Protein-tyrosine phosphatase, catalytic
MY23_g13714.t1	IPR016130	Protein-tyrosine phosphatase, active site
MY23_g13714.t1	IPR052782	Oocyte-to-zygote transition regulator
MY23_g241.t1	IPR019425	7TM GPCR, serpentine receptor class t (Srt)
MY23_g15140.t1	IPR011989	Armadillo-like helical
MY23_g15140.t1	IPR051303	Armadillo repeat-containing X-linked regulator
MY23_g15140.t1	IPR016024	Armadillo-type fold
MY23_g15140.t1	IPR006911	Armadillo repeat-containing domain
MY23_g17425.t1	IPR053220	Nematode receptor-like serpentine class H
MY23_g17425.t1	IPR019422	7TM GPCR, serpentine receptor class h (Srh)
MY23_g14376.t1	IPR002181	Fibrinogen, alpha/beta/gamma chain, C-terminal globular domain
MY23_g14376.t1	IPR000742	EGF-like domain
MY23_g14376.t1	IPR014716	Fibrinogen, alpha/beta/gamma chain, C-terminal globular, subdomain 1
MY23_g14376.t1	IPR036084	Serine protease inhibitor-like superfamily
MY23_g14376.t1	IPR001846	von Willebrand factor, type D domain
MY23_g14376.t1	IPR052749	Alpha-tectorin
MY23_g14376.t1	IPR001881	EGF-like calcium-binding domain
MY23_g14376.t1	IPR014853	VWF/SSPO/Zonadhesin-like, cysteine-rich domain
MY23_g14376.t1	IPR036056	Fibrinogen-like, C-terminal
MY23_g14376.t1	IPR000152	EGF-type aspartate/asparagine hydroxylation site
MY23_g14376.t1	IPR049883	NOTCH1 EGF-like calcium-binding domain
MY23_g14376.t1	IPR018097	EGF-like calcium-binding, conserved site
MY23_g14376.t1	IPR002919	Trypsin Inhibitor-like, cysteine rich domain
MY23_g17848.t1	IPR006186	Serine/threonine-specific protein phosphatase/bis(5-nucleosyl)-tetraphosphatase
MY23_g17848.t1	IPR029052	Metallo-dependent phosphatase-like
MY23_g17848.t1	IPR050341	Serine/threonine-protein phosphatase PP1 catalytic subunit
MY23_g17848.t1	IPR004843	Calcineurin-like, phosphoesterase domain
MY23_g21460.t1	IPR027417	P-loop containing nucleoside triphosphate hydrolase
MY23_g21460.t1	IPR001806	Small GTPase
MY23_g21460.t1	IPR051641	RGK GTP-binding regulators
MY23_g3911.t1	IPR017452	GPCR, rhodopsin-like, 7TM
MY23_g3911.t1	IPR000276	G protein-coupled receptor, rhodopsin-like
MY23_g6954.t1	IPR019421	7TM GPCR, serpentine receptor class d (Srd)
MY23_g6954.t1	IPR050920	Nematode receptor-like class delta
MY23_g17784.t1	IPR036291	NAD(P)-binding domain superfamily
MY23_g17784.t1	IPR002347	Short-chain dehydrogenase/reductase SDR
MY23_g18807.t1	IPR001180	Citron homology (CNH) domain
MY23_g18807.t1	IPR001849	Pleckstrin homology domain
MY23_g18807.t1	IPR050839	Rho-associated Serine/Threonine Kinase
MY23_g18807.t1	IPR046349	C1-like domain superfamily
MY23_g18807.t1	IPR002219	Protein kinase C-like, phorbol ester/diacylglycerol-binding domain
MY23_g2806.t1	IPR046455	Sec7/BIG1-like, C-terminal domain
MY23_g2806.t1	IPR016024	Armadillo-type fold
MY23_g2806.t1	IPR000904	Sec7 domain
MY23_g2806.t1	IPR023394	Sec7, C-terminal domain superfamily
MY23_g2806.t1	IPR011989	Armadillo-like helical
MY23_g2806.t1	IPR032691	Mon2/Sec7/BIG1-like, HUS domain
MY23_g2806.t1	IPR015403	Mon2/Sec7/BIG1-like, HDS
MY23_g2806.t1	IPR032629	Mon2/Sec7/BIG1-like, dimerisation and cyclophilin-binding domain
MY23_g2806.t1	IPR035999	Sec7 domain superfamily
MY23_g3438.t2	IPR001628	Zinc finger, nuclear hormone receptor-type
MY23_g3438.t2	IPR035500	Nuclear hormone receptor-like domain superfamily
MY23_g3438.t2	IPR013088	Zinc finger, NHR/GATA-type
MY23_g3438.t2	IPR049636	Hepatocyte nuclear factor 4-like, DNA-binding domain
MY23_g3438.t2	IPR000536	Nuclear hormone receptor, ligand-binding domain
MY23_g17470.t1	IPR001245	Serine-threonine/tyrosine-protein kinase, catalytic domain
MY23_g17470.t1	IPR050122	Receptor Tyrosine Kinase
MY23_g17470.t1	IPR011009	Protein kinase-like domain superfamily
MY23_g17470.t1	IPR000719	Protein kinase domain
MY23_g2170.t2	IPR029035	DHS-like NAD/FAD-binding domain superfamily
MY23_g2170.t2	IPR026591	Sirtuin, catalytic core small domain superfamily
MY23_g2170.t2	IPR026590	Sirtuin family, catalytic core domain
MY23_g2170.t2	IPR050134	NAD-dependent sirtuin protein deacylases
MY23_g2170.t2	IPR003000	Sirtuin family
MY23_g16471.t1	IPR001139	Glycoside hydrolase family 30
MY23_g16471.t1	IPR033452	Glycosyl hydrolase family 30, beta sandwich domain
MY23_g16471.t1	IPR033453	Glycosyl hydrolase family 30, TIM-barrel domain
MY23_g16471.t1	IPR017853	Glycoside hydrolase superfamily
MY23_g5531.t1	IPR011012	Longin-like domain superfamily
MY23_g5531.t1	IPR027417	P-loop containing nucleoside triphosphate hydrolase
MY23_g5531.t1	IPR013822	Signal recognition particle SRP54, helical bundle
MY23_g5531.t1	IPR007222	Signal recognition particle receptor, alpha subunit, N-terminal
MY23_g5531.t1	IPR000897	Signal recognition particle, SRP54 subunit, GTPase domain
MY23_g5531.t1	IPR003593	AAA+ ATPase domain
MY23_g5531.t1	IPR036225	SRP/SRP receptor, N-terminal
MY23_g5531.t1	IPR042101	Signal recognition particle SRP54, N-terminal domain superfamily
MY23_g21898.t2	IPR027843	Domain of unknown function DUF4440
MY23_g21898.t2	IPR032710	NTF2-like domain superfamily
MY23_g178.t3	IPR004950	Protein of unknown function DUF267, Caenorhabditis species
MY23_g19794.t1	IPR006629	LPS-induced tumour necrosis factor alpha factor
MY23_g19794.t1	IPR037519	LITAF domain containing protein
MY23_g20315.t1	IPR013088	Zinc finger, NHR/GATA-type
MY23_g20315.t1	IPR001628	Zinc finger, nuclear hormone receptor-type
MY23_g20315.t1	IPR016355	Nuclear hormone receptor family 5-like
MY23_g14645.t2	IPR019428	7TM GPCR, serpentine receptor class r (Str)
MY23_g18211.t1	IPR004875	DDE superfamily endonuclease domain
MY23_g18211.t1	IPR009057	Homedomain-like superfamily
MY23_g18211.t1	IPR006600	HTH CenpB-type DNA-binding domain
MY23_g18211.t1	IPR050863	Centromere and Transposable Element-Derived Protein
MY23_g18216.t1	IPR004875	DDE superfamily endonuclease domain
MY23_g18216.t1	IPR009057	Homedomain-like superfamily
MY23_g18216.t1	IPR006600	HTH CenpB-type DNA-binding domain
MY23_g18216.t1	IPR050863	Centromere and Transposable Element-Derived Protein
MY23_g3783.t1	IPR000719	Protein kinase domain
MY23_g3783.t1	IPR008266	Tyrosine-protein kinase, active site
MY23_g3783.t1	IPR011009	Protein kinase-like domain superfamily
MY23_g3783.t1	IPR017441	Protein kinase, ATP binding site
MY23_g3783.t1	IPR050285	STE20 Serine/Threonine-Protein Kinase
MY23_g17967.t1	IPR006201	Neurotransmitter-gated ion-channel
MY23_g17967.t1	IPR038050	Neuronal acetylcholine receptor
MY23_g17967.t1	IPR036719	Neurotransmitter-gated ion-channel transmembrane domain superfamily
MY23_g17967.t1	IPR006202	Neurotransmitter-gated ion-channel ligand-binding domain
MY23_g17967.t1	IPR006029	Neurotransmitter-gated ion-channel transmembrane domain
MY23_g17967.t1	IPR036734	Neurotransmitter-gated ion-channel ligand-binding domain superfamily
MY23_g17967.t1	IPR018000	Neurotransmitter-gated ion-channel, conserved site
MY23_g932.t1	IPR007284	Ground-like domain
MY23_g14539.t1	IPR019420	7TM GPCR, serpentine receptor class bc (Srbc)
MY23_g15808.t1	IPR004882	Luc7-related
MY23_g1971.t1	IPR001810	F-box domain
MY23_g1971.t1	IPR036047	F-box-like domain superfamily
MY23_g14630.t1	IPR011333	SKP1/BTB/POZ domain superfamily
MY23_g14630.t1	IPR000210	BTB/POZ domain
MY23_g13689.t1	IPR016973	Integral membrane protein SYS1
MY23_g13689.t1	IPR019185	Integral membrane protein SYS1-related
MY23_g17185.t1	IPR019422	7TM GPCR, serpentine receptor class h (Srh)
MY23_g17185.t1	IPR053220	Nematode receptor-like serpentine class H
MY23_g18503.t1	IPR019422	7TM GPCR, serpentine receptor class h (Srh)
MY23_g2907.t1	IPR051547	Tyrosyl-DNA phosphodiesterase 2-like
MY23_g2907.t1	IPR036691	Endonuclease/exonuclease/phosphatase superfamily
MY23_g2907.t1	IPR054109	UBA-like domain
MY23_g2907.t1	IPR005135	Endonuclease/exonuclease/phosphatase
MY23_g2907.t1	IPR009060	UBA-like superfamily
MY23_g8717.t1	IPR029787	Nucleotide cyclase
MY23_g8717.t1	IPR018297	Adenylyl cyclase class-4/guanylyl cyclase, conserved site
MY23_g8717.t1	IPR011645	Haem NO binding associated
MY23_g8717.t1	IPR001054	Adenylyl cyclase class-3/4/guanylyl cyclase
MY23_g8717.t1	IPR042463	Haem NO binding associated domain superfamily
MY23_g8717.t1	IPR011644	Heme NO-binding
MY23_g8717.t1	IPR038158	H-NOX domain superfamily
MY23_g8717.t1	IPR024096	NO signalling/Golgi transport ligand-binding domain superfamily
MY23_g11105.t1	IPR035231	Protein of unknown function DUF5346
MY23_g14530.t1	IPR036790	Frizzled cysteine-rich domain superfamily
MY23_g14530.t1	IPR020067	Frizzled domain
MY23_g14530.t1	IPR000539	Frizzled/Smoothened, 7TM
MY23_g14530.t1	IPR015526	Frizzled/secreted frizzled-related protein
MY23_g14530.t1	IPR017981	GPCR, family 2-like, 7TM
MY23_g3174.t1	IPR005020	Protein LIN-8
MY23_g7043.t1	IPR038765	Papain-like cysteine peptidase superfamily
MY23_g7043.t1	IPR001300	Peptidase C2, calpain, catalytic domain
MY23_g7043.t1	IPR036213	Calpain large subunit, domain III superfamily
MY23_g7043.t1	IPR022683	Peptidase C2, calpain, domain III
MY23_g7043.t1	IPR033883	Calpain subdomain III
MY23_g7043.t1	IPR022684	Peptidase C2, calpain family
MY23_g7043.t1	IPR022682	Peptidase C2, calpain, large subunit, domain III
MY23_g7043.t1	IPR000169	Cysteine peptidase, cysteine active site
MY23_g4131.t1	IPR018998	EndoU ribonuclease, C-terminal
MY23_g4131.t1	IPR037227	Endoribonuclease EndoU-like
MY23_g4131.t1	IPR039787	Poly(U)-specific endoribonuclease
MY23_g13911.t1	IPR008588	Protein of unknown function DUF870, Caenorhabditis species
MY23_g2455.t1	IPR005514	Chymotrypsin family Peptidase-S1
MY23_g5264.t1	IPR036249	Thioredoxin-like superfamily
MY23_g5264.t1	IPR036282	Glutathione S-transferase, C-terminal domain superfamily
MY23_g5264.t1	IPR004045	Glutathione S-transferase, N-terminal
MY23_g5264.t1	IPR010987	Glutathione S-transferase, C-terminal-like
MY23_g5264.t1	IPR050213	Glutathione S-transferase superfamily
MY23_g5264.t1	IPR004046	Glutathione S-transferase, C-terminal
MY23_g21682.t1	IPR019420	7TM GPCR, serpentine receptor class bc (Srbc)
MY23_g21682.t1	IPR052322	Mitochondrial rRNA Methyltransferase NSUN4
MY23_g13888.t1	IPR056710	Domain of unknown function DUF7808
MY23_g22422.t1	IPR053220	Nematode receptor-like serpentine class H
MY23_g22422.t1	IPR019422	7TM GPCR, serpentine receptor class h (Srh)
MY23_g1576.t1	IPR002213	UDP-glucuronosyl/UDP-glucosyltransferase
MY23_g1576.t1	IPR035595	UDP-glycosyltransferase family, conserved site
MY23_g1576.t1	IPR050271	UDP-glycosyltransferase
MY23_g395.t1	IPR004245	Protein of unknown function DUF229
MY23_g5013.t1	IPR002124	Cytochrome c oxidase, subunit Vb
MY23_g5013.t1	IPR036972	Cytochrome c oxidase, subunit Vb superfamily
MY23_g7405.t1	IPR006181	D-amino acid oxidase, conserved site
MY23_g7405.t1	IPR023209	D-amino-acid oxidase
MY23_g7405.t1	IPR006076	FAD dependent oxidoreductase
MY23_g16779.t1	IPR036259	MFS transporter superfamily
MY23_g16779.t1	IPR051617	UNC-93-like transmembrane regulator
MY23_g16779.t1	IPR010291	Ion channel regulatory protein, UNC-93
MY23_g17428.t1	IPR019429	7TM GPCR, serpentine chemoreceptor class i (Sri)
MY23_g9093.t1	IPR011013	Galactose mutarotase-like domain superfamily
MY23_g9093.t1	IPR011682	Glycosyl hydrolase family 38, C-terminal
MY23_g9093.t1	IPR050843	Glycosyl Hydrolase Family 38
MY23_g18254.t1	IPR011029	Death-like domain superfamily
MY23_g7769.t2	IPR008734	Phosphorylase kinase alpha/beta subunit
MY23_g7769.t2	IPR011613	GH15-like domain
MY23_g7769.t2	IPR008928	Six-hairpin glycosidase superfamily
MY23_g7769.t2	IPR045583	Phosphorylase b kinase regulatory subunit alpha/beta, C-terminal domain
MY23_g7769.t2	IPR012341	Six-hairpin glycosidase-like superfamily
MY23_g4420.t1	IPR001310	Histidine triad (HIT) protein
MY23_g4420.t1	IPR036265	HIT-like superfamily
MY23_g4420.t1	IPR011146	HIT-like domain
MY23_g4420.t1	IPR019808	Histidine triad, conserved site
MY23_g11738.t4	IPR003126	Zinc finger, UBR-type
MY23_g11738.t4	IPR025704	E3 ubiquitin ligase UBR4, C-terminal
MY23_g11738.t4	IPR056530	E3 ubiquitin-protein ligase UBR4-like domain
MY23_g11738.t4	IPR045189	E3 ubiquitin ligase UBR4-like
MY23_g11738.t4	IPR004190	DNA polymerase processivity factor
MY23_g11030.t2	IPR010326	Exocyst complex component EXOC3/Sec6
MY23_g11030.t2	IPR042532	Exocyst complex component EXOC3/Sec6, C-terminal domain
MY23_g1065.t1	IPR016181	Acyl-CoA N-acyltransferase
MY23_g19085.t1	IPR019421	7TM GPCR, serpentine receptor class d (Srd)
MY23_g19085.t1	IPR050920	Nematode receptor-like class delta
MY23_g11428.t1	IPR052504	Mucin-related_signaling_and_protection_protein
MY23_g10408.t1	IPR000344	7TM GPCR, serpentine receptor class a (Sra)
MY23_g10408.t1	IPR051080	Nematode receptor-like serpentine class alpha
MY23_g19429.t1	IPR016527	Origin recognition complex subunit 4
MY23_g19429.t1	IPR027417	P-loop containing nucleoside triphosphate hydrolase
MY23_g16472.t2	IPR029063	S-adenosyl-L-methionine-dependent methyltransferase superfamily
MY23_g16472.t2	IPR052190	Eukaryotic/Archaeal PrmC-Related Methyltransferase
MY23_g16472.t2	IPR002052	DNA methylase, N-6 adenine-specific, conserved site
MY23_g16472.t2	IPR004557	Eukaryotic/archaeal PrmC-related
MY23_g16472.t2	IPR007848	Methyltransferase small domain
MY23_g4178.t1	IPR035500	Nuclear hormone receptor-like domain superfamily
MY23_g4178.t1	IPR000536	Nuclear hormone receptor, ligand-binding domain
MY23_g4178.t1	IPR001723	Nuclear hormone receptor
MY23_g4178.t1	IPR001628	Zinc finger, nuclear hormone receptor-type
MY23_g4178.t1	IPR049636	Hepatocyte nuclear factor 4-like, DNA-binding domain
MY23_g4178.t1	IPR050274	Nuclear hormone receptor family NR2 subfamily
MY23_g4178.t1	IPR013088	Zinc finger, NHR/GATA-type
MY23_g5382.t1	IPR052463	O-linked-mannose beta-1,2-N-acetylglucosaminyltransferase
MY23_g5382.t1	IPR039477	ILEI/PANDER domain
MY23_g5382.t1	IPR029044	Nucleotide-diphospho-sugar transferases
MY23_g9733.t2	IPR000859	CUB domain
MY23_g9733.t2	IPR052129	Spermadhesin-Link domain-containing protein
MY23_g9733.t2	IPR016186	C-type lectin-like/link domain superfamily
MY23_g9733.t2	IPR016187	C-type lectin fold
MY23_g9733.t2	IPR001304	C-type lectin-like
MY23_g9733.t2	IPR035914	Spermadhesin, CUB domain superfamily
MY23_g18411.t1	IPR052665	Neuropeptide-activated GPCR
MY23_g18411.t1	IPR017452	GPCR, rhodopsin-like, 7TM
MY23_g21012.t1	IPR000719	Protein kinase domain
MY23_g21012.t1	IPR008351	Mitogen-activated protein (MAP) kinase, JNK
MY23_g21012.t1	IPR050117	Mitogen-activated protein (MAP) kinase
MY23_g21012.t1	IPR008271	Serine/threonine-protein kinase, active site
MY23_g21012.t1	IPR003527	Mitogen-activated protein (MAP) kinase, conserved site
MY23_g21012.t1	IPR011009	Protein kinase-like domain superfamily
MY23_g4216.t1	IPR036465	von Willebrand factor A-like domain superfamily
MY23_g4216.t1	IPR002035	von Willebrand factor, type A
MY23_g4216.t1	IPR052229	Collagen VI and Biomineralization Protein PIF
MY23_g19675.t1	IPR001680	WD40 repeat
MY23_g19675.t1	IPR017383	Actin-related protein 2/3 complex subunit 1
MY23_g19675.t1	IPR036322	WD40-repeat-containing domain superfamily
MY23_g19675.t1	IPR015943	WD40/YVTN repeat-like-containing domain superfamily
MY23_g3007.t1	IPR009787	Protein jagunal
MY23_g8600.t1	IPR019428	7TM GPCR, serpentine receptor class r (Str)
MY23_g6158.t1	IPR005020	Protein LIN-8
MY23_g12990.t1	IPR042060	Polycystin-1 like, PLAT/LH2 domain
MY23_g12990.t1	IPR046791	Polycystin domain
MY23_g12990.t1	IPR036392	PLAT/LH2 domain superfamily
MY23_g12990.t1	IPR051223	Polycystin
MY23_g12990.t1	IPR001024	PLAT/LH2 domain
MY23_g12990.t1	IPR057244	GAIN, subdomain B
MY23_g12990.t1	IPR000203	GPS motif
MY23_g12990.t1	IPR013122	Polycystin cation channel, PKD1/PKD2
MY23_g6893.t1	IPR017153	Cytosolic nonspecific dipeptidase/DUG1
MY23_g6893.t1	IPR001261	ArgE/DapE/ACY1/CPG2/YscS, conserved site
MY23_g6893.t1	IPR002933	Peptidase M20
MY23_g6893.t1	IPR051458	Cytosolic and Metallo Dipeptidase
MY23_g6893.t1	IPR011650	Peptidase M20, dimerisation domain
MY23_g15251.t1	IPR003877	SPRY domain
MY23_g15251.t1	IPR027417	P-loop containing nucleoside triphosphate hydrolase
MY23_g15251.t1	IPR003034	SAP domain
MY23_g15251.t1	IPR043136	B30.2/SPRY domain superfamily
MY23_g15251.t1	IPR001870	B30.2/SPRY domain
MY23_g15251.t1	IPR013320	Concanavalin A-like lectin/glucanase domain superfamily
MY23_g17117.t1	IPR053220	Nematode receptor-like serpentine class H
MY23_g17117.t1	IPR019422	7TM GPCR, serpentine receptor class h (Srh)
MY23_g21570.t1	IPR040375	Microprocessor complex subunit DGCR8
MY23_g21570.t1	IPR014720	Double-stranded RNA-binding domain
MY23_g21570.t1	IPR001202	WW domain
MY23_g21570.t1	IPR036020	WW domain superfamily
MY23_g8655.t1	IPR030458	Glycosyl hydrolases family 31, active site
MY23_g8655.t1	IPR000519	P-type trefoil domain
MY23_g8655.t1	IPR013780	Glycosyl hydrolase, all-beta
MY23_g8655.t1	IPR011013	Galactose mutarotase-like domain superfamily
MY23_g8655.t1	IPR017853	Glycoside hydrolase superfamily
MY23_g8655.t1	IPR044913	P-type trefoil domain superfamily
MY23_g8655.t1	IPR025887	Glycoside hydrolase family 31, N-terminal domain
MY23_g8655.t1	IPR048395	Glycosyl hydrolase family 31, C-terminal domain
MY23_g8655.t1	IPR000322	Glycoside hydrolase family 31, TIM barrel domain
MY23_g14365.t1	IPR003599	Immunoglobulin domain subtype
MY23_g14365.t1	IPR013783	Immunoglobulin-like fold
MY23_g14365.t1	IPR013098	Immunoglobulin I-set
MY23_g14365.t1	IPR036179	Immunoglobulin-like domain superfamily
MY23_g14365.t1	IPR003598	Immunoglobulin subtype 2
MY23_g14365.t1	IPR007110	Immunoglobulin-like domain
MY23_g14365.t1	IPR050958	Cell Adhesion and Cytoskeletal Organization
MY23_g2793.t1	IPR003703	Acyl-CoA thioesterase
MY23_g2793.t1	IPR029069	HotDog domain superfamily
MY23_g2793.t1	IPR049449	Acyl-CoA thioesterase-like, N-terminal HotDog domain
MY23_g2793.t1	IPR025652	Acyl-CoA thioesterase 2, C-terminal domain
MY23_g2793.t1	IPR042171	Acyl-CoA thioesterase, double hotdog domain
MY23_g6003.t1	IPR019430	7TM GPCR, serpentine receptor class x (Srx)
MY23_g15002.t1	IPR011508	RSD-2, N-terminal
MY23_g2042.t1	IPR001849	Pleckstrin homology domain
MY23_g2042.t1	IPR011993	PH-like domain superfamily
MY23_g18221.t1	IPR016186	C-type lectin-like/link domain superfamily
MY23_g18221.t1	IPR001304	C-type lectin-like
MY23_g18221.t1	IPR016187	C-type lectin fold
MY23_g7091.t1	IPR012677	Nucleotide-binding alpha-beta plait domain superfamily
MY23_g7091.t1	IPR035979	RNA-binding domain superfamily
MY23_g20136.t1	IPR013212	Mad3/Bub1 homology region 1
MY23_g20136.t1	IPR015661	Mitotic spindle checkpoint protein Bub1/Mad3
MY23_g15205.t1	IPR009564	Protein of unknown function DUF1179
MY23_g15771.t1	IPR003092	Two pore domain potassium channel, TASK family
MY23_g15771.t1	IPR003280	Two pore domain potassium channel
MY23_g15771.t1	IPR013099	Potassium channel domain
MY23_g18231.t1	IPR053222	Zygotic Embryogenesis-Associated Protein
MY23_g18231.t1	IPR012885	Sdz-33, F-box domain
MY23_g3067.t1	IPR011990	Tetratricopeptide-like helical domain superfamily
MY23_g3067.t1	IPR049039	Regulator of microtubule dynamics protein 1-3, alpha helical repeats
MY23_g18804.t1	IPR023801	Histone deacetylase domain
MY23_g18804.t1	IPR023696	Ureohydrolase domain superfamily
MY23_g18804.t1	IPR037138	Histone deacetylase domain superfamily
MY23_g18804.t1	IPR000286	Histone deacetylase HDAC
MY23_g18140.t1	IPR001810	F-box domain
MY23_g18140.t1	IPR002900	Domain of unknown function DUF38/FTH, Caenorhabditis species
MY23_g18140.t1	IPR040161	F-box A protein FB224
MY23_g6419.t2	IPR002486	Nematode cuticle collagen, N-terminal
MY23_g9176.t1	IPR019430	7TM GPCR, serpentine receptor class x (Srx)
MY23_g18937.t1	IPR056311	TMEM131, second Ig-like domain
MY23_g18937.t1	IPR039877	Transmembrane protein 131-like
MY23_g18937.t1	IPR055436	TMEM131L, fourth Ig-like domain
MY23_g18937.t1	IPR055437	TMEM131L, fifth Ig-like domain
MY23_g18937.t1	IPR022113	Transmembrane protein 131-like, N-terminal
MY23_g19453.t1	IPR015947	PUA-like superfamily
MY23_g19453.t1	IPR002501	Pseudouridine synthase II, N-terminal
MY23_g19453.t1	IPR004521	Uncharacterised domain CHP00451
MY23_g19453.t1	IPR012960	Dyskerin-like
MY23_g19453.t1	IPR004802	tRNA pseudouridine synthase B family
MY23_g19453.t1	IPR002478	PUA domain
MY23_g19453.t1	IPR036974	PUA domain superfamily
MY23_g19453.t1	IPR020103	Pseudouridine synthase, catalytic domain superfamily
MY23_g19453.t1	IPR032819	tRNA pseudouridylate synthase B, C-terminal
MY23_g2179.t1	IPR050920	Nematode receptor-like class delta
MY23_g2179.t1	IPR019421	7TM GPCR, serpentine receptor class d (Srd)
MY23_g16978.t1	IPR019420	7TM GPCR, serpentine receptor class bc (Srbc)
MY23_g14017.t1	IPR053286	Nematode receptor-like srab
MY23_g14017.t1	IPR019408	7TM GPCR, serpentine receptor class ab (Srab)
MY23_g10114.t1	IPR028092	Retinal degeneration protein 3
MY23_g18018.t1	IPR036375	Hemopexin-like domain superfamily
MY23_g8566.t1	IPR019428	7TM GPCR, serpentine receptor class r (Str)
MY23_g19762.t1	IPR037817	Transcription initiation factor TFIID subunit 7
MY23_g19762.t1	IPR006751	TAFII55 protein, conserved region
MY23_g17820.t2	IPR000571	Zinc finger, CCCH-type
MY23_g17820.t2	IPR036875	Zinc finger, CCHC-type superfamily
MY23_g17820.t2	IPR045348	CPSF complex subunit CPSF4-like
MY23_g17820.t2	IPR001878	Zinc finger, CCHC-type
MY23_g17820.t2	IPR036855	Zinc finger, CCCH-type superfamily
MY23_g7653.t1	IPR053345	Ankyrin repeat-containing protein
MY23_g7653.t1	IPR003125	Domain of unknown function WSN
MY23_g7154.t1	IPR036047	F-box-like domain superfamily
MY23_g7154.t1	IPR040161	F-box A protein FB224
MY23_g7154.t1	IPR001810	F-box domain
MY23_g7154.t1	IPR002900	Domain of unknown function DUF38/FTH, Caenorhabditis species
MY23_g21272.t1	IPR052729	Acyl/Acetyltransferase Enzymes
MY23_g21272.t1	IPR000182	GNAT domain
MY23_g21272.t1	IPR016181	Acyl-CoA N-acyltransferase
MY23_g2472.t1	IPR013088	Zinc finger, NHR/GATA-type
MY23_g2472.t1	IPR001628	Zinc finger, nuclear hormone receptor-type
MY23_g2472.t1	IPR035500	Nuclear hormone receptor-like domain superfamily
MY23_g2472.t1	IPR000536	Nuclear hormone receptor, ligand-binding domain
MY23_g21143.t1	IPR049636	Hepatocyte nuclear factor 4-like, DNA-binding domain
MY23_g21143.t1	IPR013088	Zinc finger, NHR/GATA-type
MY23_g21143.t1	IPR000536	Nuclear hormone receptor, ligand-binding domain
MY23_g21143.t1	IPR051152	Caenorhabditis elegans Orphan Nuclear Receptors
MY23_g21143.t1	IPR001628	Zinc finger, nuclear hormone receptor-type
MY23_g21143.t1	IPR035500	Nuclear hormone receptor-like domain superfamily
MY23_g1325.t1	IPR015021	Ester hydrolase C11orf54, Domain of unknown function DUF1907
MY23_g739.t1	IPR041496	YitH/HolE, acetyltransferase (GNAT) domain
MY23_g8983.t1	IPR008160	Collagen triple helix repeat
MY23_g8983.t1	IPR002486	Nematode cuticle collagen, N-terminal
MY23_g157.t1	IPR019428	7TM GPCR, serpentine receptor class r (Str)
MY23_g11876.t1	IPR007594	RFT1
MY23_g16048.t1	IPR021109	Aspartic peptidase domain superfamily
MY23_g17090.t1	IPR017452	GPCR, rhodopsin-like, 7TM
MY23_g17090.t1	IPR019430	7TM GPCR, serpentine receptor class x (Srx)
MY23_g200.t1	IPR053286	Nematode receptor-like srab
MY23_g200.t1	IPR019408	7TM GPCR, serpentine receptor class ab (Srab)
MY23_g11277.t1	IPR032631	P-type ATPase, N-terminal
MY23_g11277.t1	IPR008250	P-type ATPase, A domain superfamily
MY23_g11277.t1	IPR036412	HAD-like superfamily
MY23_g11277.t1	IPR001757	P-type ATPase
MY23_g11277.t1	IPR032630	P-type ATPase, C-terminal
MY23_g11277.t1	IPR023298	P-type ATPase, transmembrane domain superfamily
MY23_g11277.t1	IPR044492	P-type ATPase, haloacid dehalogenase domain
MY23_g11277.t1	IPR023299	P-type ATPase, cytoplasmic domain N
MY23_g11277.t1	IPR006539	P-type ATPase, subfamily IV
MY23_g11277.t1	IPR018303	P-type ATPase, phosphorylation site
MY23_g11277.t1	IPR023214	HAD superfamily
MY23_g17153.t1	IPR053286	Nematode receptor-like srab
MY23_g17153.t1	IPR019408	7TM GPCR, serpentine receptor class ab (Srab)
MY23_g2092.t1	IPR011042	Six-bladed beta-propeller, TolB-like
MY23_g2092.t1	IPR002640	Arylesterase
MY23_g2092.t1	IPR051288	Serum paraoxonase/arylesterase
MY23_g581.t1	IPR050629	STE20/SPS1-related Proline-Alanine-rich Kinase
MY23_g581.t1	IPR001180	Citron homology (CNH) domain
MY23_g581.t1	IPR000719	Protein kinase domain
MY23_g581.t1	IPR017441	Protein kinase, ATP binding site
MY23_g581.t1	IPR021160	Mitogen-activated protein (MAP) kinase kinase kinase kinase
MY23_g581.t1	IPR011009	Protein kinase-like domain superfamily
MY23_g10287.t1	IPR029044	Nucleotide-diphospho-sugar transferases
MY23_g10287.t1	IPR050587	GNT1/Glycosyltransferase 8
MY23_g14612.t1	IPR036052	Tryptophan synthase beta chain-like, PALP domain superfamily
MY23_g14612.t1	IPR001216	Cysteine synthase/cystathionine beta-synthase, pyridoxal-phosphate attachment site
MY23_g14612.t1	IPR005856	Cysteine synthase
MY23_g14612.t1	IPR050214	Cysteine synthase/Cystathionine beta-synthase
MY23_g14612.t1	IPR005859	Cysteine synthase CysK
MY23_g14612.t1	IPR001926	Tryptophan synthase beta chain-like, PALP domain
MY23_g15885.t1	IPR001810	F-box domain
MY23_g5235.t1	IPR009349	TRIP4/RQT4, C2HC5-type zinc finger
MY23_g5235.t1	IPR039128	Activating signal cointegrator 1-like
MY23_g5235.t1	IPR056993	Activating signal cointegrator 1, third domain
MY23_g17148.t1	IPR004045	Glutathione S-transferase, N-terminal
MY23_g17148.t1	IPR004046	Glutathione S-transferase, C-terminal
MY23_g17148.t1	IPR010987	Glutathione S-transferase, C-terminal-like
MY23_g17148.t1	IPR036249	Thioredoxin-like superfamily
MY23_g17148.t1	IPR050213	Glutathione S-transferase superfamily
MY23_g17148.t1	IPR036282	Glutathione S-transferase, C-terminal domain superfamily
MY23_g20663.t1	IPR018817	7TM GPCR, serpentine receptor class z (Srz)
MY23_g8898.t1	IPR000164	Histone H3/CENP-A
MY23_g8898.t1	IPR007125	Histone H2A/H2B/H3
MY23_g8898.t1	IPR009072	Histone-fold
MY23_g6005.t1	IPR019430	7TM GPCR, serpentine receptor class x (Srx)
MY23_g9056.t1	IPR038885	Phospholipase B1, membrane-associated
MY23_g9056.t1	IPR036514	SGNH hydrolase superfamily
MY23_g9056.t1	IPR001087	GDSL lipase/esterase
MY23_g15359.t1	IPR027843	Domain of unknown function DUF4440
MY23_g15359.t1	IPR032710	NTF2-like domain superfamily
MY23_g13015.t1	IPR013087	Zinc finger C2H2-type
MY23_g17063.t1	IPR002542	T20D4.11-like domain
MY23_g11772.t1	IPR000719	Protein kinase domain
MY23_g11772.t1	IPR017441	Protein kinase, ATP binding site
MY23_g11772.t1	IPR011009	Protein kinase-like domain superfamily
MY23_g11772.t1	IPR050235	Casein Kinase 1 Ser/Thr Protein Kinase
MY23_g13582.t1	IPR050620	Thioredoxin H-type-like
MY23_g13582.t1	IPR013766	Thioredoxin domain
MY23_g13582.t1	IPR036249	Thioredoxin-like superfamily
MY23_g869.t1	IPR003582	ShKT domain
MY23_g14406.t1	IPR019427	7TM GPCR, serpentine receptor class w (Srw)
MY23_g14406.t1	IPR017452	GPCR, rhodopsin-like, 7TM
MY23_g4789.t1	IPR003595	Protein-tyrosine phosphatase, catalytic
MY23_g4789.t1	IPR000242	Tyrosine-specific protein phosphatase, PTPase domain
MY23_g4789.t1	IPR052782	Oocyte-to-zygote transition regulator
MY23_g4789.t1	IPR029021	Protein-tyrosine phosphatase-like
MY23_g6090.t1	IPR039896	Protein Red-like
MY23_g6090.t1	IPR012916	RED-like, N-terminal
MY23_g6090.t1	IPR012492	Protein RED, C-terminal
MY23_g16928.t1	IPR019428	7TM GPCR, serpentine receptor class r (Str)
MY23_g17651.t1	IPR001441	Decaprenyl diphosphate synthase-like
MY23_g17651.t1	IPR018520	Di-trans-poly-cis-decaprenylcistransferase-like, conserved site
MY23_g17651.t1	IPR036424	Decaprenyl diphosphate synthase-like superfamily
MY23_g19288.t1	IPR019137	Nck-associated protein 1
MY23_g12395.t1	IPR036349	Integrin beta tail domain superfamily
MY23_g12395.t1	IPR002369	Integrin beta subunit, VWA domain
MY23_g12395.t1	IPR036465	von Willebrand factor A-like domain superfamily
MY23_g12395.t1	IPR057073	Integrin beta, epidermal growth factor-like domain 2
MY23_g12395.t1	IPR033760	Integrin beta N-terminal
MY23_g12395.t1	IPR014836	Integrin beta subunit, cytoplasmic domain
MY23_g12395.t1	IPR057243	Integrins beta, I-EGF domain, conserved site
MY23_g12395.t1	IPR015812	Integrin beta subunit
MY23_g12395.t1	IPR012896	Integrin beta subunit, tail
MY23_g12395.t1	IPR013111	Epidermal growth factor-like domain, extracellular
MY23_g12395.t1	IPR032695	Integrin domain superfamily
MY23_g3012.t1	IPR016024	Armadillo-type fold
MY23_g3012.t1	IPR013284	Beta-catenin
MY23_g3012.t1	IPR000225	Armadillo
MY23_g3012.t1	IPR011989	Armadillo-like helical
MY23_g17780.t1	IPR003677	SXP/RAL-2 family protein Ani s 5-like, cation-binding domain
MY23_g17780.t1	IPR052823	SXP/RAL-2-related
MY23_g4433.t1	IPR001398	Macrophage migration inhibitory factor
MY23_g4433.t1	IPR014347	Tautomerase/MIF superfamily
MY23_g4433.t1	IPR019829	Macrophage migration inhibitory factor, conserved site
MY23_g1101.t1	IPR000210	BTB/POZ domain
MY23_g1101.t1	IPR036322	WD40-repeat-containing domain superfamily
MY23_g1101.t1	IPR003131	Potassium channel tetramerisation-type BTB domain
MY23_g1101.t1	IPR015943	WD40/YVTN repeat-like-containing domain superfamily
MY23_g1101.t1	IPR011333	SKP1/BTB/POZ domain superfamily
MY23_g1101.t1	IPR047876	SHKBP1/KCTD3
MY23_g1101.t1	IPR001680	WD40 repeat
MY23_g21308.t1	IPR038550	GPCR, family 3, nine cysteines domain superfamily
MY23_g21308.t1	IPR017979	GPCR, family 3, conserved site
MY23_g21308.t1	IPR028082	Periplasmic binding protein-like I
MY23_g21308.t1	IPR000337	GPCR, family 3
MY23_g21308.t1	IPR050726	Metabotropic Glutamate Receptor
MY23_g21308.t1	IPR017978	GPCR family 3, C-terminal
MY23_g21308.t1	IPR000162	GPCR, family 3, metabotropic glutamate receptor
MY23_g21308.t1	IPR011500	GPCR, family 3, nine cysteines domain
MY23_g21308.t1	IPR001828	Receptor, ligand binding region
MY23_g12355.t1	IPR042263	Diphthamide synthesis DPH1/DPH2, domain 1
MY23_g12355.t1	IPR042265	Diphthamide synthesis DPH1/DPH2, domain 3
MY23_g12355.t1	IPR016435	Diphthamide synthesis DPH1/DPH2
MY23_g12355.t1	IPR042264	Diphthamide synthesis DPH1/DPH2, domain 2
MY23_g12355.t1	IPR035435	Diphthamide synthesis DHP1/DPH2, eukaryotes and archaea
MY23_g18954.t1	IPR037841	Histone-lysine N-methyltransferase SETD1A/B-like, SET domain
MY23_g18954.t1	IPR001214	SET domain
MY23_g18954.t1	IPR044570	Histone-lysine N-methyltransferase Set1-like
MY23_g18954.t1	IPR024657	COMPASS complex Set1 subunit, N-SET domain
MY23_g18954.t1	IPR046341	SET domain superfamily
MY23_g18954.t1	IPR003616	Post-SET domain
MY23_g18954.t1	IPR012677	Nucleotide-binding alpha-beta plait domain superfamily
MY23_g18954.t1	IPR000504	RNA recognition motif domain
MY23_g18954.t1	IPR035979	RNA-binding domain superfamily
MY23_g1540.t1	IPR039353	Transcription factor Adf-1
MY23_g1540.t1	IPR006578	MADF domain
MY23_g20037.t1	IPR002110	Ankyrin repeat
MY23_g20037.t1	IPR001164	Arf GTPase activating protein
MY23_g20037.t1	IPR038508	ArfGAP domain superfamily
MY23_g20037.t1	IPR045258	ArfGAP ACAP1/2/3-like
MY23_g20037.t1	IPR036770	Ankyrin repeat-containing domain superfamily
MY23_g20037.t1	IPR037278	ARFGAP/RecO-like zinc finger
MY23_g20037.t1	IPR011993	PH-like domain superfamily
MY23_g20037.t1	IPR001849	Pleckstrin homology domain
MY23_g1275.t1	IPR047130	Serpentine type 7TM GPCR chemoreceptor Srsx, nematodes
MY23_g1275.t1	IPR000276	G protein-coupled receptor, rhodopsin-like
MY23_g1275.t1	IPR019424	Serpentine type 7TM GPCR chemoreceptor Srsx
MY23_g1275.t1	IPR017452	GPCR, rhodopsin-like, 7TM
MY23_g5744.t1	IPR001841	Zinc finger, RING-type
MY23_g5744.t1	IPR013083	Zinc finger, RING/FYVE/PHD-type
MY23_g9358.t1	IPR034035	Astacin-like metallopeptidase domain
MY23_g9358.t1	IPR003582	ShKT domain
MY23_g9358.t1	IPR024079	Metallopeptidase, catalytic domain superfamily
MY23_g9358.t1	IPR035914	Spermadhesin, CUB domain superfamily
MY23_g9358.t1	IPR001506	Peptidase M12A
MY23_g9358.t1	IPR006026	Peptidase, metallopeptidase
MY23_g9358.t1	IPR017050	Metallopeptidase, nematode
MY23_g9358.t1	IPR000859	CUB domain
MY23_g18144.t1	IPR003125	Domain of unknown function WSN
MY23_g2633.t1	IPR000637	HMG-I/HMG-Y, DNA-binding, conserved site
MY23_g820.t1	IPR013088	Zinc finger, NHR/GATA-type
MY23_g820.t1	IPR035500	Nuclear hormone receptor-like domain superfamily
MY23_g820.t1	IPR000536	Nuclear hormone receptor, ligand-binding domain
MY23_g820.t1	IPR001628	Zinc finger, nuclear hormone receptor-type
MY23_g820.t1	IPR049636	Hepatocyte nuclear factor 4-like, DNA-binding domain
MY23_g20402.t1	IPR018240	Clathrin adaptor, mu subunit, conserved site
MY23_g20402.t1	IPR001392	Clathrin adaptor, mu subunit
MY23_g20402.t1	IPR011012	Longin-like domain superfamily
MY23_g20402.t1	IPR028565	Mu homology domain
MY23_g20402.t1	IPR022775	AP complex, mu/sigma subunit
MY23_g20402.t1	IPR036168	AP-2 complex subunit mu, C-terminal superfamily
MY23_g20402.t1	IPR050431	Adaptor complexes medium subunit
MY23_g14286.t1	IPR002516	Glycosyl transferase, family 11
MY23_g14286.t1	IPR052501	Alpha-1-2 Fucosyltransferase
MY23_g12089.t1	IPR011701	Major facilitator superfamily
MY23_g12089.t1	IPR036259	MFS transporter superfamily
MY23_g15768.t1	IPR017970	Homeobox, conserved site
MY23_g15768.t1	IPR000047	Helix-turn-helix motif
MY23_g15768.t1	IPR020479	Homeodomain, metazoa
MY23_g15768.t1	IPR050848	Homeobox domain-containing transcription factors
MY23_g15768.t1	IPR009057	Homedomain-like superfamily
MY23_g15768.t1	IPR001356	Homeodomain
MY23_g21924.t1	IPR000719	Protein kinase domain
MY23_g21924.t1	IPR017441	Protein kinase, ATP binding site
MY23_g21924.t1	IPR011009	Protein kinase-like domain superfamily
MY23_g21924.t1	IPR008271	Serine/threonine-protein kinase, active site
MY23_g11739.t1	IPR014886	La protein, xRRM domain
MY23_g11739.t1	IPR045180	La domain containing protein
MY23_g11739.t1	IPR000504	RNA recognition motif domain
MY23_g11739.t1	IPR012677	Nucleotide-binding alpha-beta plait domain superfamily
MY23_g11739.t1	IPR006630	La-type HTH domain
MY23_g11739.t1	IPR036390	Winged helix DNA-binding domain superfamily
MY23_g11739.t1	IPR035979	RNA-binding domain superfamily
MY23_g11739.t1	IPR036388	Winged helix-like DNA-binding domain superfamily
MY23_g11739.t1	IPR002344	Lupus La protein
MY23_g21073.t1	IPR002219	Protein kinase C-like, phorbol ester/diacylglycerol-binding domain
MY23_g21073.t1	IPR020454	Diacylglycerol/phorbol-ester binding
MY23_g21073.t1	IPR046349	C1-like domain superfamily
MY23_g22093.t1	IPR024329	Amyloidogenic glycoprotein, E2 domain
MY23_g22093.t1	IPR036454	Amyloidogenic glycoprotein, heparin-binding domain superfamily
MY23_g22093.t1	IPR008155	Amyloidogenic glycoprotein
MY23_g22093.t1	IPR019744	Amyloidogenic glycoprotein, copper-binding domain conserved site
MY23_g22093.t1	IPR036669	Amyloidogenic glycoprotein, copper-binding domain superfamily
MY23_g22093.t1	IPR008154	Amyloidogenic glycoprotein, extracellular
MY23_g22093.t1	IPR019745	Amyloidogenic glycoprotein, intracellular domain, conserved site
MY23_g22093.t1	IPR011178	Amyloidogenic glycoprotein, copper-binding
MY23_g22093.t1	IPR011993	PH-like domain superfamily
MY23_g22093.t1	IPR019543	Beta-amyloid precursor protein C-terminal
MY23_g22093.t1	IPR015849	Amyloidogenic glycoprotein, heparin-binding
MY23_g22093.t1	IPR036176	E2 domain superfamily
MY23_g1570.t1	IPR013154	Alcohol dehydrogenase-like, N-terminal
MY23_g1570.t1	IPR011032	GroES-like superfamily
MY23_g1570.t1	IPR045306	Sorbitol dehydrogenase-like
MY23_g1570.t1	IPR002328	Alcohol dehydrogenase, zinc-type, conserved site
MY23_g1570.t1	IPR036291	NAD(P)-binding domain superfamily
MY23_g1570.t1	IPR020843	Enoylreductase domain
MY23_g1570.t1	IPR013149	Alcohol dehydrogenase-like, C-terminal
MY23_g6180.t1	IPR001054	Adenylyl cyclase class-3/4/guanylyl cyclase
MY23_g6180.t1	IPR028082	Periplasmic binding protein-like I
MY23_g6180.t1	IPR029787	Nucleotide cyclase
MY23_g6180.t1	IPR001245	Serine-threonine/tyrosine-protein kinase, catalytic domain
MY23_g6180.t1	IPR050401	Cyclic nucleotide synthase
MY23_g6180.t1	IPR018297	Adenylyl cyclase class-4/guanylyl cyclase, conserved site
MY23_g6180.t1	IPR011009	Protein kinase-like domain superfamily
MY23_g6180.t1	IPR000719	Protein kinase domain
MY23_g6180.t1	IPR001828	Receptor, ligand binding region
MY23_g9592.t1	IPR033865	Machado-Joseph disease protein
MY23_g9592.t1	IPR006155	Josephin domain
MY23_g3143.t1	IPR012885	Sdz-33, F-box domain
MY23_g3143.t1	IPR001810	F-box domain
MY23_g3143.t1	IPR053222	Zygotic Embryogenesis-Associated Protein
MY23_g14560.t1	IPR000536	Nuclear hormone receptor, ligand-binding domain
MY23_g14560.t1	IPR013088	Zinc finger, NHR/GATA-type
MY23_g14560.t1	IPR035500	Nuclear hormone receptor-like domain superfamily
MY23_g14560.t1	IPR001628	Zinc finger, nuclear hormone receptor-type
MY23_g14560.t1	IPR049636	Hepatocyte nuclear factor 4-like, DNA-binding domain
MY23_g21517.t1	IPR036249	Thioredoxin-like superfamily
MY23_g21517.t1	IPR000889	Glutathione peroxidase
MY23_g19772.t1	IPR000494	Receptor L-domain
MY23_g19772.t1	IPR036941	Receptor L-domain superfamily
MY23_g19772.t1	IPR053079	SPS2 domain-containing protein
MY23_g8392.t1	IPR003582	ShKT domain
MY23_g8392.t1	IPR051237	Ferric-chelate Reductase and Defense
MY23_g8392.t1	IPR002861	Reeler domain
MY23_g8392.t1	IPR042307	Reeler domain superfamily
MY23_g15497.t1	IPR017956	AT hook, DNA-binding motif
MY23_g15497.t1	IPR011011	Zinc finger, FYVE/PHD-type
MY23_g15497.t1	IPR013083	Zinc finger, RING/FYVE/PHD-type
MY23_g15497.t1	IPR001965	Zinc finger, PHD-type
MY23_g13093.t1	IPR039261	Ferredoxin-NADP reductase (FNR), nucleotide-binding domain
MY23_g13093.t1	IPR010255	Haem peroxidase superfamily
MY23_g13093.t1	IPR037120	Haem peroxidase domain superfamily, animal type
MY23_g13093.t1	IPR002048	EF-hand domain
MY23_g13093.t1	IPR017927	FAD-binding domain, ferredoxin reductase-type
MY23_g13093.t1	IPR034821	Dual oxidase, peroxidase domain
MY23_g13093.t1	IPR050369	Respiratory burst oxidase/Ferric reductase
MY23_g13093.t1	IPR019791	Haem peroxidase, animal-type
MY23_g13093.t1	IPR013130	Ferric reductase transmembrane component-like domain
MY23_g13093.t1	IPR013112	FAD-binding 8
MY23_g13093.t1	IPR017938	Riboflavin synthase-like beta-barrel
MY23_g13093.t1	IPR013121	Ferric reductase, NAD binding domain
MY23_g13093.t1	IPR011992	EF-hand domain pair
MY23_g19414.t1	IPR003582	ShKT domain
MY23_g21489.t1	IPR052664	BTB and MATH domain-containing protein
MY23_g21489.t1	IPR002083	MATH/TRAF domain
MY23_g21489.t1	IPR011333	SKP1/BTB/POZ domain superfamily
MY23_g21489.t1	IPR000210	BTB/POZ domain
MY23_g21489.t1	IPR008974	TRAF-like
MY23_g13870.t1	IPR050534	Coronaviruses polyprotein 1ab
MY23_g13870.t1	IPR027417	P-loop containing nucleoside triphosphate hydrolase
MY23_g13870.t1	IPR041679	DNA2/NAM7 helicase-like, C-terminal
MY23_g6831.t1	IPR037185	Multidrug transporter EmrE superfamily
MY23_g6831.t1	IPR008521	Magnesium transporter NIPA
MY23_g12977.t1	IPR019007	Wbp11/ELF5/Saf1, N-terminal domain
MY23_g16800.t1	IPR030397	SEPARIN core domain
MY23_g16800.t1	IPR005314	Peptidase C50, separase
MY23_g10273.t1	IPR016040	NAD(P)-binding domain
MY23_g10273.t1	IPR036291	NAD(P)-binding domain superfamily
MY23_g10273.t1	IPR044516	UDP-glucuronic acid decarboxylase-like
MY23_g22640.t1	IPR049885	Microtubule cross-linking factor 1-3
MY23_g14940.t1	IPR040854	Uncharacterized protein ZSWIM9
MY23_g14940.t1	IPR048325	ZSWIM3, N-terminal domain
MY23_g20547.t1	IPR036056	Fibrinogen-like, C-terminal
MY23_g20547.t1	IPR002181	Fibrinogen, alpha/beta/gamma chain, C-terminal globular domain
MY23_g20547.t1	IPR014716	Fibrinogen, alpha/beta/gamma chain, C-terminal globular, subdomain 1
MY23_g20547.t1	IPR050373	Fibrinogen C-terminal domain-containing protein
MY23_g741.t1	IPR016181	Acyl-CoA N-acyltransferase
MY23_g741.t1	IPR009658	Domain of unknown function DUF1248
MY23_g745.t1	IPR001628	Zinc finger, nuclear hormone receptor-type
MY23_g745.t1	IPR050274	Nuclear hormone receptor family NR2 subfamily
MY23_g745.t1	IPR013088	Zinc finger, NHR/GATA-type
MY23_g745.t1	IPR035500	Nuclear hormone receptor-like domain superfamily
MY23_g745.t1	IPR000536	Nuclear hormone receptor, ligand-binding domain
MY23_g745.t1	IPR049636	Hepatocyte nuclear factor 4-like, DNA-binding domain
MY23_g16414.t1	IPR002083	MATH/TRAF domain
MY23_g16414.t1	IPR008974	TRAF-like
MY23_g5759.t1	IPR026050	C1GALT1/C1GALT1-specific chaperone 1
MY23_g5759.t1	IPR003378	Fringe-like, glycosyltransferase domain
MY23_g5769.t1	IPR026050	C1GALT1/C1GALT1-specific chaperone 1
MY23_g5769.t1	IPR003378	Fringe-like, glycosyltransferase domain
MY23_g5766.t1	IPR026050	C1GALT1/C1GALT1-specific chaperone 1
MY23_g5766.t1	IPR003378	Fringe-like, glycosyltransferase domain
MY23_g2991.t1	IPR038704	YEATS superfamily
MY23_g2991.t1	IPR055129	YEATS domain
MY23_g2991.t1	IPR005033	YEATS
MY23_g8681.t1	IPR008826	Selenium-binding protein
MY23_g9829.t1	IPR014883	VRR-NUC domain
MY23_g9829.t1	IPR033315	Fanconi-associated nuclease 1-like
MY23_g9829.t1	IPR049126	Fanconi-associated nuclease 1-like, TPR domain
MY23_g9829.t1	IPR011856	tRNA endonuclease-like domain superfamily
MY23_g9829.t1	IPR049125	Fanconi-associated nuclease 1-like, winged-helix domain
MY23_g9829.t1	IPR049132	Fanconi-associated nuclease 1-like, eukaryotes
MY23_g9829.t1	IPR006642	Rad18, zinc finger UBZ4-type
MY23_g7881.t1	IPR018469	Dual oxidase maturation factor
MY23_g8274.t1	IPR029034	Cystine-knot cytokine
MY23_g18897.t1	IPR009016	Iron hydrogenase
MY23_g18897.t1	IPR004108	Iron hydrogenase, large subunit, C-terminal
MY23_g18897.t1	IPR050340	Cytosolic Fe-S Cluster Assembly Factor
MY23_g21584.t1	IPR029044	Nucleotide-diphospho-sugar transferases
MY23_g21584.t1	IPR004988	Protein of unknown function DUF273
MY23_g4322.t1	IPR020608	RNA polymerase, subunit H/Rpb5, conserved site
MY23_g4322.t1	IPR014381	DNA-directed RNA polymerase subunit Rpo5/Rpb5
MY23_g4322.t1	IPR000783	RNA polymerase, subunit H/Rpb5 C-terminal
MY23_g4322.t1	IPR036710	RNA polymerase Rpb5, N-terminal domain superfamily
MY23_g4322.t1	IPR035913	RPB5-like RNA polymerase subunit superfamily
MY23_g4322.t1	IPR005571	RNA polymerase, Rpb5, N-terminal
MY23_g12249.t1	IPR004987	Protein of unknown function DUF272
MY23_g17043.t1	IPR002900	Domain of unknown function DUF38/FTH, Caenorhabditis species
MY23_g17043.t1	IPR001810	F-box domain
MY23_g17043.t1	IPR041426	Mos1 transposase, HTH domain
MY23_g17043.t1	IPR040161	F-box A protein FB224
MY23_g17043.t1	IPR036047	F-box-like domain superfamily
MY23_g15315.t1	IPR006583	PAN-3 domain
MY23_g21666.t1	IPR004151	7TM GPCR, serpentine receptor class e (Sre)
MY23_g6061.t1	IPR001304	C-type lectin-like
MY23_g6061.t1	IPR016186	C-type lectin-like/link domain superfamily
MY23_g6061.t1	IPR016187	C-type lectin fold
MY23_g10526.t1	IPR052594	J domain-containing protein
MY23_g10526.t1	IPR001623	DnaJ domain
MY23_g10526.t1	IPR036869	Chaperone J-domain superfamily
MY23_g10526.t1	IPR056453	DNAJC9, HTH domain
MY23_g10526.t1	IPR018253	DnaJ domain, conserved site
MY23_g11524.t1	IPR000276	G protein-coupled receptor, rhodopsin-like
MY23_g11524.t1	IPR017452	GPCR, rhodopsin-like, 7TM
MY23_g13617.t1	IPR000834	Peptidase M14, carboxypeptidase A
MY23_g13617.t1	IPR003582	ShKT domain
MY23_g13617.t1	IPR003146	Carboxypeptidase, activation peptide
MY23_g13617.t1	IPR036990	Metallocarboxypeptidase-like, propeptide
MY23_g2164.t1	IPR002602	Domain of unknown function DB
MY23_g1642.t2	IPR001054	Adenylyl cyclase class-3/4/guanylyl cyclase
MY23_g1642.t2	IPR029787	Nucleotide cyclase
MY23_g1642.t2	IPR050401	Cyclic nucleotide synthase
MY23_g1642.t2	IPR028082	Periplasmic binding protein-like I
MY23_g1642.t2	IPR018297	Adenylyl cyclase class-4/guanylyl cyclase, conserved site
MY23_g1642.t2	IPR011009	Protein kinase-like domain superfamily
MY23_g1642.t2	IPR001245	Serine-threonine/tyrosine-protein kinase, catalytic domain
MY23_g1642.t2	IPR000719	Protein kinase domain
MY23_g1642.t2	IPR001828	Receptor, ligand binding region
MY23_g1642.t2	IPR011645	Haem NO binding associated
MY23_g11184.t1	IPR000195	Rab-GAP-TBC domain
MY23_g11184.t1	IPR035969	Rab-GAP-TBC domain superfamily
MY23_g11184.t1	IPR011993	PH-like domain superfamily
MY23_g11184.t1	IPR001849	Pleckstrin homology domain
MY23_g11184.t1	IPR050302	Rab GTPase-activating TBC domain-containing protein
MY23_g13420.t1	IPR011009	Protein kinase-like domain superfamily
MY23_g13420.t1	IPR000719	Protein kinase domain
MY23_g13420.t1	IPR008271	Serine/threonine-protein kinase, active site
MY23_g6945.t1	IPR001079	Galectin, carbohydrate recognition domain
MY23_g6945.t1	IPR013320	Concanavalin A-like lectin/glucanase domain superfamily
MY23_g22107.t1	IPR036179	Immunoglobulin-like domain superfamily
MY23_g22107.t1	IPR003006	Immunoglobulin/major histocompatibility complex, conserved site
MY23_g22107.t1	IPR003598	Immunoglobulin subtype 2
MY23_g22107.t1	IPR013151	Immunoglobulin-like beta-sandwich domain
MY23_g22107.t1	IPR003599	Immunoglobulin domain subtype
MY23_g22107.t1	IPR013783	Immunoglobulin-like fold
MY23_g22107.t1	IPR007110	Immunoglobulin-like domain
MY23_g22107.t1	IPR051170	Neural and epithelial cell adhesion domain-containing protein
MY23_g16026.t1	IPR041426	Mos1 transposase, HTH domain
MY23_g16026.t1	IPR002900	Domain of unknown function DUF38/FTH, Caenorhabditis species
MY23_g16026.t1	IPR040161	F-box A protein FB224
MY23_g19104.t1	IPR027477	Succinate dehydrogenase/fumarate reductase flavoprotein, catalytic domain superfamily
MY23_g19104.t1	IPR036188	FAD/NAD(P)-binding domain superfamily
MY23_g19104.t1	IPR050315	FAD-dependent oxidoreductase 2
MY23_g19104.t1	IPR003953	FAD-dependent oxidoreductase 2, FAD-binding domain
MY23_g19104.t1	IPR010960	Flavocytochrome c
MY23_g11487.t2	IPR036517	FF domain superfamily
MY23_g11487.t2	IPR001202	WW domain
MY23_g11487.t2	IPR002713	FF domain
MY23_g11487.t2	IPR036020	WW domain superfamily
MY23_g11487.t2	IPR057565	Transcription elongation regulator 1-like, third WW domain
MY23_g11487.t2	IPR045148	Transcription elongation regulator 1-like
MY23_g22448.t1	IPR019429	7TM GPCR, serpentine chemoreceptor class i (Sri)
MY23_g15787.t1	IPR036846	GM2-AP, lipid-recognition domain superfamily
MY23_g15787.t1	IPR056655	Domain of unknown function DUF7753
MY23_g20779.t1	IPR043129	ATPase, nucleotide binding domain
MY23_g20779.t1	IPR004000	Actin family
MY23_g20779.t1	IPR020902	Actin/actin-like conserved site
MY23_g20779.t1	IPR004001	Actin, conserved site
MY23_g1006.t1	IPR019428	7TM GPCR, serpentine receptor class r (Str)
MY23_g1846.t2	IPR013320	Concanavalin A-like lectin/glucanase domain superfamily
MY23_g1846.t2	IPR000998	MAM domain
MY23_g13740.t1	IPR036812	NAD(P)-dependent oxidoreductase domain superfamily
MY23_g13740.t1	IPR032963	Glutamate--cysteine ligase regulatory subunit
MY23_g13740.t1	IPR023210	NADP-dependent oxidoreductase domain
MY23_g17714.t1	IPR038479	Transthyretin-like superfamily
MY23_g17714.t1	IPR001534	Transthyretin-like
MY23_g14404.t1	IPR019427	7TM GPCR, serpentine receptor class w (Srw)
MY23_g14404.t1	IPR000276	G protein-coupled receptor, rhodopsin-like
MY23_g14404.t1	IPR017452	GPCR, rhodopsin-like, 7TM
MY23_g9403.t1	IPR052854	Nematode Serpentine Receptor Class Epsilon
MY23_g9403.t1	IPR004151	7TM GPCR, serpentine receptor class e (Sre)
MY23_g13730.t1	IPR004367	Cyclin, C-terminal domain
MY23_g13730.t1	IPR006671	Cyclin, N-terminal
MY23_g13730.t1	IPR048258	Cyclins, cyclin-box
MY23_g13730.t1	IPR039361	Cyclin
MY23_g13730.t1	IPR036915	Cyclin-like superfamily
MY23_g13730.t1	IPR013763	Cyclin-like domain
MY23_g20930.t1	IPR008979	Galactose-binding-like domain superfamily
MY23_g20930.t1	IPR006588	Peptide N glycanase, PAW domain
MY23_g10603.t2	IPR021010	Cytosolic motility protein
MY23_g18775.t1	IPR015943	WD40/YVTN repeat-like-containing domain superfamily
MY23_g18775.t1	IPR001680	WD40 repeat
MY23_g18775.t1	IPR020472	PAC1/LIS1-like, WD-40 repeat
MY23_g18775.t1	IPR036322	WD40-repeat-containing domain superfamily
MY23_g18775.t1	IPR019775	WD40 repeat, conserved site
MY23_g12196.t1	IPR052665	Neuropeptide-activated GPCR
MY23_g12196.t1	IPR019426	7TM GPCR, serpentine receptor class v (Srv)
MY23_g16004.t1	IPR004245	Protein of unknown function DUF229
MY23_g17825.t1	IPR037177	Dynein light chain superfamily
MY23_g17825.t1	IPR001372	Dynein light chain, type 1/2
MY23_g17825.t1	IPR019763	Dynein light chain, type 1/2, conserved site
MY23_g15672.t2	IPR005331	Sulfotransferase
MY23_g15672.t2	IPR007669	Carbohydrate sulfotransferase Chst-1-like
MY23_g4564.t1	IPR016130	Protein-tyrosine phosphatase, active site
MY23_g4564.t1	IPR000242	Tyrosine-specific protein phosphatase, PTPase domain
MY23_g4564.t1	IPR029021	Protein-tyrosine phosphatase-like
MY23_g4564.t1	IPR000387	Tyrosine-specific protein phosphatases domain
MY23_g4564.t1	IPR003595	Protein-tyrosine phosphatase, catalytic
MY23_g4564.t1	IPR052782	Oocyte-to-zygote transition regulator
MY23_g21189.t1	IPR002486	Nematode cuticle collagen, N-terminal
MY23_g21189.t1	IPR008160	Collagen triple helix repeat
MY23_g7245.t1	IPR028133	Dynamitin
MY23_g2203.t1	IPR001969	Aspartic peptidase, active site
MY23_g2203.t1	IPR021109	Aspartic peptidase domain superfamily
MY23_g2203.t1	IPR001461	Aspartic peptidase A1
MY23_g2203.t1	IPR033121	Peptidase family A1 domain
MY23_g2024.t1	IPR006570	SPK domain
MY23_g2024.t1	IPR009057	Homedomain-like superfamily
MY23_g2024.t1	IPR053315	Peptidase C14A
MY23_g5199.t1	IPR018267	Large ribosomal subunit protein eL37, conserved site
MY23_g5199.t1	IPR001569	Large ribosomal subunit protein eL37
MY23_g5199.t1	IPR011331	Large ribosomal subunit protein eL37/eL43
MY23_g5199.t1	IPR011332	Zinc-binding ribosomal protein
MY23_g12384.t1	IPR036396	Cytochrome P450 superfamily
MY23_g12384.t1	IPR017972	Cytochrome P450, conserved site
MY23_g12384.t1	IPR001128	Cytochrome P450
MY23_g12384.t1	IPR002401	Cytochrome P450, E-class, group I
MY23_g12384.t1	IPR050476	Insect Cytochrome P450 Detoxification
MY23_g12709.t1	IPR002219	Protein kinase C-like, phorbol ester/diacylglycerol-binding domain
MY23_g12709.t1	IPR029071	Ubiquitin-like domain superfamily
MY23_g12709.t1	IPR020454	Diacylglycerol/phorbol-ester binding
MY23_g12709.t1	IPR000159	Ras-associating domain
MY23_g12709.t1	IPR046349	C1-like domain superfamily
MY23_g12709.t1	IPR033614	Ras association domain-containing protein 1-6
MY23_g12709.t1	IPR011524	SARAH domain
MY23_g16620.t1	IPR019429	7TM GPCR, serpentine chemoreceptor class i (Sri)
MY23_g17822.t4	IPR016024	Armadillo-type fold
MY23_g17822.t4	IPR032691	Mon2/Sec7/BIG1-like, HUS domain
MY23_g17822.t4	IPR032817	Mon2, C-terminal
MY23_g17822.t4	IPR032629	Mon2/Sec7/BIG1-like, dimerisation and cyclophilin-binding domain
MY23_g12718.t1	IPR030456	Fork head domain conserved site 2
MY23_g12718.t1	IPR001766	Fork head domain
MY23_g12718.t1	IPR036388	Winged helix-like DNA-binding domain superfamily
MY23_g12718.t1	IPR050211	Forkhead box domain-containing protein
MY23_g12718.t1	IPR036390	Winged helix DNA-binding domain superfamily
MY23_g5802.t1	IPR000719	Protein kinase domain
MY23_g5802.t1	IPR017441	Protein kinase, ATP binding site
MY23_g5802.t1	IPR008271	Serine/threonine-protein kinase, active site
MY23_g5802.t1	IPR011009	Protein kinase-like domain superfamily
MY23_g5802.t1	IPR050117	Mitogen-activated protein (MAP) kinase
MY23_g12754.t1	IPR011990	Tetratricopeptide-like helical domain superfamily
MY23_g12754.t1	IPR019734	Tetratricopeptide repeat
MY23_g12754.t1	IPR051730	Nuclear autoantigenic sperm protein-like
MY23_g12754.t1	IPR019544	Tetratricopeptide, SHNi-TPR domain
MY23_g492.t1	IPR017927	FAD-binding domain, ferredoxin reductase-type
MY23_g492.t1	IPR039261	Ferredoxin-NADP reductase (FNR), nucleotide-binding domain
MY23_g492.t1	IPR001834	NADH:cytochrome b5 reductase-like
MY23_g492.t1	IPR001433	Oxidoreductase FAD/NAD(P)-binding
MY23_g492.t1	IPR001709	Flavoprotein pyridine nucleotide cytochrome reductase
MY23_g492.t1	IPR017938	Riboflavin synthase-like beta-barrel
MY23_g492.t1	IPR008333	Flavoprotein pyridine nucleotide cytochrome reductase-like, FAD-binding domain
MY23_g3615.t1	IPR036846	GM2-AP, lipid-recognition domain superfamily
MY23_g5991.t1	IPR013087	Zinc finger C2H2-type
MY23_g5991.t1	IPR036236	Zinc finger C2H2 superfamily
MY23_g5991.t1	IPR050636	C2H2-type zinc finger domain-containing protein
MY23_g3617.t1	IPR028054	Protein of unknown function DUF4481
MY23_g15603.t1	IPR007284	Ground-like domain
MY23_g1961.t1	IPR046941	Lysine-specific demethylase 6, GATA-like domain superfamily
MY23_g1961.t1	IPR051630	Transcriptional Corepressor and Histone Demethylase
MY23_g1961.t1	IPR003347	JmjC domain
MY23_g5079.t1	IPR041679	DNA2/NAM7 helicase-like, C-terminal
MY23_g5079.t1	IPR041677	DNA2/NAM7 helicase, helicase domain
MY23_g5079.t1	IPR027417	P-loop containing nucleoside triphosphate hydrolase
MY23_g5079.t1	IPR050534	Coronaviruses polyprotein 1ab
MY23_g5079.t1	IPR047187	Upf1-like, C-terminal helicase domain
MY23_g3045.t2	IPR008160	Collagen triple helix repeat
MY23_g1268.t3	IPR000276	G protein-coupled receptor, rhodopsin-like
MY23_g1268.t3	IPR019430	7TM GPCR, serpentine receptor class x (Srx)
MY23_g21122.t1	IPR019422	7TM GPCR, serpentine receptor class h (Srh)
MY23_g1701.t1	IPR036259	MFS transporter superfamily
MY23_g1701.t1	IPR020846	Major facilitator superfamily domain
MY23_g1701.t1	IPR011701	Major facilitator superfamily
MY23_g12670.t1	IPR008271	Serine/threonine-protein kinase, active site
MY23_g12670.t1	IPR011009	Protein kinase-like domain superfamily
MY23_g12670.t1	IPR017441	Protein kinase, ATP binding site
MY23_g12670.t1	IPR000719	Protein kinase domain
MY23_g17783.t1	IPR001734	Sodium/solute symporter
MY23_g17783.t1	IPR051163	Sodium:Solute Symporter (SSF)
MY23_g17783.t1	IPR038377	Sodium/glucose symporter superfamily
MY23_g19455.t1	IPR037948	Chromo domain-containing protein cec-4
MY23_g19455.t1	IPR008251	Chromo shadow domain
MY23_g19455.t1	IPR023780	Chromo domain
MY23_g19455.t1	IPR000953	Chromo/chromo shadow domain
MY23_g19455.t1	IPR017984	Chromo domain subgroup
MY23_g19455.t1	IPR016197	Chromo-like domain superfamily
MY23_g13536.t1	IPR002486	Nematode cuticle collagen, N-terminal
MY23_g13536.t1	IPR008160	Collagen triple helix repeat
MY23_g5572.t1	IPR000073	Alpha/beta hydrolase fold-1
MY23_g5572.t1	IPR029058	Alpha/Beta hydrolase fold
MY23_g5962.t1	IPR003235	Nematode insulin-like peptide, beta type
MY23_g5962.t1	IPR052335	Insulin-like regulatory peptides
MY23_g5962.t1	IPR036438	Insulin-like superfamily
MY23_g10898.t1	IPR001763	Rhodanese-like domain
MY23_g10898.t1	IPR045078	Sulfurtransferase TST/MPST-like
MY23_g10898.t1	IPR036873	Rhodanese-like domain superfamily
MY23_g8172.t1	IPR001394	Peptidase C19, ubiquitin carboxyl-terminal hydrolase
MY23_g8172.t1	IPR018200	Ubiquitin specific protease, conserved site
MY23_g8172.t1	IPR028889	Ubiquitin specific protease UPS, catalytic domain
MY23_g8172.t1	IPR050164	Ubiquitin carboxyl-terminal hydrolases
MY23_g8172.t1	IPR038765	Papain-like cysteine peptidase superfamily
MY23_g5873.t1	IPR056674	Protein of unknown function DUF7772
MY23_g4047.t1	IPR001873	Epithelial sodium channel
MY23_g4047.t1	IPR004726	Degenerin
MY23_g4047.t1	IPR020903	Epithelial sodium channel, conserved site
MY23_g10883.t1	IPR012338	Beta-lactamase/transpeptidase-like
MY23_g10883.t1	IPR052907	Beta-lactamase/esterase domain-containing protein
MY23_g10883.t1	IPR001466	Beta-lactamase-related
MY23_g11629.t1	IPR003582	ShKT domain
MY23_g12056.t1	IPR021010	Cytosolic motility protein
MY23_g12052.t1	IPR021010	Cytosolic motility protein
MY23_g10988.t1	IPR008271	Serine/threonine-protein kinase, active site
MY23_g10988.t1	IPR000719	Protein kinase domain
MY23_g10988.t1	IPR011009	Protein kinase-like domain superfamily
MY23_g10988.t1	IPR017441	Protein kinase, ATP binding site
MY23_g16856.t1	IPR036063	Smr domain superfamily
MY23_g16856.t1	IPR002625	Smr domain
MY23_g22299.t1	IPR001304	C-type lectin-like
MY23_g22299.t1	IPR050976	Snake venom C-type lectin-like
MY23_g22299.t1	IPR016187	C-type lectin fold
MY23_g22299.t1	IPR018378	C-type lectin, conserved site
MY23_g22299.t1	IPR016186	C-type lectin-like/link domain superfamily
MY23_g9268.t1	IPR019422	7TM GPCR, serpentine receptor class h (Srh)
MY23_g11268.t1	IPR000504	RNA recognition motif domain
MY23_g11268.t1	IPR045844	Ist3-like, RNA recognition motif
MY23_g11268.t1	IPR012677	Nucleotide-binding alpha-beta plait domain superfamily
MY23_g11268.t1	IPR051847	RNA Processing and Spliceosome Component
MY23_g11268.t1	IPR035979	RNA-binding domain superfamily
MY23_g7402.t1	IPR052709	Transposase-Methyltransferase Hybrid
MY23_g7402.t1	IPR041426	Mos1 transposase, HTH domain
MY23_g7402.t1	IPR036397	Ribonuclease H superfamily
MY23_g5260.t1	IPR052709	Transposase-Methyltransferase Hybrid
MY23_g5260.t1	IPR041426	Mos1 transposase, HTH domain
MY23_g5260.t1	IPR036397	Ribonuclease H superfamily
MY23_g11589.t1	IPR052709	Transposase-Methyltransferase Hybrid
MY23_g11589.t1	IPR041426	Mos1 transposase, HTH domain
MY23_g11589.t1	IPR036397	Ribonuclease H superfamily
MY23_g17284.t1	IPR052709	Transposase-Methyltransferase Hybrid
MY23_g17284.t1	IPR041426	Mos1 transposase, HTH domain
MY23_g17284.t1	IPR036397	Ribonuclease H superfamily
MY23_g13853.t1	IPR052709	Transposase-Methyltransferase Hybrid
MY23_g13853.t1	IPR041426	Mos1 transposase, HTH domain
MY23_g13853.t1	IPR036397	Ribonuclease H superfamily
MY23_g1740.t1	IPR052709	Transposase-Methyltransferase Hybrid
MY23_g1740.t1	IPR041426	Mos1 transposase, HTH domain
MY23_g1740.t1	IPR036397	Ribonuclease H superfamily
MY23_g16623.t1	IPR052709	Transposase-Methyltransferase Hybrid
MY23_g16623.t1	IPR041426	Mos1 transposase, HTH domain
MY23_g16623.t1	IPR036397	Ribonuclease H superfamily
MY23_g6051.t1	IPR052709	Transposase-Methyltransferase Hybrid
MY23_g6051.t1	IPR041426	Mos1 transposase, HTH domain
MY23_g6051.t1	IPR036397	Ribonuclease H superfamily
MY23_g1738.t1	IPR052709	Transposase-Methyltransferase Hybrid
MY23_g1738.t1	IPR041426	Mos1 transposase, HTH domain
MY23_g1738.t1	IPR036397	Ribonuclease H superfamily
MY23_g2043.t1	IPR045197	Nuclear pore membrane glycoprotein 210-like
MY23_g2043.t1	IPR056899	NUP210, Ig-like domain 9
MY23_g21476.t1	IPR012885	Sdz-33, F-box domain
MY23_g18525.t1	IPR012885	Sdz-33, F-box domain
MY23_g18525.t1	IPR053222	Zygotic Embryogenesis-Associated Protein
MY23_g11252.t2	IPR016137	RGS domain
MY23_g11252.t2	IPR036305	RGS domain superfamily
MY23_g11252.t2	IPR044926	RGS, subdomain 2
MY23_g12417.t1	IPR022042	snRNA-activating protein complex, subunit 3
MY23_g3188.t1	IPR002602	Domain of unknown function DB
MY23_g9820.t1	IPR013087	Zinc finger C2H2-type
MY23_g19994.t1	IPR053365	Nematode receptor-like
MY23_g19994.t1	IPR004151	7TM GPCR, serpentine receptor class e (Sre)
MY23_g22472.t1	IPR005515	Vitelline membrane outer layer protein I (VOMI)
MY23_g22472.t1	IPR036706	Vitelline membrane outer layer protein I (VOMI) superfamily
MY23_g15755.t1	IPR002048	EF-hand domain
MY23_g15755.t1	IPR035825	Alpha Spectrin, SH3 domain
MY23_g15755.t1	IPR036028	SH3-like domain superfamily
MY23_g15755.t1	IPR018159	Spectrin/alpha-actinin
MY23_g15755.t1	IPR001452	SH3 domain
MY23_g15755.t1	IPR014837	EF-hand, Ca insensitive
MY23_g15755.t1	IPR018247	EF-Hand 1, calcium-binding site
MY23_g15755.t1	IPR011992	EF-hand domain pair
MY23_g15755.t1	IPR002017	Spectrin repeat
MY23_g1393.t1	IPR051041	FMRFamide-related neuropeptide
MY23_g1393.t1	IPR002544	FMRFamide-related peptide-like
MY23_g9349.t1	IPR046347	Basic-leucine zipper domain superfamily
MY23_g21437.t1	IPR016186	C-type lectin-like/link domain superfamily
MY23_g21437.t1	IPR016187	C-type lectin fold
MY23_g21437.t1	IPR001304	C-type lectin-like
MY23_g10613.t1	IPR018972	Sas10 C-terminal domain
MY23_g14822.t1	IPR001810	F-box domain
MY23_g11744.t1	IPR045240	Large ribosomal subunit protein uL4, eukaryotic and archaeal type
MY23_g11744.t1	IPR002136	Large ribosomal subunit protein uL4
MY23_g11744.t1	IPR025755	Large ribosomal subunit protein uL4, C-terminal domain
MY23_g11744.t1	IPR023574	Large ribosomal subunit protein uL4 domain superfamily
MY23_g11744.t1	IPR013000	Large ribosomal subunit protein uL4, eukaryotic/archaeal, conserved site
MY23_g12164.t1	IPR000980	SH2 domain
MY23_g12164.t1	IPR011009	Protein kinase-like domain superfamily
MY23_g12164.t1	IPR001245	Serine-threonine/tyrosine-protein kinase, catalytic domain
MY23_g12164.t1	IPR020635	Tyrosine-protein kinase, catalytic domain
MY23_g12164.t1	IPR036860	SH2 domain superfamily
MY23_g12164.t1	IPR000719	Protein kinase domain
MY23_g12164.t1	IPR017441	Protein kinase, ATP binding site
MY23_g12164.t1	IPR050198	Non-receptor tyrosine kinases involved in cell signaling
MY23_g12164.t1	IPR035849	Fes/Fps/Fer, SH2 domain
MY23_g7636.t1	IPR050341	Serine/threonine-protein phosphatase PP1 catalytic subunit
MY23_g7636.t1	IPR029052	Metallo-dependent phosphatase-like
MY23_g7636.t1	IPR004843	Calcineurin-like, phosphoesterase domain
MY23_g7636.t1	IPR006186	Serine/threonine-specific protein phosphatase/bis(5-nucleosyl)-tetraphosphatase
MY23_g7706.t1	IPR050621	Tudor domain-containing
MY23_g7706.t1	IPR035437	SNase-like, OB-fold superfamily
MY23_g7706.t1	IPR002999	Tudor domain
MY23_g14732.t1	IPR001628	Zinc finger, nuclear hormone receptor-type
MY23_g14732.t1	IPR000536	Nuclear hormone receptor, ligand-binding domain
MY23_g14732.t1	IPR035500	Nuclear hormone receptor-like domain superfamily
MY23_g14732.t1	IPR049636	Hepatocyte nuclear factor 4-like, DNA-binding domain
MY23_g14732.t1	IPR013088	Zinc finger, NHR/GATA-type
MY23_g1329.t1	IPR000990	Innexin
MY23_g5340.t1	IPR001388	Synaptobrevin-like
MY23_g5340.t1	IPR016444	Synaptobrevin/Vesicle-associated membrane protein
MY23_g5340.t1	IPR042855	v-SNARE, coiled-coil homology domain
MY23_g15033.t1	IPR009981	Protein of unknown function DUF1505
MY23_g4899.t1	IPR051419	Lysine/N-terminal Methyltransferase Superfamily
MY23_g4899.t1	IPR029063	S-adenosyl-L-methionine-dependent methyltransferase superfamily
MY23_g4899.t1	IPR025714	Methyltransferase domain
MY23_g3661.t1	IPR001841	Zinc finger, RING-type
MY23_g3661.t1	IPR017907	Zinc finger, RING-type, conserved site
MY23_g3661.t1	IPR013083	Zinc finger, RING/FYVE/PHD-type
MY23_g3661.t1	IPR052667	E3 ubiquitin-protein ligase RING-type
MY23_g10549.t1	IPR026627	NADH dehydrogenase [ubiquinone] 1 beta subcomplex subunit 2, animal type
MY23_g13190.t1	IPR051055	PIF1 DNA helicase
MY23_g13190.t1	IPR010285	DNA helicase Pif1-like, DEAD-box helicase domain
MY23_g13190.t1	IPR027417	P-loop containing nucleoside triphosphate hydrolase
MY23_g13190.t1	IPR049163	DNA helicase Pif1-like, 2B domain
MY23_g13190.t1	IPR048293	DNA helicase PIF1/RRM3/pfh1
MY23_g3250.t1	IPR001124	Lipid-binding serum glycoprotein, C-terminal
MY23_g3250.t1	IPR017943	Bactericidal permeability-increasing protein, alpha/beta domain superfamily
MY23_g3250.t1	IPR032942	BPI/LBP/Plunc family
MY23_g5501.t1	IPR033883	Calpain subdomain III
MY23_g5501.t1	IPR001300	Peptidase C2, calpain, catalytic domain
MY23_g5501.t1	IPR022682	Peptidase C2, calpain, large subunit, domain III
MY23_g5501.t1	IPR036213	Calpain large subunit, domain III superfamily
MY23_g5501.t1	IPR038765	Papain-like cysteine peptidase superfamily
MY23_g5501.t1	IPR022684	Peptidase C2, calpain family
MY23_g5501.t1	IPR000169	Cysteine peptidase, cysteine active site
MY23_g5501.t1	IPR022683	Peptidase C2, calpain, domain III
MY23_g13257.t1	IPR041282	FYVE-type zinc finger
MY23_g13257.t1	IPR013083	Zinc finger, RING/FYVE/PHD-type
MY23_g13257.t1	IPR017455	Zinc finger, FYVE-related
MY23_g13257.t1	IPR011011	Zinc finger, FYVE/PHD-type
MY23_g14344.t1	IPR001216	Cysteine synthase/cystathionine beta-synthase, pyridoxal-phosphate attachment site
MY23_g14344.t1	IPR036052	Tryptophan synthase beta chain-like, PALP domain superfamily
MY23_g14344.t1	IPR005859	Cysteine synthase CysK
MY23_g14344.t1	IPR050214	Cysteine synthase/Cystathionine beta-synthase
MY23_g14344.t1	IPR005856	Cysteine synthase
MY23_g14344.t1	IPR001926	Tryptophan synthase beta chain-like, PALP domain
MY23_g20537.t1	IPR024639	DNA polymerase epsilon subunit B, N-terminal
MY23_g20537.t1	IPR016266	DNA polymerase epsilon, subunit B
MY23_g20537.t1	IPR007185	DNA polymerase alpha/delta/epsilon, subunit B
MY23_g7355.t1	IPR005814	Aminotransferase class-III
MY23_g7355.t1	IPR049704	Aminotransferases class-III pyridoxal-phosphate attachment site
MY23_g7355.t1	IPR015421	Pyridoxal phosphate-dependent transferase, major domain
MY23_g7355.t1	IPR050103	Class-III Pyridoxal-phosphate-dependent Aminotransferase
MY23_g7355.t1	IPR015424	Pyridoxal phosphate-dependent transferase
MY23_g7355.t1	IPR015422	Pyridoxal phosphate-dependent transferase, small domain
MY23_g7355.t1	IPR010164	Ornithine aminotransferase
MY23_g11194.t1	IPR013783	Immunoglobulin-like fold
MY23_g11194.t1	IPR051155	Nematode Major Sperm
MY23_g11194.t1	IPR000535	Major sperm protein (MSP) domain
MY23_g11194.t1	IPR008962	PapD-like superfamily
MY23_g8124.t1	IPR037069	Acyl-CoA dehydrogenase/oxidase, N-terminal domain superfamily
MY23_g8124.t1	IPR036250	Acyl-CoA dehydrogenase-like, C-terminal
MY23_g8124.t1	IPR055060	Acyl-CoA oxidase, C-alpha1 domain
MY23_g8124.t1	IPR034171	Peroxisomal acyl-coenzyme A oxidase
MY23_g8124.t1	IPR002655	Acyl-CoA oxidase, C-terminal
MY23_g8124.t1	IPR029320	Acyl-coenzyme A oxidase, N-terminal
MY23_g8124.t1	IPR009100	Acyl-CoA dehydrogenase/oxidase, N-terminal and middle domain superfamily
MY23_g8124.t1	IPR046373	Acyl-CoA oxidase/dehydrogenase, middle domain superfamily
MY23_g8124.t1	IPR012258	Acyl-CoA oxidase
MY23_g604.t1	IPR001304	C-type lectin-like
MY23_g604.t1	IPR002181	Fibrinogen, alpha/beta/gamma chain, C-terminal globular domain
MY23_g604.t1	IPR020837	Fibrinogen, conserved site
MY23_g604.t1	IPR050373	Fibrinogen C-terminal domain-containing protein
MY23_g604.t1	IPR036056	Fibrinogen-like, C-terminal
MY23_g604.t1	IPR016186	C-type lectin-like/link domain superfamily
MY23_g604.t1	IPR016187	C-type lectin fold
MY23_g604.t1	IPR014716	Fibrinogen, alpha/beta/gamma chain, C-terminal globular, subdomain 1
MY23_g3746.t1	IPR005044	Protein of unknown function DUF282, Caenorhabditis species
MY23_g19629.t1	IPR003280	Two pore domain potassium channel
MY23_g19629.t1	IPR013099	Potassium channel domain
MY23_g17771.t1	IPR002110	Ankyrin repeat
MY23_g17771.t1	IPR005821	Ion transport domain
MY23_g17771.t1	IPR036770	Ankyrin repeat-containing domain superfamily
MY23_g17771.t1	IPR052076	Transient receptor potential cation channel
MY23_g9502.t1	IPR029063	S-adenosyl-L-methionine-dependent methyltransferase superfamily
MY23_g20323.t1	IPR036179	Immunoglobulin-like domain superfamily
MY23_g20323.t1	IPR003598	Immunoglobulin subtype 2
MY23_g20323.t1	IPR013783	Immunoglobulin-like fold
MY23_g20323.t1	IPR003961	Fibronectin type III
MY23_g20323.t1	IPR050964	Striated Muscle Structural and Regulatory Protein
MY23_g20323.t1	IPR036116	Fibronectin type III superfamily
MY23_g20323.t1	IPR003599	Immunoglobulin domain subtype
MY23_g20323.t1	IPR007110	Immunoglobulin-like domain
MY23_g20323.t1	IPR013098	Immunoglobulin I-set
MY23_g15763.t1	IPR028258	Exocyst complex component Sec3, PIP2-binding N-terminal domain
MY23_g15763.t1	IPR048628	Exocyst complex component Sec3, C-terminal
MY23_g15763.t1	IPR019160	Exocyst complex component Sec3, coiled-coil
MY23_g5089.t2	IPR014430	Sterol desaturase Scs7
MY23_g5089.t2	IPR001199	Cytochrome b5-like heme/steroid binding domain
MY23_g5089.t2	IPR036400	Cytochrome b5-like heme/steroid binding domain superfamily
MY23_g5089.t2	IPR006694	Fatty acid hydroxylase
MY23_g7133.t1	IPR036047	F-box-like domain superfamily
MY23_g7133.t1	IPR001810	F-box domain
MY23_g7133.t1	IPR040161	F-box A protein FB224
MY23_g7133.t1	IPR002900	Domain of unknown function DUF38/FTH, Caenorhabditis species
MY23_g3508.t1	IPR008160	Collagen triple helix repeat
MY23_g12182.t1	IPR036444	Phospholipase A2 domain superfamily
MY23_g12182.t1	IPR033113	Phospholipase A2, histidine active site
MY23_g12182.t1	IPR053322	Phospholipase A2-like
MY23_g4191.t1	IPR056674	Protein of unknown function DUF7772
MY23_g9510.t1	IPR002209	Fibroblast growth factor family
MY23_g9510.t1	IPR008996	Cytokine IL1/FGF
MY23_g10863.t1	IPR009676	Protein of unknown function DUF1265
MY23_g21812.t1	IPR000557	Calponin repeat
MY23_g725.t1	IPR052012	Glycosyltransferase_92
MY23_g725.t1	IPR008166	Glycosyltransferase family 92
MY23_g21090.t1	IPR029063	S-adenosyl-L-methionine-dependent methyltransferase superfamily
MY23_g21090.t1	IPR004951	Protein of unknown function DUF268, Caenorhabditis species
MY23_g8018.t1	IPR027417	P-loop containing nucleoside triphosphate hydrolase
MY23_g8018.t1	IPR000629	ATP-dependent RNA helicase DEAD-box, conserved site
MY23_g8018.t1	IPR014001	Helicase superfamily 1/2, ATP-binding domain
MY23_g8018.t1	IPR001650	Helicase, C-terminal domain-like
MY23_g8018.t1	IPR025313	ATP-dependent rRNA helicase SPB4-like, C-terminal extension
MY23_g8018.t1	IPR011545	DEAD/DEAH-box helicase domain
MY23_g10208.t1	IPR003527	Mitogen-activated protein (MAP) kinase, conserved site
MY23_g10208.t1	IPR000719	Protein kinase domain
MY23_g10208.t1	IPR011009	Protein kinase-like domain superfamily
MY23_g10208.t1	IPR017441	Protein kinase, ATP binding site
MY23_g10208.t1	IPR050117	Mitogen-activated protein (MAP) kinase
MY23_g16849.t2	IPR017452	GPCR, rhodopsin-like, 7TM
MY23_g16849.t2	IPR019427	7TM GPCR, serpentine receptor class w (Srw)
MY23_g21938.t1	IPR042541	BART domain superfamily
MY23_g21938.t1	IPR023379	BART domain
MY23_g21938.t1	IPR038888	Cilia- and flagella-associated protein 36
MY23_g14710.t1	IPR019422	7TM GPCR, serpentine receptor class h (Srh)
MY23_g1973.t1	IPR053326	G-protein coupled receptor 1-like
MY23_g1973.t1	IPR000276	G protein-coupled receptor, rhodopsin-like
MY23_g1973.t1	IPR017452	GPCR, rhodopsin-like, 7TM
MY23_g7003.t1	IPR000242	Tyrosine-specific protein phosphatase, PTPase domain
MY23_g7003.t1	IPR016130	Protein-tyrosine phosphatase, active site
MY23_g7003.t1	IPR003595	Protein-tyrosine phosphatase, catalytic
MY23_g7003.t1	IPR029021	Protein-tyrosine phosphatase-like
MY23_g7003.t1	IPR000387	Tyrosine-specific protein phosphatases domain
MY23_g7003.t1	IPR052782	Oocyte-to-zygote transition regulator
MY23_g16127.t1	IPR021942	Protein of unknown function DUF3557
MY23_g19077.t1	IPR001611	Leucine-rich repeat
MY23_g19077.t1	IPR032675	Leucine-rich repeat domain superfamily
MY23_g19077.t1	IPR003591	Leucine-rich repeat, typical subtype
MY23_g8963.t1	IPR033468	Metaxin, glutathione S-transferase domain
MY23_g8963.t1	IPR036282	Glutathione S-transferase, C-terminal domain superfamily
MY23_g8963.t1	IPR012336	Thioredoxin-like fold
MY23_g8963.t1	IPR050931	Mitochondrial Protein Transport Metaxin
MY23_g8963.t1	IPR026928	FAX/IsoI-like
MY23_g8963.t1	IPR036249	Thioredoxin-like superfamily
MY23_g11042.t1	IPR014001	Helicase superfamily 1/2, ATP-binding domain
MY23_g11042.t1	IPR011545	DEAD/DEAH-box helicase domain
MY23_g11042.t1	IPR001650	Helicase, C-terminal domain-like
MY23_g11042.t1	IPR048333	Helicase associated domain (HA2), winged-helix domain
MY23_g11042.t1	IPR012340	Nucleic acid-binding, OB-fold
MY23_g11042.t1	IPR011709	DEAD-box helicase, OB fold
MY23_g11042.t1	IPR049621	DHX8 helicase, S1 domain
MY23_g11042.t1	IPR003029	S1 domain
MY23_g11042.t1	IPR002464	DNA/RNA helicase, ATP-dependent, DEAH-box type, conserved site
MY23_g11042.t1	IPR007502	Helicase-associated domain
MY23_g11042.t1	IPR027417	P-loop containing nucleoside triphosphate hydrolase
MY23_g11042.t1	IPR049588	DHX8, GH2-like domain
MY23_g11042.t1	IPR044762	DHX8/ Prp22, DEXH-box helicase domain
MY23_g4570.t1	IPR000719	Protein kinase domain
MY23_g4570.t1	IPR011009	Protein kinase-like domain superfamily
MY23_g4570.t1	IPR017441	Protein kinase, ATP binding site
MY23_g4570.t1	IPR050235	Casein Kinase 1 Ser/Thr Protein Kinase
MY23_g12153.t1	IPR050920	Nematode receptor-like class delta
MY23_g12153.t1	IPR019421	7TM GPCR, serpentine receptor class d (Srd)
MY23_g18734.t1	IPR036514	SGNH hydrolase superfamily
MY23_g18734.t1	IPR001087	GDSL lipase/esterase
MY23_g5887.t1	IPR011009	Protein kinase-like domain superfamily
MY23_g5887.t1	IPR000719	Protein kinase domain
MY23_g5887.t1	IPR008271	Serine/threonine-protein kinase, active site
MY23_g5887.t1	IPR017441	Protein kinase, ATP binding site
MY23_g7620.t1	IPR056852	A-kinase anchor protein 17A/B
MY23_g4556.t1	IPR008989	Myosin S1 fragment, N-terminal
MY23_g4556.t1	IPR001609	Myosin head, motor domain-like
MY23_g4556.t1	IPR027417	P-loop containing nucleoside triphosphate hydrolase
MY23_g4556.t1	IPR036961	Kinesin motor domain superfamily
MY23_g4556.t1	IPR002928	Myosin tail
MY23_g4556.t1	IPR004009	Myosin, SH3 domain
MY23_g9878.t2	IPR052782	Oocyte-to-zygote transition regulator
MY23_g9878.t2	IPR000242	Tyrosine-specific protein phosphatase, PTPase domain
MY23_g9878.t2	IPR029021	Protein-tyrosine phosphatase-like
MY23_g9878.t2	IPR016130	Protein-tyrosine phosphatase, active site
MY23_g9878.t2	IPR000387	Tyrosine-specific protein phosphatases domain
MY23_g9878.t2	IPR003595	Protein-tyrosine phosphatase, catalytic
MY23_g7302.t1	IPR012816	NADAR
MY23_g7302.t1	IPR037238	YbiA-like superfamily
MY23_g12627.t1	IPR017943	Bactericidal permeability-increasing protein, alpha/beta domain superfamily
MY23_g3544.t1	IPR050776	Ankyrin Repeat and Cyclin-Dependent Kinase Inhibitor
MY23_g3544.t1	IPR036770	Ankyrin repeat-containing domain superfamily
MY23_g3544.t1	IPR002110	Ankyrin repeat
MY23_g3544.t1	IPR019748	FERM central domain
MY23_g3544.t1	IPR019749	Band 4.1 domain
MY23_g8796.t1	IPR053322	Phospholipase A2-like
MY23_g2000.t1	IPR001766	Fork head domain
MY23_g22290.t1	IPR016186	C-type lectin-like/link domain superfamily
MY23_g22290.t1	IPR001304	C-type lectin-like
MY23_g22290.t1	IPR016187	C-type lectin fold
MY23_g22290.t1	IPR050976	Snake venom C-type lectin-like
MY23_g8365.t1	IPR003084	Class I/II Histone deacetylase HDAC
MY23_g8365.t1	IPR000286	Histone deacetylase HDAC
MY23_g8365.t1	IPR023801	Histone deacetylase domain
MY23_g8365.t1	IPR037138	Histone deacetylase domain superfamily
MY23_g8365.t1	IPR023696	Ureohydrolase domain superfamily
MY23_g18884.t1	IPR001094	Flavodoxin-like
MY23_g18884.t1	IPR001709	Flavoprotein pyridine nucleotide cytochrome reductase
MY23_g18884.t1	IPR003097	Sulfite reductase [NADPH] flavoprotein alpha-component-like, FAD-binding
MY23_g18884.t1	IPR023208	NADPH-cytochrome P450 reductase
MY23_g18884.t1	IPR029039	Flavoprotein-like superfamily
MY23_g18884.t1	IPR008254	Flavodoxin/nitric oxide synthase
MY23_g18884.t1	IPR039261	Ferredoxin-NADP reductase (FNR), nucleotide-binding domain
MY23_g18884.t1	IPR001433	Oxidoreductase FAD/NAD(P)-binding
MY23_g18884.t1	IPR017938	Riboflavin synthase-like beta-barrel
MY23_g18884.t1	IPR023173	NADPH-cytochrome p450 reductase, FAD-binding, alpha-helical domain superfamily
MY23_g18884.t1	IPR017927	FAD-binding domain, ferredoxin reductase-type
MY23_g19895.t1	IPR052823	SXP/RAL-2-related
MY23_g19895.t1	IPR003677	SXP/RAL-2 family protein Ani s 5-like, cation-binding domain
MY23_g20222.t1	IPR000242	Tyrosine-specific protein phosphatase, PTPase domain
MY23_g20222.t1	IPR003595	Protein-tyrosine phosphatase, catalytic
MY23_g20222.t1	IPR029021	Protein-tyrosine phosphatase-like
MY23_g20222.t1	IPR016130	Protein-tyrosine phosphatase, active site
MY23_g20222.t1	IPR000387	Tyrosine-specific protein phosphatases domain
MY23_g20222.t1	IPR052782	Oocyte-to-zygote transition regulator
MY23_g20363.t1	IPR040260	Replication factor A protein-like
MY23_g20363.t1	IPR012340	Nucleic acid-binding, OB-fold
MY23_g20363.t1	IPR036390	Winged helix DNA-binding domain superfamily
MY23_g2483.t1	IPR004951	Protein of unknown function DUF268, Caenorhabditis species
MY23_g2740.t1	IPR039908	Protein sepa-1
MY23_g427.t1	IPR019422	7TM GPCR, serpentine receptor class h (Srh)
MY23_g5239.t1	IPR036928	Amidase signature (AS) superfamily
MY23_g5239.t1	IPR023631	Amidase signature domain
MY23_g5239.t1	IPR020556	Amidase, conserved site
MY23_g5239.t1	IPR052739	Fatty-acid amide hydrolase 2
MY23_g21237.t1	IPR006836	Protein of unknown function DUF612
MY23_g766.t1	IPR019420	7TM GPCR, serpentine receptor class bc (Srbc)
MY23_g17380.t1	IPR001628	Zinc finger, nuclear hormone receptor-type
MY23_g17380.t1	IPR035500	Nuclear hormone receptor-like domain superfamily
MY23_g17380.t1	IPR013088	Zinc finger, NHR/GATA-type
MY23_g17380.t1	IPR000536	Nuclear hormone receptor, ligand-binding domain
MY23_g17380.t1	IPR049636	Hepatocyte nuclear factor 4-like, DNA-binding domain
MY23_g8548.t2	IPR040233	CCD97-like, C-terminal
MY23_g8548.t2	IPR018613	Ccdc97-like
MY23_g18190.t1	IPR045249	Putative nuclease HARBI1-like
MY23_g18190.t1	IPR027806	Harbinger transposase-derived nuclease domain
MY23_g22646.t1	IPR032675	Leucine-rich repeat domain superfamily
MY23_g17467.t1	IPR004950	Protein of unknown function DUF267, Caenorhabditis species
MY23_g19824.t1	IPR000175	Sodium:neurotransmitter symporter
MY23_g19824.t1	IPR037272	Sodium:neurotransmitter symporter superfamily
MY23_g4315.t1	IPR000276	G protein-coupled receptor, rhodopsin-like
MY23_g4315.t1	IPR017452	GPCR, rhodopsin-like, 7TM
MY23_g18832.t1	IPR050928	ATP-dependent Zinc Metalloprotease
MY23_g18832.t1	IPR041569	AAA ATPase, AAA+ lid domain
MY23_g18832.t1	IPR027417	P-loop containing nucleoside triphosphate hydrolase
MY23_g18832.t1	IPR037219	Peptidase M41-like
MY23_g18832.t1	IPR000642	Peptidase M41
MY23_g7470.t1	IPR017441	Protein kinase, ATP binding site
MY23_g7470.t1	IPR036860	SH2 domain superfamily
MY23_g7470.t1	IPR011009	Protein kinase-like domain superfamily
MY23_g7470.t1	IPR001245	Serine-threonine/tyrosine-protein kinase, catalytic domain
MY23_g7470.t1	IPR000980	SH2 domain
MY23_g7470.t1	IPR035849	Fes/Fps/Fer, SH2 domain
MY23_g7470.t1	IPR050198	Non-receptor tyrosine kinases involved in cell signaling
MY23_g7470.t1	IPR000719	Protein kinase domain
MY23_g7470.t1	IPR020635	Tyrosine-protein kinase, catalytic domain
MY23_g19203.t3	IPR037185	Multidrug transporter EmrE superfamily
MY23_g19203.t3	IPR007271	Nucleotide-sugar transporter
MY23_g11813.t1	IPR037272	Sodium:neurotransmitter symporter superfamily
MY23_g11813.t1	IPR000175	Sodium:neurotransmitter symporter
MY23_g13958.t1	IPR038680	PAW domain superfamily
MY23_g13958.t1	IPR006588	Peptide N glycanase, PAW domain
MY23_g13958.t1	IPR008979	Galactose-binding-like domain superfamily
MY23_g628.t1	IPR017452	GPCR, rhodopsin-like, 7TM
MY23_g628.t1	IPR019430	7TM GPCR, serpentine receptor class x (Srx)
MY23_g16915.t1	IPR000433	Zinc finger, ZZ-type
MY23_g16915.t1	IPR043145	Zinc finger, ZZ-type superfamily
MY23_g16915.t1	IPR052260	Autophagy Receptor and Signaling Regulator
MY23_g7240.t1	IPR019787	Zinc finger, PHD-finger
MY23_g7240.t1	IPR001965	Zinc finger, PHD-type
MY23_g7240.t1	IPR011011	Zinc finger, FYVE/PHD-type
MY23_g7240.t1	IPR013087	Zinc finger C2H2-type
MY23_g7240.t1	IPR013083	Zinc finger, RING/FYVE/PHD-type
MY23_g7240.t1	IPR025750	DPF1-3, N-terminal domain
MY23_g15181.t3	IPR049452	Anoctamin, transmembrane domain
MY23_g15181.t3	IPR007632	Anoctamin
MY23_g21769.t1	IPR000536	Nuclear hormone receptor, ligand-binding domain
MY23_g21769.t1	IPR035500	Nuclear hormone receptor-like domain superfamily
MY23_g13400.t1	IPR051179	Multifunctional WD repeat-containing protein
MY23_g13400.t1	IPR001680	WD40 repeat
MY23_g13400.t1	IPR036322	WD40-repeat-containing domain superfamily
MY23_g13400.t1	IPR015943	WD40/YVTN repeat-like-containing domain superfamily
MY23_g593.t1	IPR017452	GPCR, rhodopsin-like, 7TM
MY23_g593.t1	IPR000276	G protein-coupled receptor, rhodopsin-like
MY23_g593.t1	IPR019427	7TM GPCR, serpentine receptor class w (Srw)
MY23_g10780.t1	IPR003653	Ulp1 protease family, C-terminal catalytic domain
MY23_g10780.t1	IPR038765	Papain-like cysteine peptidase superfamily
MY23_g17392.t1	IPR025661	Cysteine peptidase, asparagine active site
MY23_g17392.t1	IPR000668	Peptidase C1A, papain C-terminal
MY23_g17392.t1	IPR000169	Cysteine peptidase, cysteine active site
MY23_g17392.t1	IPR013128	Peptidase C1A
MY23_g17392.t1	IPR025660	Cysteine peptidase, histidine active site
MY23_g17392.t1	IPR038765	Papain-like cysteine peptidase superfamily
MY23_g20345.t2	IPR005124	Vacuolar (H+)-ATPase G subunit
MY23_g22456.t1	IPR018817	7TM GPCR, serpentine receptor class z (Srz)
MY23_g7211.t1	IPR001810	F-box domain
MY23_g7211.t1	IPR040161	F-box A protein FB224
MY23_g7211.t1	IPR002900	Domain of unknown function DUF38/FTH, Caenorhabditis species
MY23_g14058.t1	IPR002048	EF-hand domain
MY23_g14058.t1	IPR018247	EF-Hand 1, calcium-binding site
MY23_g14058.t1	IPR051875	Calcineurin B homologous
MY23_g14058.t1	IPR011992	EF-hand domain pair
MY23_g206.t1	IPR025958	SID1 transmembrane family
MY23_g19427.t1	IPR002347	Short-chain dehydrogenase/reductase SDR
MY23_g19427.t1	IPR057326	Ketoreductase domain
MY23_g19427.t1	IPR036291	NAD(P)-binding domain superfamily
MY23_g19427.t1	IPR020904	Short-chain dehydrogenase/reductase, conserved site
MY23_g10136.t1	IPR026160	Resistance to inhibitors of cholinesterase protein 3
MY23_g10136.t1	IPR032763	Resistance to inhibitors of cholinesterase protein 3, N-terminal
MY23_g552.t1	IPR036236	Zinc finger C2H2 superfamily
MY23_g552.t1	IPR013087	Zinc finger C2H2-type
MY23_g552.t1	IPR042972	Insulinoma-associated protein 1/2
MY23_g14825.t1	IPR001304	C-type lectin-like
MY23_g14825.t1	IPR016187	C-type lectin fold
MY23_g14825.t1	IPR016186	C-type lectin-like/link domain superfamily
MY23_g14825.t1	IPR050111	C-type lectin and snaclec domain-containing protein
MY23_g4140.t1	IPR024298	Sec16, Sec23-binding domain
MY23_g4140.t1	IPR024340	Sec16, central conserved domain
MY23_g5842.t1	IPR035291	Protein of unknown function DUF5354
MY23_g12764.t1	IPR001932	PPM-type phosphatase-like domain
MY23_g12764.t1	IPR036457	PPM-type phosphatase-like domain superfamily
MY23_g12764.t1	IPR015655	Protein phosphatase 2C
MY23_g12764.t1	IPR000222	PPM-type phosphatase, divalent cation binding
MY23_g14801.t1	IPR036529	Coactivator CBP, KIX domain superfamily
MY23_g14801.t1	IPR000197	Zinc finger, TAZ-type
MY23_g14801.t1	IPR036546	Mediator complex subunit 15, KIX domain
MY23_g14801.t1	IPR013178	Histone acetyltransferase Rtt109/CBP
MY23_g14801.t1	IPR035898	TAZ domain superfamily
MY23_g9708.t1	IPR029018	Beta-hexosaminidase-like, domain 2
MY23_g9708.t1	IPR025705	Beta-hexosaminidase
MY23_g9708.t1	IPR017853	Glycoside hydrolase superfamily
MY23_g9708.t1	IPR015883	Glycoside hydrolase family 20, catalytic domain
MY23_g9708.t1	IPR029019	Beta-hexosaminidase, eukaryotic type, N-terminal
MY23_g17295.t1	IPR033871	Sm-like protein LSm5
MY23_g17295.t1	IPR010920	LSM domain superfamily
MY23_g17295.t1	IPR001163	Sm domain, eukaryotic/archaea-type
MY23_g17295.t1	IPR047575	Sm domain
MY23_g12138.t1	IPR013783	Immunoglobulin-like fold
MY23_g12138.t1	IPR057755	Netrin receptor UNC5A-D-like, N-terminal domain
MY23_g9620.t1	IPR008465	Dystroglycan, C-terminal
MY23_g9620.t1	IPR030398	DG-type SEA domain
MY23_g9740.t1	IPR001054	Adenylyl cyclase class-3/4/guanylyl cyclase
MY23_g9740.t1	IPR029787	Nucleotide cyclase
MY23_g9740.t1	IPR038158	H-NOX domain superfamily
MY23_g9740.t1	IPR024096	NO signalling/Golgi transport ligand-binding domain superfamily
MY23_g9740.t1	IPR011645	Haem NO binding associated
MY23_g9740.t1	IPR018297	Adenylyl cyclase class-4/guanylyl cyclase, conserved site
MY23_g9740.t1	IPR042463	Haem NO binding associated domain superfamily
MY23_g9740.t1	IPR011644	Heme NO-binding
MY23_g16393.t1	IPR002900	Domain of unknown function DUF38/FTH, Caenorhabditis species
MY23_g16393.t1	IPR040161	F-box A protein FB224
MY23_g8905.t1	IPR002601	C6 domain
MY23_g13699.t1	IPR023584	Ribosome recycling factor domain
MY23_g13699.t1	IPR036191	RRF superfamily
MY23_g13699.t1	IPR002661	Ribosome recycling factor
MY23_g7800.t1	IPR020149	Uncharacterised protein family C02F5.10
MY23_g19654.t1	IPR025258	Rubicon Homology Domain
MY23_g19654.t1	IPR052428	Autophagy and Host Defense Regulator
MY23_g4714.t1	IPR013957	U4/U6.U5 small nuclear ribonucleoprotein 27kDa protein
MY23_g11626.t1	IPR008160	Collagen triple helix repeat
MY23_g11626.t1	IPR002486	Nematode cuticle collagen, N-terminal
MY23_g17298.t1	IPR013314	Globin, lamprey/hagfish type
MY23_g17298.t1	IPR000971	Globin
MY23_g17298.t1	IPR012292	Globin/Protoglobin
MY23_g17298.t1	IPR044399	Myoglobin-like, M family globin domain
MY23_g17298.t1	IPR009050	Globin-like superfamily
MY23_g11481.t2	IPR001024	PLAT/LH2 domain
MY23_g11481.t2	IPR004012	RUN domain
MY23_g11481.t2	IPR037213	RUN domain superfamily
MY23_g11481.t2	IPR047278	DENN domain-containing protein 5A/B
MY23_g11481.t2	IPR037516	Tripartite DENN domain
MY23_g11481.t2	IPR005113	uDENN domain
MY23_g11481.t2	IPR001194	cDENN domain
MY23_g11481.t2	IPR005112	dDENN domain
MY23_g11481.t2	IPR047277	DENN domain-containing protein 5A/B, PLAT/LH2 domain
MY23_g11481.t2	IPR043153	DENN domain, C-terminal lobe
MY23_g11481.t2	IPR036392	PLAT/LH2 domain superfamily
MY23_g19489.t1	IPR007110	Immunoglobulin-like domain
MY23_g19489.t1	IPR036179	Immunoglobulin-like domain superfamily
MY23_g19489.t1	IPR013098	Immunoglobulin I-set
MY23_g19489.t1	IPR013783	Immunoglobulin-like fold
MY23_g19489.t1	IPR003599	Immunoglobulin domain subtype
MY23_g19489.t1	IPR050958	Cell Adhesion and Cytoskeletal Organization
MY23_g19489.t1	IPR003598	Immunoglobulin subtype 2
MY23_g22273.t2	IPR001406	Pseudouridine synthase I, TruA
MY23_g22273.t2	IPR020094	Pseudouridine synthase TruA/RsuA/RluB/E/F, N-terminal
MY23_g22273.t2	IPR020097	Pseudouridine synthase I, TruA, alpha/beta domain
MY23_g22273.t2	IPR041708	Pseudouridine synthase PUS1/ PUS2-like
MY23_g22273.t2	IPR020095	Pseudouridine synthase I, TruA, C-terminal
MY23_g22273.t2	IPR020103	Pseudouridine synthase, catalytic domain superfamily
MY23_g13105.t1	IPR022042	snRNA-activating protein complex, subunit 3
MY23_g10776.t1	IPR047873	Large ribosomal subunit protein uL16
MY23_g10776.t1	IPR016180	Large ribosomal subunit protein uL16 domain
MY23_g10776.t1	IPR036920	Large ribosomal subunit protein uL16 superfamily
MY23_g10776.t1	IPR001197	Large ribosomal subunit protein uL16, eukaryotes/archaea
MY23_g10776.t1	IPR018255	Large ribosomal subunit protein uL16, conserved site, eukaryotes/archaea
MY23_g11026.t1	IPR019330	LRP chaperone MESD
MY23_g13018.t1	IPR046342	CBS domain superfamily
MY23_g13018.t1	IPR050511	AMP-activated protein kinase gamma/SDS23 families
MY23_g13018.t1	IPR000644	CBS domain
MY23_g15640.t1	IPR003341	Cysteine rich repeat, tripleX
MY23_g9523.t1	IPR017441	Protein kinase, ATP binding site
MY23_g9523.t1	IPR000719	Protein kinase domain
MY23_g9523.t1	IPR011009	Protein kinase-like domain superfamily
MY23_g9523.t1	IPR008271	Serine/threonine-protein kinase, active site
MY23_g9523.t1	IPR000961	AGC-kinase, C-terminal
MY23_g9523.t1	IPR017892	Protein kinase, C-terminal
MY23_g5421.t1	IPR011009	Protein kinase-like domain superfamily
MY23_g5421.t1	IPR018934	RIO-type domain
MY23_g5421.t1	IPR008266	Tyrosine-protein kinase, active site
MY23_g5421.t1	IPR022495	Serine/threonine-protein kinase Bud32
MY23_g5421.t1	IPR000719	Protein kinase domain
MY23_g8599.t1	IPR019430	7TM GPCR, serpentine receptor class x (Srx)
MY23_g13773.t1	IPR019481	Transcription factor TFIIIC, triple barrel domain
MY23_g4335.t1	IPR029201	Jiraiya
MY23_g5553.t1	IPR029034	Cystine-knot cytokine
MY23_g5553.t1	IPR010345	Interleukin-17 family
MY23_g2040.t1	IPR014752	Arrestin-like, C-terminal
MY23_g2040.t1	IPR050357	Arrestin domain-containing protein
MY23_g2040.t1	IPR011021	Arrestin-like, N-terminal
MY23_g2040.t1	IPR014756	Immunoglobulin E-set
MY23_g2040.t1	IPR011022	Arrestin C-terminal-like domain
MY23_g6200.t1	IPR011333	SKP1/BTB/POZ domain superfamily
MY23_g6200.t1	IPR003131	Potassium channel tetramerisation-type BTB domain
MY23_g6200.t1	IPR000210	BTB/POZ domain
MY23_g6200.t1	IPR045068	BTB/POZ domain-containing adapter for CUL3-mediated RhoA degradation protein 1-3
MY23_g18058.t1	IPR000719	Protein kinase domain
MY23_g18058.t1	IPR050122	Receptor Tyrosine Kinase
MY23_g18058.t1	IPR017441	Protein kinase, ATP binding site
MY23_g18058.t1	IPR011009	Protein kinase-like domain superfamily
MY23_g18058.t1	IPR001245	Serine-threonine/tyrosine-protein kinase, catalytic domain
MY23_g1498.t1	IPR019428	7TM GPCR, serpentine receptor class r (Str)
MY23_g2778.t1	IPR026570	Coiled-coil domain-containing protein 86
MY23_g12815.t1	IPR003395	RecF/RecN/SMC, N-terminal
MY23_g12815.t1	IPR036277	SMCs flexible hinge superfamily
MY23_g12815.t1	IPR010935	SMCs flexible hinge
MY23_g12815.t1	IPR027417	P-loop containing nucleoside triphosphate hydrolase
MY23_g4958.t1	IPR005052	Legume-like lectin
MY23_g4958.t1	IPR051136	Intracellular Lectin and Glycoprotein Transporter
MY23_g4958.t1	IPR013320	Concanavalin A-like lectin/glucanase domain superfamily
MY23_g14318.t1	IPR008166	Glycosyltransferase family 92
MY23_g14318.t1	IPR052012	Glycosyltransferase_92
MY23_g17502.t1	IPR008962	PapD-like superfamily
MY23_g17502.t1	IPR051774	Sperm-specific class P
MY23_g17502.t1	IPR013783	Immunoglobulin-like fold
MY23_g17502.t1	IPR000535	Major sperm protein (MSP) domain
MY23_g9479.t1	IPR038885	Phospholipase B1, membrane-associated
MY23_g9479.t1	IPR001087	GDSL lipase/esterase
MY23_g9479.t1	IPR035547	Phospholipase B
MY23_g5366.t1	IPR049517	Acetophenone carboxylase-like, C-terminal domain
MY23_g5366.t1	IPR008040	Hydantoinase/oxoprolinase, N-terminal
MY23_g5366.t1	IPR045079	Oxoprolinase-like
MY23_g5366.t1	IPR002821	Hydantoinase A/oxoprolinase
MY23_g5366.t1	IPR003692	Hydantoinase B/oxoprolinase
MY23_g22477.t1	IPR001810	F-box domain
MY23_g22477.t1	IPR002900	Domain of unknown function DUF38/FTH, Caenorhabditis species
MY23_g22477.t1	IPR040161	F-box A protein FB224
MY23_g22477.t1	IPR041426	Mos1 transposase, HTH domain
MY23_g21295.t1	IPR019787	Zinc finger, PHD-finger
MY23_g21295.t1	IPR011011	Zinc finger, FYVE/PHD-type
MY23_g21295.t1	IPR013083	Zinc finger, RING/FYVE/PHD-type
MY23_g21295.t1	IPR001965	Zinc finger, PHD-type
MY23_g1461.t1	IPR019428	7TM GPCR, serpentine receptor class r (Str)
MY23_g6680.t1	IPR006043	Nucleobase cation symporter 2 family
MY23_g4439.t1	IPR002930	Glycine cleavage system H-protein
MY23_g4439.t1	IPR033753	Glycine cleavage system H-protein/Simiate
MY23_g4439.t1	IPR000089	Biotin/lipoyl attachment
MY23_g4439.t1	IPR011053	Single hybrid motif
MY23_g4439.t1	IPR017453	Glycine cleavage system H-protein, subgroup
MY23_g21992.t1	IPR011009	Protein kinase-like domain superfamily
MY23_g21992.t1	IPR050235	Casein Kinase 1 Ser/Thr Protein Kinase
MY23_g6499.t1	IPR019034	Uncharacterised protein family UPF0390
MY23_g14179.t1	IPR000859	CUB domain
MY23_g14179.t1	IPR035914	Spermadhesin, CUB domain superfamily
MY23_g17495.t1	IPR005225	Small GTP-binding domain
MY23_g17495.t1	IPR001806	Small GTPase
MY23_g17495.t1	IPR027417	P-loop containing nucleoside triphosphate hydrolase
MY23_g17495.t1	IPR041840	Ras-related protein Rap2
MY23_g17495.t1	IPR020849	Small GTPase, Ras-type
MY23_g6307.t1	IPR025715	Chromatin target of PRMT1 protein, C-terminal
MY23_g6307.t1	IPR035979	RNA-binding domain superfamily
MY23_g6307.t1	IPR051229	ALYREF mRNA export adapter
MY23_g6307.t1	IPR012677	Nucleotide-binding alpha-beta plait domain superfamily
MY23_g17413.t1	IPR020635	Tyrosine-protein kinase, catalytic domain
MY23_g17413.t1	IPR011009	Protein kinase-like domain superfamily
MY23_g17413.t1	IPR001245	Serine-threonine/tyrosine-protein kinase, catalytic domain
MY23_g17413.t1	IPR000719	Protein kinase domain
MY23_g17413.t1	IPR008266	Tyrosine-protein kinase, active site
MY23_g17413.t1	IPR050122	Receptor Tyrosine Kinase
MY23_g3331.t1	IPR003439	ABC transporter-like, ATP-binding domain
MY23_g3331.t1	IPR011527	ABC transporter type 1, transmembrane domain
MY23_g3331.t1	IPR027417	P-loop containing nucleoside triphosphate hydrolase
MY23_g3331.t1	IPR050173	ATP-binding cassette transporter C-like
MY23_g3331.t1	IPR036640	ABC transporter type 1, transmembrane domain superfamily
MY23_g3331.t1	IPR003593	AAA+ ATPase domain
MY23_g3331.t1	IPR017871	ABC transporter-like, conserved site
MY23_g16512.t1	IPR003326	TRA-1 regulated
MY23_g2526.t1	IPR008166	Glycosyltransferase family 92
MY23_g18320.t1	IPR053222	Zygotic Embryogenesis-Associated Protein
MY23_g18320.t1	IPR012885	Sdz-33, F-box domain
MY23_g6603.t1	IPR003010	Carbon-nitrogen hydrolase
MY23_g6603.t1	IPR036526	Carbon-nitrogen hydrolase superfamily
MY23_g6603.t1	IPR014729	Rossmann-like alpha/beta/alpha sandwich fold
MY23_g6603.t1	IPR003694	NAD(+) synthetase
MY23_g6603.t1	IPR014445	Glutamine-dependent NAD(+) synthetase
MY23_g4035.t1	IPR041428	Syntrophin, split Pleckstrin homology (PH) domain
MY23_g4035.t1	IPR036034	PDZ superfamily
MY23_g4035.t1	IPR055108	Syntrophin, C-terminal PH domain
MY23_g4035.t1	IPR001478	PDZ domain
MY23_g4035.t1	IPR011993	PH-like domain superfamily
MY23_g4035.t1	IPR001849	Pleckstrin homology domain
MY23_g4035.t1	IPR015482	Syntrophin
MY23_g18854.t1	IPR000719	Protein kinase domain
MY23_g18854.t1	IPR050235	Casein Kinase 1 Ser/Thr Protein Kinase
MY23_g18854.t1	IPR008271	Serine/threonine-protein kinase, active site
MY23_g18854.t1	IPR011009	Protein kinase-like domain superfamily
MY23_g18854.t1	IPR047916	Tau-tubulin kinase homolog Asator-like, catalytic domain
MY23_g18854.t1	IPR017441	Protein kinase, ATP binding site
MY23_g5485.t1	IPR017452	GPCR, rhodopsin-like, 7TM
MY23_g5485.t1	IPR000276	G protein-coupled receptor, rhodopsin-like
MY23_g1814.t1	IPR008271	Serine/threonine-protein kinase, active site
MY23_g1814.t1	IPR000719	Protein kinase domain
MY23_g1814.t1	IPR011009	Protein kinase-like domain superfamily
MY23_g1814.t1	IPR017441	Protein kinase, ATP binding site
MY23_g1814.t1	IPR050235	Casein Kinase 1 Ser/Thr Protein Kinase
MY23_g2112.t1	IPR017907	Zinc finger, RING-type, conserved site
MY23_g2112.t1	IPR047126	RING finger protein 141-like
MY23_g2112.t1	IPR001841	Zinc finger, RING-type
MY23_g2112.t1	IPR013083	Zinc finger, RING/FYVE/PHD-type
MY23_g16208.t1	IPR029058	Alpha/Beta hydrolase fold
MY23_g16208.t1	IPR002918	Lipase EstA/Esterase EstB
MY23_g12905.t2	IPR002035	von Willebrand factor, type A
MY23_g12905.t2	IPR001304	C-type lectin-like
MY23_g12905.t2	IPR016187	C-type lectin fold
MY23_g12905.t2	IPR036465	von Willebrand factor A-like domain superfamily
MY23_g12905.t2	IPR016186	C-type lectin-like/link domain superfamily
MY23_g15727.t1	IPR020846	Major facilitator superfamily domain
MY23_g15727.t1	IPR036259	MFS transporter superfamily
MY23_g15727.t1	IPR045263	Glucose transporter GLUT
MY23_g15727.t1	IPR005828	Major facilitator, sugar transporter-like
MY23_g15727.t1	IPR005829	Sugar transporter, conserved site
MY23_g19397.t1	IPR006809	TAFII28-like protein domain
MY23_g19397.t1	IPR009072	Histone-fold
MY23_g19397.t1	IPR045127	Transcription initiation factor TFIID subunit 11-like
MY23_g22672.t1	IPR001810	F-box domain
MY23_g22672.t1	IPR002900	Domain of unknown function DUF38/FTH, Caenorhabditis species
MY23_g22672.t1	IPR036047	F-box-like domain superfamily
MY23_g22672.t1	IPR040161	F-box A protein FB224
MY23_g2401.t1	IPR037138	Histone deacetylase domain superfamily
MY23_g2401.t1	IPR023801	Histone deacetylase domain
MY23_g2401.t1	IPR023696	Ureohydrolase domain superfamily
MY23_g2401.t1	IPR003084	Class I/II Histone deacetylase HDAC
MY23_g2401.t1	IPR000286	Histone deacetylase HDAC
MY23_g18290.t1	IPR035940	CAP superfamily
MY23_g18290.t1	IPR014044	CAP domain
MY23_g9776.t1	IPR019133	MICOS complex subunit MIC60
MY23_g19050.t1	IPR036457	PPM-type phosphatase-like domain superfamily
MY23_g19050.t1	IPR000222	PPM-type phosphatase, divalent cation binding
MY23_g19050.t1	IPR001932	PPM-type phosphatase-like domain
MY23_g19050.t1	IPR015655	Protein phosphatase 2C
MY23_g11269.t4	IPR007262	Vps55/LEPROT
MY23_g17943.t1	IPR003366	CUB-like domain
MY23_g13148.t1	IPR036259	MFS transporter superfamily
MY23_g13148.t1	IPR011701	Major facilitator superfamily
MY23_g20130.t1	IPR000008	C2 domain
MY23_g20130.t1	IPR035892	C2 domain superfamily
MY23_g12273.t1	IPR019426	7TM GPCR, serpentine receptor class v (Srv)
MY23_g12273.t1	IPR017452	GPCR, rhodopsin-like, 7TM
MY23_g12273.t1	IPR052665	Neuropeptide-activated GPCR
MY23_g20890.t1	IPR009072	Histone-fold
MY23_g20890.t1	IPR006809	TAFII28-like protein domain
MY23_g20890.t1	IPR045127	Transcription initiation factor TFIID subunit 11-like
MY23_g1037.t1	IPR029052	Metallo-dependent phosphatase-like
MY23_g1037.t1	IPR051693	UPF0046 metallophosphoesterase
MY23_g1037.t1	IPR024201	Calcineurin-like phosphoesterase
MY23_g1037.t1	IPR004843	Calcineurin-like, phosphoesterase domain
MY23_g18962.t1	IPR017213	Peptidase S54, rhomboid, metazoan
MY23_g18962.t1	IPR035952	Rhomboid-like superfamily
MY23_g18962.t1	IPR022764	Peptidase S54, rhomboid domain
MY23_g18962.t1	IPR051739	Rhomboid-related Intramembrane Serine Proteases
MY23_g16105.t1	IPR007767	Protein of unknown function DUF684
MY23_g6062.t1	IPR016187	C-type lectin fold
MY23_g6062.t1	IPR016186	C-type lectin-like/link domain superfamily
MY23_g6062.t1	IPR001304	C-type lectin-like
MY23_g13126.t1	IPR007276	Nucleolar protein 14
MY23_g16983.t1	IPR005069	Nucleotide-diphospho-sugar transferase
MY23_g3953.t1	IPR018247	EF-Hand 1, calcium-binding site
MY23_g3953.t1	IPR002048	EF-hand domain
MY23_g3953.t1	IPR050230	Calmodulin/Myosin light chain/Troponin C-like
MY23_g3953.t1	IPR011992	EF-hand domain pair
MY23_g14621.t1	IPR019427	7TM GPCR, serpentine receptor class w (Srw)
MY23_g14621.t1	IPR017452	GPCR, rhodopsin-like, 7TM
MY23_g15462.t1	IPR005514	Chymotrypsin family Peptidase-S1
MY23_g12035.t1	IPR033620	Small ribosomal subunit protein mS37, metazoan
MY23_g12035.t1	IPR010625	CHCH
MY23_g8436.t1	IPR027913	Protein of unknown function DUF4473
MY23_g6075.t1	IPR011989	Armadillo-like helical
MY23_g6075.t1	IPR017105	Adaptor protein complex AP-3, delta subunit
MY23_g6075.t1	IPR016024	Armadillo-type fold
MY23_g6075.t1	IPR010474	AP-3 complex subunit delta domain, metazoa
MY23_g6075.t1	IPR002553	Clathrin/coatomer adaptor, adaptin-like, N-terminal
MY23_g12984.t1	IPR016699	Acid ceramidase-like
MY23_g12984.t1	IPR029130	Acid ceramidase, N-terminal
MY23_g12984.t1	IPR029132	Choloylglycine hydrolase/NAAA C-terminal
MY23_g7012.t1	IPR006028	Gamma-aminobutyric acid A receptor/Glycine receptor alpha
MY23_g7012.t1	IPR006201	Neurotransmitter-gated ion-channel
MY23_g7012.t1	IPR036734	Neurotransmitter-gated ion-channel ligand-binding domain superfamily
MY23_g7012.t1	IPR006029	Neurotransmitter-gated ion-channel transmembrane domain
MY23_g7012.t1	IPR006202	Neurotransmitter-gated ion-channel ligand-binding domain
MY23_g7012.t1	IPR038050	Neuronal acetylcholine receptor
MY23_g7012.t1	IPR036719	Neurotransmitter-gated ion-channel transmembrane domain superfamily
MY23_g7012.t1	IPR018000	Neurotransmitter-gated ion-channel, conserved site
MY23_g18987.t1	IPR036063	Smr domain superfamily
MY23_g18987.t1	IPR052772	Endonuclease/Polynucleotide Kinase Domain-Containing Protein
MY23_g18987.t1	IPR002625	Smr domain
MY23_g18987.t1	IPR027417	P-loop containing nucleoside triphosphate hydrolase
MY23_g13837.t1	IPR008588	Protein of unknown function DUF870, Caenorhabditis species
MY23_g17046.t1	IPR000536	Nuclear hormone receptor, ligand-binding domain
MY23_g17046.t1	IPR001628	Zinc finger, nuclear hormone receptor-type
MY23_g17046.t1	IPR035500	Nuclear hormone receptor-like domain superfamily
MY23_g17046.t1	IPR013088	Zinc finger, NHR/GATA-type
MY23_g17046.t1	IPR050274	Nuclear hormone receptor family NR2 subfamily
MY23_g17046.t1	IPR001723	Nuclear hormone receptor
MY23_g20164.t1	IPR053220	Nematode receptor-like serpentine class H
MY23_g20164.t1	IPR019422	7TM GPCR, serpentine receptor class h (Srh)
MY23_g3952.t1	IPR052489	Leucine-rich repeat and WD repeat-containing protein 1
MY23_g3952.t1	IPR032675	Leucine-rich repeat domain superfamily
MY23_g3952.t1	IPR000483	Cysteine-rich flanking region, C-terminal
MY23_g3952.t1	IPR001611	Leucine-rich repeat
MY23_g3952.t1	IPR003591	Leucine-rich repeat, typical subtype
MY23_g13594.t1	IPR001810	F-box domain
MY23_g13594.t1	IPR002900	Domain of unknown function DUF38/FTH, Caenorhabditis species
MY23_g13594.t1	IPR040161	F-box A protein FB224
MY23_g21352.t1	IPR040250	Nucleobindin
MY23_g21352.t1	IPR011992	EF-hand domain pair
MY23_g21352.t1	IPR057576	NUCB1-like, N-terminal domain
MY23_g21352.t1	IPR018247	EF-Hand 1, calcium-binding site
MY23_g20957.t1	IPR036430	Ribonuclease T2-like superfamily
MY23_g20957.t1	IPR001568	Ribonuclease T2-like
MY23_g20957.t1	IPR018188	Ribonuclease T2, His active site 1
MY23_g20957.t1	IPR033130	Ribonuclease T2, His active site 2
MY23_g6743.t1	IPR050920	Nematode receptor-like class delta
MY23_g6743.t1	IPR019421	7TM GPCR, serpentine receptor class d (Srd)
MY23_g12855.t1	IPR012677	Nucleotide-binding alpha-beta plait domain superfamily
MY23_g12855.t1	IPR000504	RNA recognition motif domain
MY23_g12855.t1	IPR035979	RNA-binding domain superfamily
MY23_g6462.t1	IPR001628	Zinc finger, nuclear hormone receptor-type
MY23_g6462.t1	IPR052496	Orphan Nuclear Receptor
MY23_g6462.t1	IPR000536	Nuclear hormone receptor, ligand-binding domain
MY23_g6462.t1	IPR001723	Nuclear hormone receptor
MY23_g6462.t1	IPR049636	Hepatocyte nuclear factor 4-like, DNA-binding domain
MY23_g6462.t1	IPR035500	Nuclear hormone receptor-like domain superfamily
MY23_g6462.t1	IPR013088	Zinc finger, NHR/GATA-type
MY23_g12226.t1	IPR004841	Amino acid permease/ SLC12A domain
MY23_g12226.t1	IPR018491	SLC12A transporter, C-terminal
MY23_g12226.t1	IPR004842	SLC12A transporter family
MY23_g9862.t1	IPR005819	Linker histone H1/H5
MY23_g14544.t1	IPR002542	T20D4.11-like domain
MY23_g18025.t1	IPR042317	F-box protein she-1-like
MY23_g8058.t1	IPR016135	Ubiquitin-conjugating enzyme/RWD-like
MY23_g8058.t1	IPR014806	Ubiquitin-fold modifier-conjugating enzyme 1
MY23_g5087.t1	IPR001766	Fork head domain
MY23_g5087.t1	IPR036388	Winged helix-like DNA-binding domain superfamily
MY23_g5087.t1	IPR036390	Winged helix DNA-binding domain superfamily
MY23_g5087.t1	IPR047519	Forkhead box protein Q2-like, forkhead domain
MY23_g5087.t1	IPR018122	Fork head domain conserved site1
MY23_g5087.t1	IPR030456	Fork head domain conserved site 2
MY23_g5087.t1	IPR050211	Forkhead box domain-containing protein
MY23_g15644.t1	IPR003326	TRA-1 regulated
MY23_g11957.t1	IPR007767	Protein of unknown function DUF684
MY23_g11179.t2	IPR003165	Piwi domain
MY23_g11179.t2	IPR036397	Ribonuclease H superfamily
MY23_g11179.t2	IPR036085	PAZ domain superfamily
MY23_g11179.t2	IPR012337	Ribonuclease H-like superfamily
MY23_g11179.t2	IPR003100	PAZ domain
MY23_g3974.t1	IPR040040	Autophagy-related protein 11
MY23_g3974.t1	IPR019460	Autophagy-related protein 11, C-terminal
MY23_g13540.t1	IPR019758	Peptidase S26A, signal peptidase I, conserved site
MY23_g13540.t1	IPR019533	Peptidase S26
MY23_g13540.t1	IPR001733	Peptidase S26B
MY23_g13540.t1	IPR019756	Peptidase S26A, signal peptidase I, serine active site
MY23_g13540.t1	IPR036286	LexA/Signal peptidase-like superfamily
MY23_g13540.t1	IPR015927	Peptidase S24/S26A/S26B/S26C
MY23_g19721.t1	IPR053315	Peptidase C14A
MY23_g19721.t1	IPR006570	SPK domain
MY23_g21966.t1	IPR003582	ShKT domain
MY23_g19146.t1	IPR011009	Protein kinase-like domain superfamily
MY23_g19146.t1	IPR000333	Ser/Thr protein kinase, TGFB receptor
MY23_g19146.t1	IPR000719	Protein kinase domain
MY23_g19146.t1	IPR045860	Snake toxin-like superfamily
MY23_g19146.t1	IPR008271	Serine/threonine-protein kinase, active site
MY23_g5351.t1	IPR044189	Exportin 4/7-like
MY23_g5351.t1	IPR011989	Armadillo-like helical
MY23_g5351.t1	IPR016024	Armadillo-type fold
MY23_g19492.t1	IPR000719	Protein kinase domain
MY23_g19492.t1	IPR008271	Serine/threonine-protein kinase, active site
MY23_g19492.t1	IPR017441	Protein kinase, ATP binding site
MY23_g19492.t1	IPR050235	Casein Kinase 1 Ser/Thr Protein Kinase
MY23_g19492.t1	IPR011009	Protein kinase-like domain superfamily
MY23_g12575.t6	IPR000644	CBS domain
MY23_g12575.t6	IPR014743	Chloride channel, core
MY23_g12575.t6	IPR046342	CBS domain superfamily
MY23_g12575.t6	IPR001807	Chloride channel
MY23_g12575.t6	IPR050970	Voltage-gated chloride channel
MY23_g12014.t1	IPR010558	Caenorhabditis elegans ly-6-related
MY23_g18063.t1	IPR051655	FAM161
MY23_g20463.t1	IPR002486	Nematode cuticle collagen, N-terminal
MY23_g15816.t1	IPR039888	Protein melted-like
MY23_g15816.t1	IPR016024	Armadillo-type fold
MY23_g17162.t1	IPR000536	Nuclear hormone receptor, ligand-binding domain
MY23_g17162.t1	IPR001628	Zinc finger, nuclear hormone receptor-type
MY23_g17162.t1	IPR035500	Nuclear hormone receptor-like domain superfamily
MY23_g17162.t1	IPR051152	Caenorhabditis elegans Orphan Nuclear Receptors
MY23_g17162.t1	IPR013088	Zinc finger, NHR/GATA-type
MY23_g17162.t1	IPR049636	Hepatocyte nuclear factor 4-like, DNA-binding domain
MY23_g15542.t1	IPR017853	Glycoside hydrolase superfamily
MY23_g15542.t1	IPR006047	Glycosyl hydrolase family 13, catalytic domain
MY23_g15542.t1	IPR045857	Oligo-1,6-glucosidase, domain 2
MY23_g15542.t1	IPR031984	Solute carrier family 3 member 2, N-terminal domain
MY23_g19376.t2	IPR013523	Histone acetyltransferase HAT1, C-terminal
MY23_g19376.t2	IPR019467	Histone acetyl transferase HAT1 N-terminal
MY23_g19376.t2	IPR017380	Histone acetyltransferase type B, catalytic subunit
MY23_g19376.t2	IPR037113	Histone acetyl transferase 1, N-terminal domain superfamily
MY23_g19376.t2	IPR048776	Histone acetyltransferase type B catalytic subunit, C-terminal
MY23_g19376.t2	IPR016181	Acyl-CoA N-acyltransferase
MY23_g4309.t1	IPR025066	Coiled-coil domain-containing protein 174-like
MY23_g19788.t1	IPR001849	Pleckstrin homology domain
MY23_g19788.t1	IPR011993	PH-like domain superfamily
MY23_g22274.t1	IPR027417	P-loop containing nucleoside triphosphate hydrolase
MY23_g22274.t1	IPR017926	Glutamine amidotransferase
MY23_g22274.t1	IPR017456	CTP synthase, N-terminal
MY23_g22274.t1	IPR029062	Class I glutamine amidotransferase-like
MY23_g22274.t1	IPR033828	CTP synthase GATase domain
MY23_g22274.t1	IPR004468	CTP synthase
MY23_g8628.t1	IPR003366	CUB-like domain
MY23_g14079.t1	IPR017452	GPCR, rhodopsin-like, 7TM
MY23_g14079.t1	IPR019427	7TM GPCR, serpentine receptor class w (Srw)
MY23_g19042.t1	IPR001304	C-type lectin-like
MY23_g19042.t1	IPR016187	C-type lectin fold
MY23_g19042.t1	IPR016186	C-type lectin-like/link domain superfamily
MY23_g4314.t1	IPR015943	WD40/YVTN repeat-like-containing domain superfamily
MY23_g4314.t1	IPR004871	Cleavage/polyadenylation specificity factor, A subunit, C-terminal
MY23_g4314.t1	IPR050358	RSE1/DDB1/CFT1/CPSF1
MY23_g4314.t1	IPR036322	WD40-repeat-containing domain superfamily
MY23_g4314.t1	IPR018846	RSE1/DDB1/CPSF1, first beta-propeller domain
MY23_g20331.t1	IPR039433	Mff-like domain
MY23_g20331.t1	IPR008518	Mff/Tango-11
MY23_g9013.t1	IPR001534	Transthyretin-like
MY23_g9013.t1	IPR038479	Transthyretin-like superfamily
MY23_g20616.t1	IPR036396	Cytochrome P450 superfamily
MY23_g20616.t1	IPR017972	Cytochrome P450, conserved site
MY23_g20616.t1	IPR050476	Insect Cytochrome P450 Detoxification
MY23_g20616.t1	IPR001128	Cytochrome P450
MY23_g20616.t1	IPR002401	Cytochrome P450, E-class, group I
MY23_g5624.t1	IPR016897	S-phase kinase-associated protein 1
MY23_g5624.t1	IPR011333	SKP1/BTB/POZ domain superfamily
MY23_g5624.t1	IPR001232	S-phase kinase-associated protein 1-like
MY23_g5624.t1	IPR016072	SKP1 component, dimerisation
MY23_g5624.t1	IPR036296	SKP1-like, dimerisation domain superfamily
MY23_g11780.t1	IPR017452	GPCR, rhodopsin-like, 7TM
MY23_g11780.t1	IPR000276	G protein-coupled receptor, rhodopsin-like
MY23_g17912.t2	IPR035940	CAP superfamily
MY23_g17912.t2	IPR001283	Cysteine-rich secretory protein-related
MY23_g17912.t2	IPR018244	Allergen V5/Tpx-1-related, conserved site
MY23_g17912.t2	IPR014044	CAP domain
MY23_g17912.t2	IPR002413	Venom allergen 5-like
MY23_g19020.t1	IPR028823	Sodium leak channel NALCN
MY23_g3276.t2	IPR050149	Collagen superfamily
MY23_g3276.t2	IPR008160	Collagen triple helix repeat
MY23_g3276.t2	IPR016187	C-type lectin fold
MY23_g3276.t2	IPR001442	Collagen IV, non-collagenous
MY23_g3276.t2	IPR036954	Collagen IV, non-collagenous domain superfamily
MY23_g6347.t1	IPR050447	Erg6/SMT methyltransferase
MY23_g6347.t1	IPR029063	S-adenosyl-L-methionine-dependent methyltransferase superfamily
MY23_g6347.t1	IPR013216	Methyltransferase type 11
MY23_g17224.t1	IPR019428	7TM GPCR, serpentine receptor class r (Str)
MY23_g8011.t1	IPR046965	Cyclin A/B-like
MY23_g8011.t1	IPR036915	Cyclin-like superfamily
MY23_g8011.t1	IPR039361	Cyclin
MY23_g8011.t1	IPR006671	Cyclin, N-terminal
MY23_g8011.t1	IPR013763	Cyclin-like domain
MY23_g8011.t1	IPR004367	Cyclin, C-terminal domain
MY23_g14670.t1	IPR019428	7TM GPCR, serpentine receptor class r (Str)
MY23_g19078.t1	IPR004088	K Homology domain, type 1
MY23_g19078.t1	IPR036612	K Homology domain, type 1 superfamily
MY23_g19078.t1	IPR004087	K Homology domain
MY23_g21710.t1	IPR019422	7TM GPCR, serpentine receptor class h (Srh)
MY23_g21710.t1	IPR053220	Nematode receptor-like serpentine class H
MY23_g16236.t1	IPR001810	F-box domain
MY23_g16236.t1	IPR053222	Zygotic Embryogenesis-Associated Protein
MY23_g16236.t1	IPR012885	Sdz-33, F-box domain
MY23_g1869.t1	IPR016137	RGS domain
MY23_g1869.t1	IPR036305	RGS domain superfamily
MY23_g1869.t1	IPR044926	RGS, subdomain 2
MY23_g17621.t1	IPR002486	Nematode cuticle collagen, N-terminal
MY23_g7954.t1	IPR024881	T-cell immunomodulatory protein
MY23_g7954.t1	IPR057089	T-cell immunomodulatory protein TIP, C2 domain
MY23_g7954.t1	IPR028994	Integrin alpha, N-terminal
MY23_g1663.t2	IPR002213	UDP-glucuronosyl/UDP-glucosyltransferase
MY23_g1663.t2	IPR050271	UDP-glycosyltransferase
MY23_g22424.t1	IPR018817	7TM GPCR, serpentine receptor class z (Srz)
MY23_g19975.t1	IPR008164	Repeat of unknown function XGLTT
MY23_g605.t1	IPR002213	UDP-glucuronosyl/UDP-glucosyltransferase
MY23_g605.t1	IPR050271	UDP-glycosyltransferase
MY23_g16420.t1	IPR002083	MATH/TRAF domain
MY23_g2753.t1	IPR023088	3'5'-cyclic nucleotide phosphodiesterase
MY23_g2753.t1	IPR002073	3'5'-cyclic nucleotide phosphodiesterase, catalytic domain
MY23_g2753.t1	IPR013706	PDE1, N-terminal domain
MY23_g2753.t1	IPR023174	3'5'-cyclic nucleotide phosphodiesterase, conserved site
MY23_g2753.t1	IPR003607	HD/PDEase domain
MY23_g2753.t1	IPR036971	3'5'-cyclic nucleotide phosphodiesterase, catalytic domain superfamily
MY23_g5128.t1	IPR011701	Major facilitator superfamily
MY23_g5128.t1	IPR050382	Major Facilitator Superfamily Sodium/Anion Cotransporter
MY23_g5128.t1	IPR044777	Solute carrier family 17 member 9-like
MY23_g5128.t1	IPR036259	MFS transporter superfamily
MY23_g5128.t1	IPR020846	Major facilitator superfamily domain
MY23_g6728.t1	IPR013783	Immunoglobulin-like fold
MY23_g6728.t1	IPR000535	Major sperm protein (MSP) domain
MY23_g6728.t1	IPR051774	Sperm-specific class P
MY23_g6728.t1	IPR008962	PapD-like superfamily
MY23_g3286.t1	IPR008588	Protein of unknown function DUF870, Caenorhabditis species
MY23_g7704.t1	IPR013783	Immunoglobulin-like fold
MY23_g7704.t1	IPR000535	Major sperm protein (MSP) domain
MY23_g7704.t1	IPR008962	PapD-like superfamily
MY23_g6113.t1	IPR029071	Ubiquitin-like domain superfamily
MY23_g6113.t1	IPR000626	Ubiquitin-like domain
MY23_g7617.t1	IPR000504	RNA recognition motif domain
MY23_g7617.t1	IPR051485	SR-related and CTD-associated factor
MY23_g7617.t1	IPR035967	SWAP/Surp superfamily
MY23_g7617.t1	IPR006569	CID domain
MY23_g7617.t1	IPR000061	SWAP/Surp
MY23_g7617.t1	IPR008942	ENTH/VHS
MY23_g7617.t1	IPR035979	RNA-binding domain superfamily
MY23_g7617.t1	IPR012677	Nucleotide-binding alpha-beta plait domain superfamily
MY23_g7617.t1	IPR035009	SR140, RNA recognition motif
MY23_g15534.t1	IPR036259	MFS transporter superfamily
MY23_g15534.t1	IPR051068	Major Facilitator Superfamily Domain-Containing Protein
MY23_g15534.t1	IPR020846	Major facilitator superfamily domain
MY23_g15534.t1	IPR011701	Major facilitator superfamily
MY23_g11339.t1	IPR001873	Epithelial sodium channel
MY23_g21179.t1	IPR000276	G protein-coupled receptor, rhodopsin-like
MY23_g21179.t1	IPR017452	GPCR, rhodopsin-like, 7TM
MY23_g14556.t1	IPR019420	7TM GPCR, serpentine receptor class bc (Srbc)
MY23_g18013.t1	IPR052667	E3 ubiquitin-protein ligase RING-type
MY23_g18013.t1	IPR001841	Zinc finger, RING-type
MY23_g18013.t1	IPR017907	Zinc finger, RING-type, conserved site
MY23_g18013.t1	IPR013083	Zinc finger, RING/FYVE/PHD-type
MY23_g18013.t1	IPR027370	Zinc finger, RING-type, eukaryotic
MY23_g1002.t1	IPR019428	7TM GPCR, serpentine receptor class r (Str)
MY23_g8775.t1	IPR029153	Chondroitin proteoglycan 4
MY23_g1494.t1	IPR003839	7TM GPCR, serpentine receptor class u (Sru)
MY23_g19677.t1	IPR001356	Homeodomain
MY23_g19677.t1	IPR046333	Homeobox protein Hox-A10/abdominal-B-like
MY23_g19677.t1	IPR017970	Homeobox, conserved site
MY23_g19677.t1	IPR009057	Homedomain-like superfamily
MY23_g19677.t1	IPR020479	Homeodomain, metazoa
MY23_g9487.t2	IPR020479	Homeodomain, metazoa
MY23_g9487.t2	IPR001356	Homeodomain
MY23_g9487.t2	IPR017970	Homeobox, conserved site
MY23_g9487.t2	IPR051000	Homeobox DNA-binding
MY23_g9487.t2	IPR009057	Homedomain-like superfamily
MY23_g11498.t1	IPR045864	Class II Aminoacyl-tRNA synthetase/Biotinyl protein ligase (BPL) and lipoyl protein ligase (LPL)
MY23_g11498.t1	IPR002313	Lysine-tRNA ligase, class II
MY23_g11498.t1	IPR012340	Nucleic acid-binding, OB-fold
MY23_g11498.t1	IPR006195	Aminoacyl-tRNA synthetase, class II
MY23_g11498.t1	IPR044136	Lysine-tRNA ligase, class II, N-terminal
MY23_g11498.t1	IPR004365	OB-fold nucleic acid binding domain, AA-tRNA synthetase-type
MY23_g11498.t1	IPR034762	Bacterial/eukaryotic lysine-tRNA ligase, class II
MY23_g11498.t1	IPR018149	Lysyl-tRNA synthetase, class II, C-terminal
MY23_g11498.t1	IPR004364	Aminoacyl-tRNA synthetase, class II (D/K/N)
MY23_g7510.t1	IPR000210	BTB/POZ domain
MY23_g7510.t1	IPR011333	SKP1/BTB/POZ domain superfamily
MY23_g7320.t1	IPR000609	7TM GPCR, serpentine receptor class g (Srg)
MY23_g7320.t1	IPR051119	Nematode serpentine receptor-like
MY23_g19648.t1	IPR052096	Endocannabinoid-regulating amidase
MY23_g19648.t1	IPR023631	Amidase signature domain
MY23_g19648.t1	IPR036928	Amidase signature (AS) superfamily
MY23_g21737.t1	IPR000859	CUB domain
MY23_g21737.t1	IPR001304	C-type lectin-like
MY23_g21737.t1	IPR016187	C-type lectin fold
MY23_g21737.t1	IPR035914	Spermadhesin, CUB domain superfamily
MY23_g21737.t1	IPR050976	Snake venom C-type lectin-like
MY23_g21737.t1	IPR016186	C-type lectin-like/link domain superfamily
MY23_g21737.t1	IPR018378	C-type lectin, conserved site
MY23_g12828.t1	IPR026502	Histone RNA stem-loop-binding protein SLBP1/SLBP2
MY23_g12828.t1	IPR029344	Histone RNA hairpin-binding protein, RNA-binding domain
MY23_g12828.t1	IPR038294	SLBP, RNA-binding domain superfamily
MY23_g2433.t1	IPR039039	RAI1-like family
MY23_g2433.t1	IPR013961	RAI1-like
MY23_g1779.t1	IPR032675	Leucine-rich repeat domain superfamily
MY23_g1779.t1	IPR001611	Leucine-rich repeat
MY23_g1779.t1	IPR052286	Wnt/beta-catenin signaling inhibitor
MY23_g1779.t1	IPR000483	Cysteine-rich flanking region, C-terminal
MY23_g1661.t1	IPR019429	7TM GPCR, serpentine chemoreceptor class i (Sri)
MY23_g11692.t1	IPR036941	Receptor L-domain superfamily
MY23_g11692.t1	IPR053079	SPS2 domain-containing protein
MY23_g11692.t1	IPR000494	Receptor L-domain
MY23_g7314.t1	IPR029060	PIN-like domain superfamily
MY23_g7314.t1	IPR006085	XPG, N-terminal
MY23_g7314.t1	IPR036279	5'-3' exonuclease, C-terminal domain superfamily
MY23_g7314.t1	IPR008918	Helix-hairpin-helix motif, class 2
MY23_g7314.t1	IPR006084	XPG/Rad2 endonuclease
MY23_g7314.t1	IPR006086	XPG-I domain
MY23_g13091.t3	IPR036612	K Homology domain, type 1 superfamily
MY23_g13091.t3	IPR004088	K Homology domain, type 1
MY23_g13091.t3	IPR004087	K Homology domain
MY23_g13091.t3	IPR047226	RNA-binding protein MEX-3, second type I KH domain
MY23_g13091.t3	IPR047228	RNA-binding protein MEX-3, first type I KH domain
MY23_g13091.t3	IPR047227	RNA-binding protein MEX3
MY23_g10520.t1	IPR036296	SKP1-like, dimerisation domain superfamily
MY23_g10520.t1	IPR011333	SKP1/BTB/POZ domain superfamily
MY23_g12342.t1	IPR036259	MFS transporter superfamily
MY23_g12342.t1	IPR051951	UNC-93 regulatory protein
MY23_g12342.t1	IPR010291	Ion channel regulatory protein, UNC-93
MY23_g9422.t1	IPR002213	UDP-glucuronosyl/UDP-glucosyltransferase
MY23_g9422.t1	IPR050271	UDP-glycosyltransferase
MY23_g11932.t1	IPR002130	Cyclophilin-type peptidyl-prolyl cis-trans isomerase domain
MY23_g11932.t1	IPR029000	Cyclophilin-like domain superfamily
MY23_g11830.t1	IPR003582	ShKT domain
MY23_g790.t1	IPR000536	Nuclear hormone receptor, ligand-binding domain
MY23_g790.t1	IPR013088	Zinc finger, NHR/GATA-type
MY23_g790.t1	IPR050274	Nuclear hormone receptor family NR2 subfamily
MY23_g790.t1	IPR001628	Zinc finger, nuclear hormone receptor-type
MY23_g790.t1	IPR049636	Hepatocyte nuclear factor 4-like, DNA-binding domain
MY23_g790.t1	IPR035500	Nuclear hormone receptor-like domain superfamily
MY23_g15522.t1	IPR001232	S-phase kinase-associated protein 1-like
MY23_g15522.t1	IPR011333	SKP1/BTB/POZ domain superfamily
MY23_g15522.t1	IPR016897	S-phase kinase-associated protein 1
MY23_g15522.t1	IPR016072	SKP1 component, dimerisation
MY23_g15522.t1	IPR036296	SKP1-like, dimerisation domain superfamily
MY23_g15522.t1	IPR016073	SKP1 component, POZ domain
MY23_g1355.t2	IPR018108	Mitochondrial carrier protein, transmembrane region
MY23_g1355.t2	IPR023395	Mitochondrial carrier protein domain superfamily
MY23_g1355.t2	IPR050391	Mitochondrial Metabolite Transporter
MY23_g1992.t2	IPR004726	Degenerin
MY23_g1992.t2	IPR020903	Epithelial sodium channel, conserved site
MY23_g1992.t2	IPR001873	Epithelial sodium channel
MY23_g21784.t1	IPR005024	Snf7 family
MY23_g18075.t1	IPR028233	Cilia BBSome complex subunit 10
MY23_g21999.t1	IPR013783	Immunoglobulin-like fold
MY23_g21999.t1	IPR000535	Major sperm protein (MSP) domain
MY23_g21999.t1	IPR051155	Nematode Major Sperm
MY23_g21999.t1	IPR008962	PapD-like superfamily
MY23_g7475.t1	IPR036390	Winged helix DNA-binding domain superfamily
MY23_g7475.t1	IPR040780	6S proteasome subunit Rpn6, C-terminal helix domain
MY23_g7475.t1	IPR050871	26S Proteasome and COP9 Signalosome Components
MY23_g7475.t1	IPR040773	26S proteasome regulatory subunit Rpn6, N-terminal
MY23_g7475.t1	IPR000717	Proteasome component (PCI) domain
MY23_g9946.t1	IPR021869	Ribonuclease Zc3h12a-like, NYN domain
MY23_g6345.t1	IPR015940	Ubiquitin-associated domain
MY23_g6345.t1	IPR009060	UBA-like superfamily
MY23_g11052.t2	IPR000504	RNA recognition motif domain
MY23_g11052.t2	IPR012677	Nucleotide-binding alpha-beta plait domain superfamily
MY23_g11052.t2	IPR035979	RNA-binding domain superfamily
MY23_g1477.t1	IPR001356	Homeodomain
MY23_g1477.t1	IPR050649	Paired Homeobox Transcription Factors
MY23_g1477.t1	IPR017970	Homeobox, conserved site
MY23_g1477.t1	IPR009057	Homedomain-like superfamily
MY23_g4973.t1	IPR001810	F-box domain
MY23_g4973.t1	IPR036047	F-box-like domain superfamily
MY23_g4973.t1	IPR012885	Sdz-33, F-box domain
MY23_g22438.t1	IPR056014	Domain of unknown function DUF7592
MY23_g22438.t1	IPR003366	CUB-like domain
MY23_g2570.t1	IPR000535	Major sperm protein (MSP) domain
MY23_g2570.t1	IPR008962	PapD-like superfamily
MY23_g2570.t1	IPR013783	Immunoglobulin-like fold
MY23_g2570.t1	IPR051774	Sperm-specific class P
MY23_g21660.t1	IPR006816	ELMO domain
MY23_g21660.t1	IPR001849	Pleckstrin homology domain
MY23_g21660.t1	IPR011989	Armadillo-like helical
MY23_g21660.t1	IPR016024	Armadillo-type fold
MY23_g21660.t1	IPR024574	ELMO, armadillo-like helical domain
MY23_g9763.t1	IPR038479	Transthyretin-like superfamily
MY23_g16574.t1	IPR036770	Ankyrin repeat-containing domain superfamily
MY23_g16574.t1	IPR002110	Ankyrin repeat
MY23_g16574.t1	IPR003125	Domain of unknown function WSN
MY23_g16574.t1	IPR001357	BRCT domain
MY23_g16574.t1	IPR036420	BRCT domain superfamily
MY23_g16574.t1	IPR053345	Ankyrin repeat-containing protein
MY23_g22450.t1	IPR019428	7TM GPCR, serpentine receptor class r (Str)
MY23_g16207.t1	IPR029058	Alpha/Beta hydrolase fold
MY23_g16207.t1	IPR002918	Lipase EstA/Esterase EstB
MY23_g5386.t1	IPR028085	Folliculin-interacting protein, middle domain
MY23_g5386.t1	IPR028086	Folliculin-interacting protein, C-terminal domain
MY23_g7759.t1	IPR000086	NUDIX hydrolase domain
MY23_g7759.t1	IPR011876	Isopentenyl-diphosphate delta-isomerase, type 1
MY23_g7759.t1	IPR015797	NUDIX hydrolase-like domain superfamily
MY23_g7081.t1	IPR000175	Sodium:neurotransmitter symporter
MY23_g7081.t1	IPR037272	Sodium:neurotransmitter symporter superfamily
MY23_g13328.t1	IPR050341	Serine/threonine-protein phosphatase PP1 catalytic subunit
MY23_g13328.t1	IPR006186	Serine/threonine-specific protein phosphatase/bis(5-nucleosyl)-tetraphosphatase
MY23_g13328.t1	IPR029052	Metallo-dependent phosphatase-like
MY23_g13328.t1	IPR004843	Calcineurin-like, phosphoesterase domain
MY23_g13328.t1	IPR031675	Serine-threonine protein phosphatase, N-terminal
MY23_g15364.t1	IPR019426	7TM GPCR, serpentine receptor class v (Srv)
MY23_g14020.t1	IPR019408	7TM GPCR, serpentine receptor class ab (Srab)
MY23_g14020.t1	IPR053286	Nematode receptor-like srab
MY23_g15175.t1	IPR036407	DM DNA-binding domain superfamily
MY23_g15175.t1	IPR001275	DM DNA-binding domain
MY23_g21088.t1	IPR008166	Glycosyltransferase family 92
MY23_g9181.t1	IPR001394	Peptidase C19, ubiquitin carboxyl-terminal hydrolase
MY23_g9181.t1	IPR018200	Ubiquitin specific protease, conserved site
MY23_g9181.t1	IPR050164	Ubiquitin carboxyl-terminal hydrolases
MY23_g9181.t1	IPR028889	Ubiquitin specific protease UPS, catalytic domain
MY23_g9181.t1	IPR003323	OTU domain
MY23_g9181.t1	IPR038765	Papain-like cysteine peptidase superfamily
MY23_g22026.t1	IPR016187	C-type lectin fold
MY23_g22026.t1	IPR001304	C-type lectin-like
MY23_g22026.t1	IPR016186	C-type lectin-like/link domain superfamily
MY23_g10190.t1	IPR013783	Immunoglobulin-like fold
MY23_g10190.t1	IPR007110	Immunoglobulin-like domain
MY23_g10190.t1	IPR003961	Fibronectin type III
MY23_g10190.t1	IPR036116	Fibronectin type III superfamily
MY23_g10190.t1	IPR008164	Repeat of unknown function XGLTT
MY23_g10190.t1	IPR036179	Immunoglobulin-like domain superfamily
MY23_g10190.t1	IPR050964	Striated Muscle Structural and Regulatory Protein
MY23_g10190.t1	IPR013098	Immunoglobulin I-set
MY23_g10190.t1	IPR026966	Neurofascin/L1/NrCAM, C-terminal domain
MY23_g10190.t1	IPR003598	Immunoglobulin subtype 2
MY23_g10190.t1	IPR003599	Immunoglobulin domain subtype
MY23_g174.t1	IPR008164	Repeat of unknown function XGLTT
MY23_g15216.t1	IPR002184	7TM GPCR, serpentine receptor class b (Srb)
MY23_g15216.t1	IPR051080	Nematode receptor-like serpentine class alpha
MY23_g13432.t1	IPR001650	Helicase, C-terminal domain-like
MY23_g13432.t1	IPR000629	ATP-dependent RNA helicase DEAD-box, conserved site
MY23_g13432.t1	IPR014001	Helicase superfamily 1/2, ATP-binding domain
MY23_g13432.t1	IPR025313	ATP-dependent rRNA helicase SPB4-like, C-terminal extension
MY23_g13432.t1	IPR027417	P-loop containing nucleoside triphosphate hydrolase
MY23_g13432.t1	IPR014014	RNA helicase, DEAD-box type, Q motif
MY23_g13432.t1	IPR011545	DEAD/DEAH-box helicase domain
MY23_g284.t1	IPR000609	7TM GPCR, serpentine receptor class g (Srg)
MY23_g284.t1	IPR052880	Nematode Receptor-Like Serpentine Class Gamma
MY23_g5858.t1	IPR019787	Zinc finger, PHD-finger
MY23_g5858.t1	IPR011011	Zinc finger, FYVE/PHD-type
MY23_g5858.t1	IPR013083	Zinc finger, RING/FYVE/PHD-type
MY23_g21556.t1	IPR001810	F-box domain
MY23_g21487.t1	IPR002048	EF-hand domain
MY23_g21487.t1	IPR018247	EF-Hand 1, calcium-binding site
MY23_g21487.t1	IPR050145	Centrin/CML-like
MY23_g21487.t1	IPR011992	EF-hand domain pair
MY23_g22186.t1	IPR001810	F-box domain
MY23_g22186.t1	IPR002900	Domain of unknown function DUF38/FTH, Caenorhabditis species
MY23_g22186.t1	IPR036047	F-box-like domain superfamily
MY23_g22186.t1	IPR040161	F-box A protein FB224
MY23_g3903.t1	IPR019141	Protein of unknown function DUF2045
MY23_g191.t1	IPR007274	Ctr copper transporter
MY23_g22562.t1	IPR001810	F-box domain
MY23_g22562.t1	IPR040161	F-box A protein FB224
MY23_g22562.t1	IPR002900	Domain of unknown function DUF38/FTH, Caenorhabditis species
MY23_g10313.t1	IPR003839	7TM GPCR, serpentine receptor class u (Sru)
MY23_g906.t1	IPR004950	Protein of unknown function DUF267, Caenorhabditis species
MY23_g19938.t1	IPR012885	Sdz-33, F-box domain
MY23_g21242.t1	IPR000889	Glutathione peroxidase
MY23_g21242.t1	IPR029759	Glutathione peroxidase active site
MY23_g21242.t1	IPR013766	Thioredoxin domain
MY23_g21242.t1	IPR036249	Thioredoxin-like superfamily
MY23_g21242.t1	IPR029760	Glutathione peroxidase conserved site
MY23_g19931.t2	IPR036890	Histidine kinase/HSP90-like ATPase superfamily
MY23_g19931.t2	IPR014762	DNA mismatch repair, conserved site
MY23_g19931.t2	IPR014721	Small ribosomal subunit protein uS5 domain 2-type fold, subgroup
MY23_g19931.t2	IPR013507	DNA mismatch repair protein, S5 domain 2-like
MY23_g19931.t2	IPR038973	DNA mismatch repair protein MutL/Mlh/Pms-like
MY23_g19931.t2	IPR002099	DNA mismatch repair protein MutL/Mlh/PMS
MY23_g19931.t2	IPR032189	DNA mismatch repair protein Mlh1, C-terminal
MY23_g19931.t2	IPR020568	Ribosomal protein uS5 domain 2-type superfamily
MY23_g1216.t1	IPR036028	SH3-like domain superfamily
MY23_g1216.t1	IPR036034	PDZ superfamily
MY23_g1216.t1	IPR001452	SH3 domain
MY23_g1216.t1	IPR001478	PDZ domain
MY23_g1216.t1	IPR008145	Guanylate kinase/L-type calcium channel beta subunit
MY23_g1216.t1	IPR035601	MPP5, SH3 domain
MY23_g1216.t1	IPR027417	P-loop containing nucleoside triphosphate hydrolase
MY23_g1216.t1	IPR020590	Guanylate kinase, conserved site
MY23_g1216.t1	IPR050716	Membrane-associated guanylate kinase
MY23_g1216.t1	IPR008144	Guanylate kinase-like domain
MY23_g17713.t1	IPR040052	Splicing factor 45
MY23_g17713.t1	IPR000504	RNA recognition motif domain
MY23_g17713.t1	IPR012677	Nucleotide-binding alpha-beta plait domain superfamily
MY23_g17713.t1	IPR000467	G-patch domain
MY23_g17713.t1	IPR003954	RNA recognition motif domain, eukaryotic-type
MY23_g17713.t1	IPR035979	RNA-binding domain superfamily
MY23_g12511.t1	IPR006939	SNF5/SMARCB1/INI1
MY23_g12511.t1	IPR048664	SWI/SNF Subunit INI1, DNA binding domain
MY23_g12511.t1	IPR017393	Chromatin-remodeling complex component Sfh1/SNF5
MY23_g415.t1	IPR001810	F-box domain
MY23_g415.t1	IPR012885	Sdz-33, F-box domain
MY23_g10865.t1	IPR001534	Transthyretin-like
MY23_g10865.t1	IPR038479	Transthyretin-like superfamily
MY23_g4491.t1	IPR001680	WD40 repeat
MY23_g4491.t1	IPR017399	WD repeat protein DCAF11/LEC14B
MY23_g4491.t1	IPR051859	DDB1- and CUL4-associated factor
MY23_g4491.t1	IPR015943	WD40/YVTN repeat-like-containing domain superfamily
MY23_g4491.t1	IPR036322	WD40-repeat-containing domain superfamily
MY23_g8000.t1	IPR000742	EGF-like domain
MY23_g8000.t1	IPR000152	EGF-type aspartate/asparagine hydroxylation site
MY23_g8000.t1	IPR035993	Notch-like domain superfamily
MY23_g8000.t1	IPR000800	Notch domain
MY23_g8000.t1	IPR010660	Notch, NOD domain
MY23_g8000.t1	IPR002110	Ankyrin repeat
MY23_g8000.t1	IPR013032	EGF-like, conserved site
MY23_g8000.t1	IPR009030	Growth factor receptor cysteine-rich domain superfamily
MY23_g8000.t1	IPR018097	EGF-like calcium-binding, conserved site
MY23_g8000.t1	IPR051022	Notch Signaling and Cell Fate Determination
MY23_g8000.t1	IPR036770	Ankyrin repeat-containing domain superfamily
MY23_g8000.t1	IPR001881	EGF-like calcium-binding domain
MY23_g8000.t1	IPR011656	Notch, NODP domain
MY23_g8000.t1	IPR013111	Epidermal growth factor-like domain, extracellular
MY23_g8000.t1	IPR049883	NOTCH1 EGF-like calcium-binding domain
MY23_g10846.t1	IPR040134	26S Proteasome non-ATPase regulatory subunit 12/COP9 signalosome complex subunit 4
MY23_g10846.t1	IPR000717	Proteasome component (PCI) domain
MY23_g10846.t1	IPR036390	Winged helix DNA-binding domain superfamily
MY23_g10846.t1	IPR040896	26S proteasome regulatory subunit RPN5, C-terminal domain
MY23_g10846.t1	IPR054559	PSMD12/CSN4-like, N-terminal
MY23_g10846.t1	IPR036388	Winged helix-like DNA-binding domain superfamily
MY23_g1330.t1	IPR021627	Mediator complex, subunit Med27
MY23_g13742.t1	IPR013658	SMP-30/Gluconolactonase/LRE-like region
MY23_g13742.t1	IPR011042	Six-bladed beta-propeller, TolB-like
MY23_g13742.t1	IPR051288	Serum paraoxonase/arylesterase
MY23_g5385.t1	IPR003125	Domain of unknown function WSN
MY23_g6428.t4	IPR000679	Zinc finger, GATA-type
MY23_g6428.t4	IPR013088	Zinc finger, NHR/GATA-type
MY23_g6428.t4	IPR039355	Transcription factor GATA
MY23_g10757.t1	IPR008160	Collagen triple helix repeat
MY23_g10757.t1	IPR002486	Nematode cuticle collagen, N-terminal
MY23_g19095.t1	IPR043183	DnaJ homolog subfamily B member 2/6-like
MY23_g19095.t1	IPR001623	DnaJ domain
MY23_g19095.t1	IPR036869	Chaperone J-domain superfamily
MY23_g15258.t1	IPR022742	Serine aminopeptidase, S33
MY23_g15258.t1	IPR029058	Alpha/Beta hydrolase fold
MY23_g9686.t1	IPR008160	Collagen triple helix repeat
MY23_g9686.t1	IPR002486	Nematode cuticle collagen, N-terminal
MY23_g13417.t1	IPR012255	Electron transfer flavoprotein, beta subunit
MY23_g13417.t1	IPR014730	Electron transfer flavoprotein, alpha/beta-subunit, N-terminal
MY23_g13417.t1	IPR014729	Rossmann-like alpha/beta/alpha sandwich fold
MY23_g13417.t1	IPR033948	Electron transfer flavoprotein, beta subunit, N-terminal
MY23_g9451.t1	IPR042269	Serine carboxypeptidase S28, SKS domain
MY23_g9451.t1	IPR008758	Peptidase S28
MY23_g9451.t1	IPR029058	Alpha/Beta hydrolase fold
MY23_g1662.t1	IPR035595	UDP-glycosyltransferase family, conserved site
MY23_g1662.t1	IPR002213	UDP-glucuronosyl/UDP-glucosyltransferase
MY23_g1662.t1	IPR050271	UDP-glycosyltransferase
MY23_g8555.t1	IPR006583	PAN-3 domain
MY23_g8555.t1	IPR016187	C-type lectin fold
MY23_g15054.t1	IPR048600	Spindle assembly abnormal protein 6, helical domain
MY23_g15054.t1	IPR038558	SAS-6, N-terminal domain superfamily
MY23_g15054.t1	IPR032396	Spindle assembly abnormal protein 6, N-terminal
MY23_g9347.t1	IPR002486	Nematode cuticle collagen, N-terminal
MY23_g9347.t1	IPR008160	Collagen triple helix repeat
MY23_g10903.t1	IPR022414	ATP:guanido phosphotransferase, catalytic domain
MY23_g10903.t1	IPR000749	ATP:guanido phosphotransferase
MY23_g10903.t1	IPR014746	Glutamine synthetase/guanido kinase, catalytic domain
MY23_g2131.t1	IPR043136	B30.2/SPRY domain superfamily
MY23_g2131.t1	IPR001870	B30.2/SPRY domain
MY23_g2131.t1	IPR013320	Concanavalin A-like lectin/glucanase domain superfamily
MY23_g2131.t1	IPR003877	SPRY domain
MY23_g2131.t1	IPR035766	SPRY domain-containing protein 7
MY23_g8139.t1	IPR050113	Ubiquitin-conjugating enzyme
MY23_g8139.t1	IPR000608	Ubiquitin-conjugating (UBC), catalytic core domain
MY23_g8139.t1	IPR023313	Ubiquitin-conjugating enzyme, active site
MY23_g8139.t1	IPR016135	Ubiquitin-conjugating enzyme/RWD-like
MY23_g17624.t1	IPR005533	AMOP domain
MY23_g17624.t1	IPR057017	F54D1.6-like, C-terminal Sushi-like domain
MY23_g17624.t1	IPR003886	NIDO domain
MY23_g17624.t1	IPR056075	Domain of unknown function DUF7658
MY23_g17624.t1	IPR057019	F54D1.6-like, second Ig-like domain
MY23_g17624.t1	IPR051495	Epithelial Barrier and Cell Signaling Protein
MY23_g17624.t1	IPR057018	F54D1.6-like, Ig-like domain
MY23_g18425.t1	IPR005071	Transmembrane glycoprotein
MY23_g16716.t1	IPR053079	SPS2 domain-containing protein
MY23_g16716.t1	IPR036941	Receptor L-domain superfamily
MY23_g16716.t1	IPR000494	Receptor L-domain
MY23_g20983.t1	IPR052880	Nematode Receptor-Like Serpentine Class Gamma
MY23_g20983.t1	IPR000609	7TM GPCR, serpentine receptor class g (Srg)
MY23_g1469.t1	IPR011016	Zinc finger, RING-CH-type
MY23_g1469.t1	IPR013083	Zinc finger, RING/FYVE/PHD-type
MY23_g7938.t1	IPR038322	Pex19, C-terminal domain superfamily
MY23_g7938.t1	IPR006708	Pex19 protein
MY23_g2962.t1	IPR012341	Six-hairpin glycosidase-like superfamily
MY23_g2962.t1	IPR008928	Six-hairpin glycosidase superfamily
MY23_g2962.t1	IPR006775	Glycosyl-hydrolase family 116, catalytic region
MY23_g2962.t1	IPR014551	Beta-glucosidase GBA2-type
MY23_g2962.t1	IPR052566	Non-lysosomal glucosylceramidase
MY23_g2962.t1	IPR024462	Glycosyl-hydrolase family 116, N-terminal
MY23_g19670.t1	IPR036397	Ribonuclease H superfamily
MY23_g19670.t1	IPR047021	RNA exonuclease REXO1/REXO3/REXO4-like
MY23_g19670.t1	IPR034922	RNA exonuclease 1-like, exonuclease domain
MY23_g19670.t1	IPR013520	Ribonuclease H-like domain
MY23_g19670.t1	IPR012337	Ribonuclease H-like superfamily
MY23_g1124.t1	IPR004878	Otopetrin
MY23_g17560.t1	IPR053132	Mesendoderm Development Regulator
MY23_g10759.t1	IPR018499	Tetraspanin/Peripherin
MY23_g14871.t1	IPR036259	MFS transporter superfamily
MY23_g14871.t1	IPR011701	Major facilitator superfamily
MY23_g14871.t1	IPR020846	Major facilitator superfamily domain
MY23_g20674.t1	IPR053315	Peptidase C14A
MY23_g20674.t1	IPR006570	SPK domain
MY23_g1405.t1	IPR019428	7TM GPCR, serpentine receptor class r (Str)
MY23_g1838.t1	IPR007000	Phospholipase B-like
MY23_g9461.t1	IPR039008	Intermediate filament, rod domain
MY23_g14465.t1	IPR003839	7TM GPCR, serpentine receptor class u (Sru)
MY23_g20931.t1	IPR006588	Peptide N glycanase, PAW domain
MY23_g20931.t1	IPR036259	MFS transporter superfamily
MY23_g20931.t1	IPR008979	Galactose-binding-like domain superfamily
MY23_g20931.t1	IPR000109	Proton-dependent oligopeptide transporter family
MY23_g20931.t1	IPR018456	PTR2 family proton/oligopeptide symporter, conserved site
MY23_g20931.t1	IPR038680	PAW domain superfamily
MY23_g7905.t1	IPR003591	Leucine-rich repeat, typical subtype
MY23_g7905.t1	IPR007122	Villin/Gelsolin
MY23_g7905.t1	IPR029006	ADF-H/Gelsolin-like domain superfamily
MY23_g7905.t1	IPR001611	Leucine-rich repeat
MY23_g7905.t1	IPR032675	Leucine-rich repeat domain superfamily
MY23_g7905.t1	IPR007123	Gelsolin-like domain
MY23_g7905.t1	IPR025875	Leucine rich repeat 4
MY23_g15324.t1	IPR002867	IBR domain
MY23_g15324.t1	IPR054694	E3 ubiquitin-protein ligase parkin-like, IBR domain
MY23_g15324.t1	IPR048962	E3 ubiquitin-protein ligase ARIH1-like, UBA-like domain
MY23_g15324.t1	IPR031127	E3 ubiquitin ligase RBR family
MY23_g15324.t1	IPR013083	Zinc finger, RING/FYVE/PHD-type
MY23_g15324.t1	IPR044066	TRIAD supradomain
MY23_g15324.t1	IPR045840	Ariadne domain
MY23_g20992.t1	IPR019420	7TM GPCR, serpentine receptor class bc (Srbc)
MY23_g3409.t1	IPR002350	Kazal domain
MY23_g3409.t1	IPR036058	Kazal domain superfamily
MY23_g3409.t1	IPR050653	Protease Inhibitors and Growth Factor Antagonists
MY23_g13221.t1	IPR008139	Saposin B type domain
MY23_g13221.t1	IPR008138	Saposin B type, region 2
MY23_g13221.t1	IPR011001	Saposin-like
MY23_g20733.t1	IPR025554	Domain of unknown function DUF4140
MY23_g20733.t1	IPR037291	Domain of unknown function DUF4139
MY23_g20733.t1	IPR011935	Conserved hypothetical protein CHP02231
MY23_g2269.t1	IPR035500	Nuclear hormone receptor-like domain superfamily
MY23_g2269.t1	IPR001628	Zinc finger, nuclear hormone receptor-type
MY23_g2269.t1	IPR000536	Nuclear hormone receptor, ligand-binding domain
MY23_g2269.t1	IPR013088	Zinc finger, NHR/GATA-type
MY23_g10089.t1	IPR036645	Elafin-like superfamily
MY23_g10089.t1	IPR000716	Thyroglobulin type-1
MY23_g10089.t1	IPR036857	Thyroglobulin type-1 superfamily
MY23_g10089.t1	IPR004094	Antistasin-like domain
MY23_g10089.t1	IPR011061	Hirudin/antistatin
MY23_g10089.t1	IPR008197	WAP-type 'four-disulfide core' domain
MY23_g10089.t1	IPR020901	Proteinase inhibitor I2, Kunitz, conserved site
MY23_g10089.t1	IPR003645	Follistatin-like, N-terminal
MY23_g10089.t1	IPR002223	Pancreatic trypsin inhibitor Kunitz domain
MY23_g10089.t1	IPR028150	Lustrin, cysteine-rich repeated
MY23_g10089.t1	IPR042447	Anosmin-1
MY23_g10089.t1	IPR036880	Pancreatic trypsin inhibitor Kunitz domain superfamily
MY23_g10089.t1	IPR006150	Cysteine-rich repeat
MY23_g12241.t1	IPR015947	PUA-like superfamily
MY23_g12241.t1	IPR004521	Uncharacterised domain CHP00451
MY23_g12241.t1	IPR016437	MCT-1/Tma20
MY23_g12241.t1	IPR041366	Pre-PUA domain
MY23_g12241.t1	IPR002478	PUA domain
MY23_g564.t1	IPR052886	Linker Cell Survival and Transcription Coactivator/Chloroplast RNA Splicing Factor
MY23_g564.t1	IPR007284	Ground-like domain
MY23_g6677.t1	IPR002048	EF-hand domain
MY23_g6677.t1	IPR011992	EF-hand domain pair
MY23_g6677.t1	IPR018247	EF-Hand 1, calcium-binding site
MY23_g6677.t1	IPR050230	Calmodulin/Myosin light chain/Troponin C-like
MY23_g12436.t1	IPR007940	SH3-binding 5
MY23_g6613.t1	IPR051424	Transketolase-like
MY23_g6613.t1	IPR005475	Transketolase-like, pyrimidine-binding domain
MY23_g6613.t1	IPR033248	Transketolase, C-terminal domain
MY23_g6613.t1	IPR029061	Thiamin diphosphate-binding fold
MY23_g6613.t1	IPR009014	Transketolase C-terminal/Pyruvate-ferredoxin oxidoreductase domain II
MY23_g6613.t1	IPR005474	Transketolase, N-terminal
MY23_g6613.t1	IPR020826	Transketolase binding site
MY23_g21029.t1	IPR005331	Sulfotransferase
MY23_g21029.t1	IPR007669	Carbohydrate sulfotransferase Chst-1-like
MY23_g502.t1	IPR007130	Diacylglycerol acyltransferase
MY23_g22337.t1	IPR019422	7TM GPCR, serpentine receptor class h (Srh)
MY23_g1890.t1	IPR036236	Zinc finger C2H2 superfamily
MY23_g1890.t1	IPR013087	Zinc finger C2H2-type
MY23_g2605.t1	IPR000344	7TM GPCR, serpentine receptor class a (Sra)
MY23_g6926.t1	IPR001727	GDT1-like
MY23_g10790.t2	IPR038765	Papain-like cysteine peptidase superfamily
MY23_g10790.t2	IPR050164	Ubiquitin carboxyl-terminal hydrolases
MY23_g10790.t2	IPR018200	Ubiquitin specific protease, conserved site
MY23_g10790.t2	IPR001394	Peptidase C19, ubiquitin carboxyl-terminal hydrolase
MY23_g10790.t2	IPR028889	Ubiquitin specific protease UPS, catalytic domain
MY23_g14121.t1	IPR019423	7TM GPCR, serpentine receptor class j (Srj)
MY23_g7937.t1	IPR039169	Protein Abitram
MY23_g7937.t1	IPR011053	Single hybrid motif
MY23_g13949.t1	IPR012336	Thioredoxin-like fold
MY23_g13949.t1	IPR013766	Thioredoxin domain
MY23_g13949.t1	IPR029519	Nucleoredoxin-like protein 2
MY23_g13949.t1	IPR036249	Thioredoxin-like superfamily
MY23_g16111.t1	IPR007767	Protein of unknown function DUF684
MY23_g18026.t1	IPR012885	Sdz-33, F-box domain
MY23_g18026.t1	IPR042317	F-box protein she-1-like
MY23_g19496.t1	IPR008160	Collagen triple helix repeat
MY23_g19496.t1	IPR002486	Nematode cuticle collagen, N-terminal
MY23_g11080.t1	IPR006674	HD domain
MY23_g11080.t1	IPR003607	HD/PDEase domain
MY23_g11080.t1	IPR050135	Deoxyguanosinetriphosphate triphosphohydrolase-like
MY23_g20835.t1	IPR001905	Ammonium transporter
MY23_g20835.t1	IPR029020	Ammonium/urea transporter
MY23_g20835.t1	IPR018047	Ammonium transporter, conserved site
MY23_g20835.t1	IPR024041	Ammonium transporter AmtB-like domain
MY23_g4452.t1	IPR002486	Nematode cuticle collagen, N-terminal
MY23_g4452.t1	IPR008160	Collagen triple helix repeat
MY23_g831.t1	IPR009040	Ferritin-like diiron domain
MY23_g831.t1	IPR009078	Ferritin-like superfamily
MY23_g831.t1	IPR008331	Ferritin/DPS domain
MY23_g831.t1	IPR012347	Ferritin-like
MY23_g831.t1	IPR001519	Ferritin
MY23_g20180.t1	IPR039005	CSPG repeat
MY23_g20180.t1	IPR051561	FRAS1-related extracellular matrix
MY23_g473.t1	IPR013087	Zinc finger C2H2-type
MY23_g473.t1	IPR036236	Zinc finger C2H2 superfamily
MY23_g473.t1	IPR057448	BCL-11A-like, CCHC zinc finger
MY23_g473.t1	IPR051497	Developmental and Hematopoietic Transcription Factors
MY23_g21135.t1	IPR013088	Zinc finger, NHR/GATA-type
MY23_g21135.t1	IPR001628	Zinc finger, nuclear hormone receptor-type
MY23_g21135.t1	IPR000536	Nuclear hormone receptor, ligand-binding domain
MY23_g21135.t1	IPR035500	Nuclear hormone receptor-like domain superfamily
MY23_g21135.t1	IPR049636	Hepatocyte nuclear factor 4-like, DNA-binding domain
MY23_g21135.t1	IPR051152	Caenorhabditis elegans Orphan Nuclear Receptors
MY23_g8784.t1	IPR001766	Fork head domain
MY23_g8784.t1	IPR036388	Winged helix-like DNA-binding domain superfamily
MY23_g8784.t1	IPR036390	Winged helix DNA-binding domain superfamily
MY23_g2711.t1	IPR035892	C2 domain superfamily
MY23_g2711.t1	IPR021816	Dedicator of cytokinesis C/D, N-terminal
MY23_g2711.t1	IPR001849	Pleckstrin homology domain
MY23_g2711.t1	IPR046769	DOCKER, Lobe A
MY23_g2711.t1	IPR011993	PH-like domain superfamily
MY23_g2711.t1	IPR027007	C2 DOCK-type domain
MY23_g2711.t1	IPR026791	Dedicator of cytokinesis
MY23_g2711.t1	IPR046773	DOCKER, Lobe C
MY23_g2711.t1	IPR027357	DOCKER domain
MY23_g2711.t1	IPR043161	Dedicator of cytokinesis, C-terminal, lobe A
MY23_g2711.t1	IPR043162	Dedicator of cytokinesis, C-terminal, lobe C
MY23_g2711.t1	IPR046770	DOCKER, Lobe B
MY23_g17232.t1	IPR019428	7TM GPCR, serpentine receptor class r (Str)
MY23_g15430.t1	IPR029058	Alpha/Beta hydrolase fold
MY23_g15430.t1	IPR002921	Fungal lipase-type domain
MY23_g9303.t2	IPR015019	Ragulator complex protein LAMTOR3
MY23_g19456.t1	IPR039971	Pre-mRNA-splicing factor CWC24-like
MY23_g19456.t1	IPR001841	Zinc finger, RING-type
MY23_g19456.t1	IPR000571	Zinc finger, CCCH-type
MY23_g19456.t1	IPR013083	Zinc finger, RING/FYVE/PHD-type
MY23_g19456.t1	IPR017907	Zinc finger, RING-type, conserved site
MY23_g19456.t1	IPR036855	Zinc finger, CCCH-type superfamily
MY23_g11162.t1	IPR001322	Lamin tail domain
MY23_g11162.t1	IPR036415	Lamin tail domain superfamily
MY23_g16021.t1	IPR057641	W02B3.4-like, N-terminal domain
MY23_g16021.t1	IPR009644	FKTN/MNN4/W02B3.4-1/T07A5.1
MY23_g3180.t1	IPR008451	Chromadorea ALT
MY23_g11960.t1	IPR019428	7TM GPCR, serpentine receptor class r (Str)
MY23_g6379.t1	IPR002110	Ankyrin repeat
MY23_g6379.t1	IPR036770	Ankyrin repeat-containing domain superfamily
MY23_g6379.t1	IPR053345	Ankyrin repeat-containing protein
MY23_g6379.t1	IPR036420	BRCT domain superfamily
MY23_g6379.t1	IPR001357	BRCT domain
MY23_g12334.t1	IPR004151	7TM GPCR, serpentine receptor class e (Sre)
MY23_g12334.t1	IPR052854	Nematode Serpentine Receptor Class Epsilon
MY23_g6081.t1	IPR018817	7TM GPCR, serpentine receptor class z (Srz)
MY23_g3119.t2	IPR000742	EGF-like domain
MY23_g3119.t2	IPR001791	Laminin G domain
MY23_g3119.t2	IPR013320	Concanavalin A-like lectin/glucanase domain superfamily
MY23_g3119.t2	IPR001881	EGF-like calcium-binding domain
MY23_g3119.t2	IPR000152	EGF-type aspartate/asparagine hydroxylation site
MY23_g3119.t2	IPR018097	EGF-like calcium-binding, conserved site
MY23_g3119.t2	IPR013111	Epidermal growth factor-like domain, extracellular
MY23_g3119.t2	IPR013032	EGF-like, conserved site
MY23_g3119.t2	IPR049883	NOTCH1 EGF-like calcium-binding domain
MY23_g3119.t2	IPR003645	Follistatin-like, N-terminal
MY23_g3865.t1	IPR009613	Lipase maturation factor
MY23_g3865.t1	IPR057434	Lipase maturation factor 1/2, N-terminal domain
MY23_g3865.t1	IPR057433	Lipase maturation factor 1/2, C-terminal domain
MY23_g15821.t1	IPR011701	Major facilitator superfamily
MY23_g15821.t1	IPR005829	Sugar transporter, conserved site
MY23_g15821.t1	IPR020846	Major facilitator superfamily domain
MY23_g15821.t1	IPR036259	MFS transporter superfamily
MY23_g15821.t1	IPR001958	Tetracycline resistance protein TetA/multidrug resistance protein MdtG-like
MY23_g20638.t1	IPR019428	7TM GPCR, serpentine receptor class r (Str)
MY23_g17609.t1	IPR046347	Basic-leucine zipper domain superfamily
MY23_g17609.t1	IPR040223	PAR basic leucine zipper protein
MY23_g17609.t1	IPR004827	Basic-leucine zipper domain
MY23_g21025.t1	IPR019428	7TM GPCR, serpentine receptor class r (Str)
MY23_g4667.t1	IPR008494	Protein of unknown function DUF776
MY23_g10803.t2	IPR019534	Protein of unknown function DUF2452
MY23_g8730.t1	IPR019428	7TM GPCR, serpentine receptor class r (Str)
MY23_g8854.t1	IPR050271	UDP-glycosyltransferase
MY23_g8854.t1	IPR002213	UDP-glucuronosyl/UDP-glucosyltransferase
MY23_g727.t1	IPR006342	Methyltransferase FkbM
MY23_g17679.t1	IPR003280	Two pore domain potassium channel
MY23_g17679.t1	IPR013099	Potassium channel domain
MY23_g11895.t1	IPR008758	Peptidase S28
MY23_g11895.t1	IPR042269	Serine carboxypeptidase S28, SKS domain
MY23_g11895.t1	IPR029058	Alpha/Beta hydrolase fold
MY23_g12971.t1	IPR002184	7TM GPCR, serpentine receptor class b (Srb)
MY23_g15090.t1	IPR025223	S1-like RNA binding domain
MY23_g15090.t1	IPR025954	DBC1/CARP1, catalytically inactive NUDIX hydrolase domain
MY23_g15090.t1	IPR036361	SAP domain superfamily
MY23_g15090.t1	IPR003034	SAP domain
MY23_g15090.t1	IPR025224	Cell cycle and apoptosis regulator protein
MY23_g15090.t1	IPR045353	LAIKA domain
MY23_g13506.t1	IPR047125	Dynactin subunit 5
MY23_g13506.t1	IPR011004	Trimeric LpxA-like superfamily
MY23_g19806.t1	IPR000504	RNA recognition motif domain
MY23_g19806.t1	IPR035979	RNA-binding domain superfamily
MY23_g19806.t1	IPR052285	Nuclear exosome targeting complex subunit
MY23_g19806.t1	IPR012677	Nucleotide-binding alpha-beta plait domain superfamily
MY23_g10398.t1	IPR050271	UDP-glycosyltransferase
MY23_g10398.t1	IPR035595	UDP-glycosyltransferase family, conserved site
MY23_g10398.t1	IPR002213	UDP-glucuronosyl/UDP-glucosyltransferase
MY23_g17410.t1	IPR000276	G protein-coupled receptor, rhodopsin-like
MY23_g17410.t1	IPR019424	Serpentine type 7TM GPCR chemoreceptor Srsx
MY23_g17410.t1	IPR047130	Serpentine type 7TM GPCR chemoreceptor Srsx, nematodes
MY23_g17410.t1	IPR017452	GPCR, rhodopsin-like, 7TM
MY23_g21482.t1	IPR019425	7TM GPCR, serpentine receptor class t (Srt)
MY23_g19942.t1	IPR013783	Immunoglobulin-like fold
MY23_g19942.t1	IPR000535	Major sperm protein (MSP) domain
MY23_g19942.t1	IPR008962	PapD-like superfamily
MY23_g21760.t1	IPR009853	Protein of unknown function DUF1412
MY23_g11018.t1	IPR001781	Zinc finger, LIM-type
MY23_g13939.t1	IPR016186	C-type lectin-like/link domain superfamily
MY23_g13939.t1	IPR001304	C-type lectin-like
MY23_g13939.t1	IPR016187	C-type lectin fold
MY23_g8602.t1	IPR012885	Sdz-33, F-box domain
MY23_g8602.t1	IPR053222	Zygotic Embryogenesis-Associated Protein
MY23_g10833.t1	IPR038577	GT10-like, C-terminal domain superfamily
MY23_g10833.t1	IPR031481	Fucosyltransferase, N-terminal
MY23_g10833.t1	IPR055270	Fucosyltransferase, C-terminal
MY23_g10833.t1	IPR001503	Glycosyl transferase family 10
MY23_g19765.t1	IPR036259	MFS transporter superfamily
MY23_g19765.t1	IPR044770	Protein spinster-like
MY23_g19765.t1	IPR020846	Major facilitator superfamily domain
MY23_g19765.t1	IPR011701	Major facilitator superfamily
MY23_g8295.t1	IPR000615	Bestrophin
MY23_g8295.t1	IPR021134	Bestrophin-like
MY23_g10310.t1	IPR003677	SXP/RAL-2 family protein Ani s 5-like, cation-binding domain
MY23_g10310.t1	IPR052823	SXP/RAL-2-related
MY23_g11253.t1	IPR000719	Protein kinase domain
MY23_g11253.t1	IPR023780	Chromo domain
MY23_g11253.t1	IPR011009	Protein kinase-like domain superfamily
MY23_g11253.t1	IPR016197	Chromo-like domain superfamily
MY23_g11253.t1	IPR023779	Chromo domain, conserved site
MY23_g11253.t1	IPR000953	Chromo/chromo shadow domain
MY23_g11253.t1	IPR053235	Ser/Thr Protein Kinase
MY23_g4531.t1	IPR027417	P-loop containing nucleoside triphosphate hydrolase
MY23_g4531.t1	IPR011545	DEAD/DEAH-box helicase domain
MY23_g4531.t1	IPR021673	RIG-I-like receptor, C-terminal regulatory domain
MY23_g4531.t1	IPR001650	Helicase, C-terminal domain-like
MY23_g4531.t1	IPR051363	RIG-I-like Receptor (RLR) Helicase
MY23_g4531.t1	IPR014001	Helicase superfamily 1/2, ATP-binding domain
MY23_g4531.t1	IPR038557	RIG-I-like receptor, C-terminal domain superfamily
MY23_g16584.t1	IPR019429	7TM GPCR, serpentine chemoreceptor class i (Sri)
MY23_g1687.t1	IPR043519	Nucleotidyltransferase superfamily
MY23_g1687.t1	IPR007012	Poly(A) polymerase, central domain
MY23_g1687.t1	IPR048840	Poly(A) polymerase, nucleotidyltransferase domain
MY23_g1687.t1	IPR007010	Poly(A) polymerase, RNA-binding domain
MY23_g1687.t1	IPR014492	Poly(A) polymerase
MY23_g1687.t1	IPR011068	Nucleotidyltransferase, class I-like, C-terminal
MY23_g1861.t1	IPR026147	Rab3GAP catalytic subunit, conserved domain
MY23_g1861.t1	IPR045700	Rab3GAP catalytic subunit
MY23_g14224.t1	IPR050920	Nematode receptor-like class delta
MY23_g14224.t1	IPR019421	7TM GPCR, serpentine receptor class d (Srd)
MY23_g10638.t1	IPR017452	GPCR, rhodopsin-like, 7TM
MY23_g8629.t1	IPR003366	CUB-like domain
MY23_g14083.t1	IPR017452	GPCR, rhodopsin-like, 7TM
MY23_g14083.t1	IPR019427	7TM GPCR, serpentine receptor class w (Srw)
MY23_g14279.t1	IPR001628	Zinc finger, nuclear hormone receptor-type
MY23_g14279.t1	IPR035500	Nuclear hormone receptor-like domain superfamily
MY23_g14279.t1	IPR000536	Nuclear hormone receptor, ligand-binding domain
MY23_g14279.t1	IPR013088	Zinc finger, NHR/GATA-type
MY23_g14279.t1	IPR051152	Caenorhabditis elegans Orphan Nuclear Receptors
MY23_g22148.t1	IPR040161	F-box A protein FB224
MY23_g2013.t1	IPR019818	Isocitrate/isopropylmalate dehydrogenase, conserved site
MY23_g2013.t1	IPR024084	Isopropylmalate dehydrogenase-like domain
MY23_g2013.t1	IPR004434	Isocitrate dehydrogenase NAD-dependent
MY23_g14823.t1	IPR052667	E3 ubiquitin-protein ligase RING-type
MY23_g14823.t1	IPR001841	Zinc finger, RING-type
MY23_g14823.t1	IPR013083	Zinc finger, RING/FYVE/PHD-type
MY23_g14823.t1	IPR027370	Zinc finger, RING-type, eukaryotic
MY23_g14823.t1	IPR017907	Zinc finger, RING-type, conserved site
MY23_g10400.t1	IPR000504	RNA recognition motif domain
MY23_g10400.t1	IPR006548	Splicing factor ELAV/Hu
MY23_g10400.t1	IPR002343	Paraneoplastic encephalomyelitis antigen
MY23_g10400.t1	IPR035979	RNA-binding domain superfamily
MY23_g10400.t1	IPR012677	Nucleotide-binding alpha-beta plait domain superfamily
MY23_g10400.t1	IPR034775	Protein elav, RNA recognition motif 1
MY23_g2070.t1	IPR002184	7TM GPCR, serpentine receptor class b (Srb)
MY23_g2070.t1	IPR051080	Nematode receptor-like serpentine class alpha
MY23_g2070.t1	IPR019408	7TM GPCR, serpentine receptor class ab (Srab)
MY23_g6056.t1	IPR053220	Nematode receptor-like serpentine class H
MY23_g6056.t1	IPR019422	7TM GPCR, serpentine receptor class h (Srh)
MY23_g6053.t1	IPR053220	Nematode receptor-like serpentine class H
MY23_g6053.t1	IPR019422	7TM GPCR, serpentine receptor class h (Srh)
MY23_g5865.t1	IPR050920	Nematode receptor-like class delta
MY23_g5865.t1	IPR019421	7TM GPCR, serpentine receptor class d (Srd)
MY23_g13736.t1	IPR040466	NF-kappa-B-activating protein
MY23_g13736.t1	IPR009269	NF-kappa-B-activating protein, C-terminal
MY23_g15401.t1	IPR005135	Endonuclease/exonuclease/phosphatase
MY23_g15401.t1	IPR036691	Endonuclease/exonuclease/phosphatase superfamily
MY23_g19748.t1	IPR056581	Edg1, TPR repeats region
MY23_g20670.t1	IPR016135	Ubiquitin-conjugating enzyme/RWD-like
MY23_g20670.t1	IPR008883	Ubiquitin E2 variant, N-terminal
MY23_g20670.t1	IPR052070	ESCRT-I complex UEV domain-containing protein
MY23_g7711.t1	IPR035394	Glycosyl hydrolase family 59, central domain
MY23_g7711.t1	IPR049162	Glycosyl hydrolase family 59, C-terminal lectin domain
MY23_g7711.t1	IPR001286	Glycoside hydrolase, family 59
MY23_g7711.t1	IPR013785	Aldolase-type TIM barrel
MY23_g7711.t1	IPR049161	Glycosyl hydrolase family 59, catalytic domain
MY23_g7711.t1	IPR017853	Glycoside hydrolase superfamily
MY23_g19446.t1	IPR036457	PPM-type phosphatase-like domain superfamily
MY23_g19446.t1	IPR001932	PPM-type phosphatase-like domain
MY23_g19446.t1	IPR039123	Protein phosphatase PTC7 homolog
MY23_g9275.t1	IPR011989	Armadillo-like helical
MY23_g9275.t1	IPR016024	Armadillo-type fold
MY23_g9275.t1	IPR002652	Importin-alpha, importin-beta-binding domain
MY23_g9275.t1	IPR032413	Atypical Arm repeat
MY23_g11918.t1	IPR052687	Succinate Dehydrogenase Assembly Factor 1
MY23_g11918.t1	IPR045295	SDHAF1, LYR domain
MY23_g5565.t1	IPR036249	Thioredoxin-like superfamily
MY23_g5565.t1	IPR040049	Ribosomal subunit protein mS25/mL61, mitochondrial
MY23_g5565.t1	IPR007741	Ribosomal protein/NADH dehydrogenase domain
MY23_g4032.t1	IPR036465	von Willebrand factor A-like domain superfamily
MY23_g19685.t1	IPR000772	Ricin B, lectin domain
MY23_g19685.t1	IPR001173	Glycosyltransferase 2-like
MY23_g19685.t1	IPR035992	Ricin B-like lectins
MY23_g19685.t1	IPR045885	N-acetylgalactosaminyltransferase
MY23_g19685.t1	IPR029044	Nucleotide-diphospho-sugar transferases
MY23_g9006.t1	IPR035595	UDP-glycosyltransferase family, conserved site
MY23_g9006.t1	IPR002213	UDP-glucuronosyl/UDP-glucosyltransferase
MY23_g9006.t1	IPR050271	UDP-glycosyltransferase
MY23_g9250.t1	IPR052774	C. elegans Developmental and Neuronal Protein
MY23_g9250.t1	IPR003609	PAN/Apple domain
MY23_g9250.t1	IPR001507	Zona pellucida domain
MY23_g9250.t1	IPR055355	ZP-C domain
MY23_g18481.t1	IPR041496	YitH/HolE, acetyltransferase (GNAT) domain
MY23_g18481.t1	IPR016181	Acyl-CoA N-acyltransferase
MY23_g2989.t1	IPR000533	Tropomyosin
MY23_g4727.t1	IPR009730	Micro-fibrillar-associated protein 1, C-terminal
MY23_g4727.t1	IPR033194	Microfibrillar-associated protein 1
MY23_g19933.t1	IPR050328	Multifunctional Developmental and Immune Receptor
MY23_g19933.t1	IPR032675	Leucine-rich repeat domain superfamily
MY23_g128.t1	IPR007026	CC domain
MY23_g21043.t1	IPR029044	Nucleotide-diphospho-sugar transferases
MY23_g21043.t1	IPR004988	Protein of unknown function DUF273
MY23_g2305.t1	IPR008166	Glycosyltransferase family 92
MY23_g16867.t1	IPR006954	Moulting cycle mlt-10-like
MY23_g17898.t1	IPR027417	P-loop containing nucleoside triphosphate hydrolase
MY23_g17898.t1	IPR008467	Dynein 1 light intermediate chain
MY23_g17898.t1	IPR022780	Dynein family light intermediate chain
MY23_g13040.t1	IPR050645	Histidine Acid Phosphatase
MY23_g13040.t1	IPR019129	Folate-sensitive fragile site protein Fra10Ac1
MY23_g5336.t1	IPR001046	NRAMP family
MY23_g14298.t1	IPR003839	7TM GPCR, serpentine receptor class u (Sru)
MY23_g10204.t1	IPR001763	Rhodanese-like domain
MY23_g10204.t1	IPR000594	THIF-type NAD/FAD binding fold
MY23_g10204.t1	IPR045886	ThiF/MoeB/HesA family
MY23_g10204.t1	IPR035985	Ubiquitin-activating enzyme-like
MY23_g10204.t1	IPR028885	Adenylyltransferase and sulfurtransferase MOCS3/Uba4
MY23_g10204.t1	IPR036873	Rhodanese-like domain superfamily
MY23_g17944.t1	IPR056013	Domain of unknown function DUF7591
MY23_g17944.t1	IPR003366	CUB-like domain
MY23_g16217.t1	IPR012885	Sdz-33, F-box domain
MY23_g16217.t1	IPR053222	Zygotic Embryogenesis-Associated Protein
MY23_g7862.t1	IPR036390	Winged helix DNA-binding domain superfamily
MY23_g7862.t1	IPR050756	COP9 signalosome complex subunit 3
MY23_g7862.t1	IPR000717	Proteasome component (PCI) domain
MY23_g7862.t1	IPR013586	26S proteasome non-ATPase regulatory subunit 3, C-terminal
MY23_g7862.t1	IPR057985	26S proteasome non-ATPase regulatory subunit 3, N-terminal TPR repeats
MY23_g383.t1	IPR050920	Nematode receptor-like class delta
MY23_g383.t1	IPR019421	7TM GPCR, serpentine receptor class d (Srd)
MY23_g383.t1	IPR017452	GPCR, rhodopsin-like, 7TM
MY23_g2415.t2	IPR040161	F-box A protein FB224
MY23_g2415.t2	IPR001810	F-box domain
MY23_g2415.t2	IPR002900	Domain of unknown function DUF38/FTH, Caenorhabditis species
MY23_g2415.t2	IPR036047	F-box-like domain superfamily
MY23_g9266.t1	IPR036259	MFS transporter superfamily
MY23_g9266.t1	IPR003492	Batten's disease protein Cln3
MY23_g9266.t1	IPR018460	Batten's disease protein Cln3, subgroup
MY23_g20621.t1	IPR019323	Active zone protein ELKS
MY23_g7477.t1	IPR036397	Ribonuclease H superfamily
MY23_g7477.t1	IPR028881	PAN2, UCH domain
MY23_g7477.t1	IPR050785	PAN2-PAN3 complex catalytic subunit
MY23_g7477.t1	IPR015943	WD40/YVTN repeat-like-containing domain superfamily
MY23_g7477.t1	IPR048841	PAN2-PAN3 deadenylation complex catalytic subunit PAN2, N-terminal
MY23_g7477.t1	IPR036322	WD40-repeat-containing domain superfamily
MY23_g7477.t1	IPR013520	Ribonuclease H-like domain
MY23_g7477.t1	IPR028889	Ubiquitin specific protease UPS, catalytic domain
MY23_g7477.t1	IPR012337	Ribonuclease H-like superfamily
MY23_g22294.t1	IPR001304	C-type lectin-like
MY23_g22294.t1	IPR016186	C-type lectin-like/link domain superfamily
MY23_g22294.t1	IPR018378	C-type lectin, conserved site
MY23_g22294.t1	IPR016187	C-type lectin fold
MY23_g22294.t1	IPR050976	Snake venom C-type lectin-like
MY23_g7336.t1	IPR000276	G protein-coupled receptor, rhodopsin-like
MY23_g7336.t1	IPR017452	GPCR, rhodopsin-like, 7TM
MY23_g8215.t1	IPR000197	Zinc finger, TAZ-type
MY23_g8215.t1	IPR003101	Coactivator CBP, KIX domain
MY23_g8215.t1	IPR036529	Coactivator CBP, KIX domain superfamily
MY23_g8215.t1	IPR035898	TAZ domain superfamily
MY23_g8215.t1	IPR013178	Histone acetyltransferase Rtt109/CBP
MY23_g20373.t1	IPR005818	Linker histone H1/H5, domain H15
MY23_g20373.t1	IPR036388	Winged helix-like DNA-binding domain superfamily
MY23_g6474.t1	IPR045125	RNA polymerase II transcriptional coactivator Sub1/Tcp4-like
MY23_g6474.t1	IPR009044	ssDNA-binding transcriptional regulator
MY23_g6474.t1	IPR003173	Transcriptional coactivator p15 (PC4), C-terminal
MY23_g10747.t1	IPR000242	Tyrosine-specific protein phosphatase, PTPase domain
MY23_g10747.t1	IPR000387	Tyrosine-specific protein phosphatases domain
MY23_g10747.t1	IPR029021	Protein-tyrosine phosphatase-like
MY23_g10747.t1	IPR003595	Protein-tyrosine phosphatase, catalytic
MY23_g10747.t1	IPR050348	Protein-Tyrosine Phosphatase
MY23_g4176.t1	IPR029058	Alpha/Beta hydrolase fold
MY23_g4176.t1	IPR017157	Arylacetamide deacetylase
MY23_g4176.t1	IPR033140	Lipase, GDXG, putative serine active site
MY23_g4176.t1	IPR013094	Alpha/beta hydrolase fold-3
MY23_g4176.t1	IPR050300	GDXG lipolytic enzyme
MY23_g4799.t1	IPR003598	Immunoglobulin subtype 2
MY23_g4799.t1	IPR036383	Thrombospondin type-1 repeat superfamily
MY23_g4799.t1	IPR000884	Thrombospondin type-1 (TSP1) repeat
MY23_g4799.t1	IPR013273	ADAMTS/ADAMTS-like
MY23_g4799.t1	IPR010909	PLAC
MY23_g4799.t1	IPR003599	Immunoglobulin domain subtype
MY23_g4799.t1	IPR050439	ADAMTS and ADAMTS-like
MY23_g4799.t1	IPR036179	Immunoglobulin-like domain superfamily
MY23_g4799.t1	IPR007110	Immunoglobulin-like domain
MY23_g4799.t1	IPR013783	Immunoglobulin-like fold
MY23_g18148.t1	IPR018817	7TM GPCR, serpentine receptor class z (Srz)
MY23_g11397.t1	IPR003169	GYF domain
MY23_g11397.t1	IPR035445	GYF-like domain superfamily
MY23_g11397.t1	IPR051640	GRB10-interacting GYF
MY23_g6336.t1	IPR001628	Zinc finger, nuclear hormone receptor-type
MY23_g6336.t1	IPR035500	Nuclear hormone receptor-like domain superfamily
MY23_g6336.t1	IPR000536	Nuclear hormone receptor, ligand-binding domain
MY23_g6336.t1	IPR013088	Zinc finger, NHR/GATA-type
MY23_g6672.t1	IPR050753	Peptidase M14 domain-containing protein
MY23_g6672.t1	IPR000834	Peptidase M14, carboxypeptidase A
MY23_g6672.t1	IPR008969	Carboxypeptidase-like, regulatory domain superfamily
MY23_g6672.t1	IPR057246	Zinc carboxypeptidases, zinc-binding region 1
MY23_g8280.t1	IPR003121	SWIB/MDM2 domain
MY23_g8280.t1	IPR036885	SWIB/MDM2 domain superfamily
MY23_g8280.t1	IPR019835	SWIB domain
MY23_g13661.t1	IPR004726	Degenerin
MY23_g13661.t1	IPR001873	Epithelial sodium channel
MY23_g13661.t1	IPR020903	Epithelial sodium channel, conserved site
MY23_g2811.t1	IPR003235	Nematode insulin-like peptide, beta type
MY23_g2811.t1	IPR036438	Insulin-like superfamily
MY23_g2811.t1	IPR052335	Insulin-like regulatory peptides
MY23_g925.t1	IPR014877	Exportin-1, C-terminal
MY23_g925.t1	IPR016024	Armadillo-type fold
MY23_g925.t1	IPR011989	Armadillo-like helical
MY23_g3724.t1	IPR002110	Ankyrin repeat
MY23_g3724.t1	IPR002641	Patatin-like phospholipase domain
MY23_g3724.t1	IPR036770	Ankyrin repeat-containing domain superfamily
MY23_g3724.t1	IPR047148	85/88 kDa calcium-independent phospholipase A2
MY23_g3724.t1	IPR016035	Acyl transferase/acyl hydrolase/lysophospholipase
MY23_g11432.t1	IPR001356	Homeodomain
MY23_g11432.t1	IPR017970	Homeobox, conserved site
MY23_g11432.t1	IPR020479	Homeodomain, metazoa
MY23_g11432.t1	IPR009057	Homedomain-like superfamily
MY23_g11432.t1	IPR050848	Homeobox domain-containing transcription factors
MY23_g11593.t1	IPR050920	Nematode receptor-like class delta
MY23_g11593.t1	IPR019421	7TM GPCR, serpentine receptor class d (Srd)
MY23_g2009.t1	IPR001356	Homeodomain
MY23_g2009.t1	IPR009057	Homedomain-like superfamily
MY23_g1132.t1	IPR032460	Symplekin/Pta1, N-terminal
MY23_g1132.t1	IPR022075	Symplekin C-terminal
MY23_g1132.t1	IPR011989	Armadillo-like helical
MY23_g1132.t1	IPR021850	Symplekin/Pta1
MY23_g15487.t1	IPR027417	P-loop containing nucleoside triphosphate hydrolase
MY23_g15487.t1	IPR041838	ADP-ribosylation factor 6
MY23_g15487.t1	IPR006689	Small GTPase superfamily, ARF/SAR type
MY23_g15487.t1	IPR005225	Small GTP-binding domain
MY23_g15487.t1	IPR024156	Small GTPase superfamily, ARF type
MY23_g9770.t1	IPR000008	C2 domain
MY23_g9770.t1	IPR014770	Munc13 homology 1
MY23_g9770.t1	IPR035892	C2 domain superfamily
MY23_g9770.t1	IPR052095	UNC-13 domain-containing protein
MY23_g9770.t1	IPR014772	Mammalian uncoordinated homology 13, domain 2
MY23_g17824.t1	IPR002486	Nematode cuticle collagen, N-terminal
MY23_g491.t1	IPR039261	Ferredoxin-NADP reductase (FNR), nucleotide-binding domain
MY23_g491.t1	IPR001834	NADH:cytochrome b5 reductase-like
MY23_g491.t1	IPR001433	Oxidoreductase FAD/NAD(P)-binding
MY23_g491.t1	IPR001709	Flavoprotein pyridine nucleotide cytochrome reductase
MY23_g491.t1	IPR017938	Riboflavin synthase-like beta-barrel
MY23_g491.t1	IPR008333	Flavoprotein pyridine nucleotide cytochrome reductase-like, FAD-binding domain
MY23_g491.t1	IPR017927	FAD-binding domain, ferredoxin reductase-type
MY23_g4516.t1	IPR011691	Vesicle transport protein SFT2
MY23_g4516.t1	IPR007305	Vesicle transport protein, Got1/SFT2-like
MY23_g455.t1	IPR002219	Protein kinase C-like, phorbol ester/diacylglycerol-binding domain
MY23_g455.t1	IPR050839	Rho-associated Serine/Threonine Kinase
MY23_g455.t1	IPR001180	Citron homology (CNH) domain
MY23_g455.t1	IPR000095	CRIB domain
MY23_g455.t1	IPR046349	C1-like domain superfamily
MY23_g455.t1	IPR011993	PH-like domain superfamily
MY23_g455.t1	IPR000961	AGC-kinase, C-terminal
MY23_g455.t1	IPR057529	MRCK/ROCK kinase, PH domain
MY23_g455.t1	IPR017892	Protein kinase, C-terminal
MY23_g455.t1	IPR017441	Protein kinase, ATP binding site
MY23_g455.t1	IPR000719	Protein kinase domain
MY23_g455.t1	IPR011009	Protein kinase-like domain superfamily
MY23_g455.t1	IPR001849	Pleckstrin homology domain
MY23_g455.t1	IPR008271	Serine/threonine-protein kinase, active site
MY23_g11371.t1	IPR002715	Nascent polypeptide-associated complex NAC domain
MY23_g11371.t1	IPR039370	Transcription factor BTF3
MY23_g11371.t1	IPR038187	NAC A/B domain superfamily
MY23_g21099.t1	IPR019429	7TM GPCR, serpentine chemoreceptor class i (Sri)
MY23_g9693.t1	IPR027417	P-loop containing nucleoside triphosphate hydrolase
MY23_g9693.t1	IPR001019	Guanine nucleotide binding protein (G-protein), alpha subunit
MY23_g9693.t1	IPR011025	G protein alpha subunit, helical insertion
MY23_g14928.t1	IPR000073	Alpha/beta hydrolase fold-1
MY23_g14928.t1	IPR000639	Epoxide hydrolase-like
MY23_g14928.t1	IPR029058	Alpha/Beta hydrolase fold
MY23_g3914.t2	IPR029058	Alpha/Beta hydrolase fold
MY23_g3914.t2	IPR051093	Neuroligin and Bile salt-activated lipase
MY23_g3914.t2	IPR019819	Carboxylesterase type B, conserved site
MY23_g3914.t2	IPR002018	Carboxylesterase, type B
MY23_g2803.t1	IPR037206	VPS28, C-terminal domain superfamily
MY23_g2803.t1	IPR017899	Vacuolar protein sorting-associated, VPS28, C-terminal
MY23_g2803.t1	IPR017898	Vacuolar protein sorting-associated, VPS28, N-terminal
MY23_g2803.t1	IPR007143	Vacuolar protein sorting-associated Vps28
MY23_g2803.t1	IPR038358	VPS28, N-terminal domain superfamily
MY23_g2803.t1	IPR037202	ESCRT assembly domain
MY23_g17535.t1	IPR001818	Peptidase M10, metallopeptidase
MY23_g17535.t1	IPR021190	Peptidase M10A
MY23_g17535.t1	IPR036375	Hemopexin-like domain superfamily
MY23_g17535.t1	IPR006026	Peptidase, metallopeptidase
MY23_g17535.t1	IPR000585	Hemopexin-like domain
MY23_g17535.t1	IPR024079	Metallopeptidase, catalytic domain superfamily
MY23_g17535.t1	IPR036365	PGBD-like superfamily
MY23_g17535.t1	IPR018487	Hemopexin-like repeats
MY23_g15954.t1	IPR019429	7TM GPCR, serpentine chemoreceptor class i (Sri)
MY23_g14097.t1	IPR019423	7TM GPCR, serpentine receptor class j (Srj)
MY23_g18688.t1	IPR035437	SNase-like, OB-fold superfamily
MY23_g18688.t1	IPR042421	Protein C3orf33-like
MY23_g22442.t1	IPR001810	F-box domain
MY23_g22442.t1	IPR040161	F-box A protein FB224
MY23_g22442.t1	IPR002900	Domain of unknown function DUF38/FTH, Caenorhabditis species
MY23_g6500.t1	IPR001723	Nuclear hormone receptor
MY23_g6500.t1	IPR000536	Nuclear hormone receptor, ligand-binding domain
MY23_g6500.t1	IPR001628	Zinc finger, nuclear hormone receptor-type
MY23_g6500.t1	IPR035500	Nuclear hormone receptor-like domain superfamily
MY23_g6500.t1	IPR049636	Hepatocyte nuclear factor 4-like, DNA-binding domain
MY23_g6500.t1	IPR013088	Zinc finger, NHR/GATA-type
MY23_g6500.t1	IPR052499	Caenorhabditis elegans Nuclear Hormone Receptors
MY23_g22329.t1	IPR007767	Protein of unknown function DUF684
MY23_g18344.t1	IPR019428	7TM GPCR, serpentine receptor class r (Str)
MY23_g288.t1	IPR000629	ATP-dependent RNA helicase DEAD-box, conserved site
MY23_g288.t1	IPR001650	Helicase, C-terminal domain-like
MY23_g288.t1	IPR027417	P-loop containing nucleoside triphosphate hydrolase
MY23_g288.t1	IPR014001	Helicase superfamily 1/2, ATP-binding domain
MY23_g288.t1	IPR011545	DEAD/DEAH-box helicase domain
MY23_g288.t1	IPR005312	Protein of unknown function DUF1759
MY23_g2516.t1	IPR001628	Zinc finger, nuclear hormone receptor-type
MY23_g2516.t1	IPR035500	Nuclear hormone receptor-like domain superfamily
MY23_g2516.t1	IPR013088	Zinc finger, NHR/GATA-type
MY23_g2516.t1	IPR000536	Nuclear hormone receptor, ligand-binding domain
MY23_g970.t1	IPR000182	GNAT domain
MY23_g970.t1	IPR016181	Acyl-CoA N-acyltransferase
MY23_g970.t1	IPR051646	N-terminal NatB acetyltransferase catalytic subunit
MY23_g11233.t1	IPR008853	TMEM9/TMEM9B
MY23_g17905.t1	IPR036259	MFS transporter superfamily
MY23_g17905.t1	IPR011701	Major facilitator superfamily
MY23_g12255.t1	IPR036388	Winged helix-like DNA-binding domain superfamily
MY23_g12255.t1	IPR017441	Protein kinase, ATP binding site
MY23_g12255.t1	IPR005818	Linker histone H1/H5, domain H15
MY23_g12255.t1	IPR036390	Winged helix DNA-binding domain superfamily
MY23_g12255.t1	IPR000719	Protein kinase domain
MY23_g12255.t1	IPR011009	Protein kinase-like domain superfamily
MY23_g13016.t1	IPR056649	Domain of unknown function DUF7747
MY23_g16879.t1	IPR002900	Domain of unknown function DUF38/FTH, Caenorhabditis species
MY23_g3319.t1	IPR023213	Chloramphenicol acetyltransferase-like domain superfamily
MY23_g3319.t1	IPR000542	Acyltransferase ChoActase/COT/CPT
MY23_g3319.t1	IPR042231	Choline/Carnitine o-acyltransferase, domain 2
MY23_g3319.t1	IPR039551	Choline/carnitine acyltransferase domain
MY23_g13710.t1	IPR050578	MARVEL domain-containing and chemokine-like factor proteins
MY23_g13710.t1	IPR008253	Marvel domain
MY23_g10320.t1	IPR001680	WD40 repeat
MY23_g10320.t1	IPR036322	WD40-repeat-containing domain superfamily
MY23_g10320.t1	IPR015943	WD40/YVTN repeat-like-containing domain superfamily
MY23_g10320.t1	IPR051243	Polycomb group WD repeat-containing protein
MY23_g18037.t1	IPR005044	Protein of unknown function DUF282, Caenorhabditis species
MY23_g1721.t1	IPR001873	Epithelial sodium channel
MY23_g15355.t1	IPR001054	Adenylyl cyclase class-3/4/guanylyl cyclase
MY23_g15355.t1	IPR029787	Nucleotide cyclase
MY23_g15355.t1	IPR001828	Receptor, ligand binding region
MY23_g15355.t1	IPR001245	Serine-threonine/tyrosine-protein kinase, catalytic domain
MY23_g15355.t1	IPR050401	Cyclic nucleotide synthase
MY23_g15355.t1	IPR000719	Protein kinase domain
MY23_g15355.t1	IPR011009	Protein kinase-like domain superfamily
MY23_g15355.t1	IPR028082	Periplasmic binding protein-like I
MY23_g17414.t1	IPR011583	Chitinase II/V-like, catalytic domain
MY23_g17414.t1	IPR001223	Glycoside hydrolase family 18, catalytic domain
MY23_g17414.t1	IPR017853	Glycoside hydrolase superfamily
MY23_g22336.t1	IPR036047	F-box-like domain superfamily
MY23_g22336.t1	IPR002900	Domain of unknown function DUF38/FTH, Caenorhabditis species
MY23_g22336.t1	IPR001810	F-box domain
MY23_g22336.t1	IPR040161	F-box A protein FB224
MY23_g17241.t1	IPR007883	Protein of unknown function DUF713
MY23_g21431.t1	IPR019429	7TM GPCR, serpentine chemoreceptor class i (Sri)
MY23_g20279.t1	IPR003609	PAN/Apple domain
MY23_g20279.t1	IPR001507	Zona pellucida domain
MY23_g20279.t1	IPR042235	Zona pellucida, ZP-C domain
MY23_g20279.t1	IPR052774	C. elegans Developmental and Neuronal Protein
MY23_g20279.t1	IPR055355	ZP-C domain
MY23_g8524.t1	IPR000859	CUB domain
MY23_g8524.t1	IPR035914	Spermadhesin, CUB domain superfamily
MY23_g8524.t1	IPR053119	Cubilin domain-containing protein
MY23_g15675.t2	IPR027417	P-loop containing nucleoside triphosphate hydrolase
MY23_g18646.t1	IPR051697	Patched domain-containing protein
MY23_g21724.t1	IPR019422	7TM GPCR, serpentine receptor class h (Srh)
MY23_g18223.t1	IPR016187	C-type lectin fold
MY23_g8557.t1	IPR019430	7TM GPCR, serpentine receptor class x (Srx)
MY23_g10699.t1	IPR029058	Alpha/Beta hydrolase fold
MY23_g10699.t1	IPR002918	Lipase EstA/Esterase EstB
MY23_g5356.t2	IPR029021	Protein-tyrosine phosphatase-like
MY23_g5356.t2	IPR000242	Tyrosine-specific protein phosphatase, PTPase domain
MY23_g5356.t2	IPR000387	Tyrosine-specific protein phosphatases domain
MY23_g5356.t2	IPR003125	Domain of unknown function WSN
MY23_g5356.t2	IPR003595	Protein-tyrosine phosphatase, catalytic
MY23_g16486.t1	IPR003131	Potassium channel tetramerisation-type BTB domain
MY23_g16486.t1	IPR011333	SKP1/BTB/POZ domain superfamily
MY23_g16486.t1	IPR045068	BTB/POZ domain-containing adapter for CUL3-mediated RhoA degradation protein 1-3
MY23_g15196.t1	IPR027027	GOSR2/Membrin/Bos1
MY23_g15196.t1	IPR010989	SNARE
MY23_g15196.t1	IPR000727	Target SNARE coiled-coil homology domain
MY23_g15196.t1	IPR007705	Vesicle transport v-SNARE, N-terminal
MY23_g15196.t1	IPR038407	Vesicle transport v-SNARE, N-terminal domain superfamily
MY23_g3810.t1	IPR018456	PTR2 family proton/oligopeptide symporter, conserved site
MY23_g3810.t1	IPR036259	MFS transporter superfamily
MY23_g3810.t1	IPR004768	Oligopeptide transporter
MY23_g3810.t1	IPR000109	Proton-dependent oligopeptide transporter family
MY23_g19916.t1	IPR017441	Protein kinase, ATP binding site
MY23_g19916.t1	IPR011009	Protein kinase-like domain superfamily
MY23_g19916.t1	IPR050108	Cyclin-dependent kinase
MY23_g19916.t1	IPR000719	Protein kinase domain
MY23_g19916.t1	IPR008271	Serine/threonine-protein kinase, active site
MY23_g14495.t1	IPR001565	Synaptotagmin
MY23_g14495.t1	IPR035892	C2 domain superfamily
MY23_g14495.t1	IPR000008	C2 domain
MY23_g19531.t1	IPR046360	T-box transcription factor, DNA-binding domain
MY23_g19531.t1	IPR008967	p53-like transcription factor, DNA-binding domain superfamily
MY23_g19531.t1	IPR001699	T-box transcription factor
MY23_g19531.t1	IPR036960	T-box superfamily
MY23_g7025.t1	IPR001126	UmuC domain
MY23_g7025.t1	IPR036775	DNA polymerase, Y-family, little finger domain superfamily
MY23_g7025.t1	IPR017961	DNA polymerase, Y-family, little finger domain
MY23_g7025.t1	IPR043502	DNA/RNA polymerase superfamily
MY23_g7025.t1	IPR052230	DNA polymerase eta
MY23_g7025.t1	IPR043128	Reverse transcriptase/Diguanylate cyclase domain
MY23_g11261.t1	IPR000863	Sulfotransferase domain
MY23_g11261.t1	IPR027417	P-loop containing nucleoside triphosphate hydrolase
MY23_g11261.t1	IPR037359	Heparan sulfate sulfotransferase
MY23_g16401.t1	IPR001810	F-box domain
MY23_g16401.t1	IPR012885	Sdz-33, F-box domain
MY23_g16401.t1	IPR053222	Zygotic Embryogenesis-Associated Protein
MY23_g5324.t2	IPR008164	Repeat of unknown function XGLTT
MY23_g6869.t1	IPR000668	Peptidase C1A, papain C-terminal
MY23_g6869.t1	IPR039417	Papain-like cysteine endopeptidase
MY23_g6869.t1	IPR038765	Papain-like cysteine peptidase superfamily
MY23_g6869.t1	IPR013128	Peptidase C1A
MY23_g6658.t1	IPR000980	SH2 domain
MY23_g6658.t1	IPR036860	SH2 domain superfamily
MY23_g11492.t1	IPR012423	Chromatin modification-related protein Eaf7/MRGBP
MY23_g12940.t1	IPR016090	Phospholipase A2-like, central domain
MY23_g12940.t1	IPR033113	Phospholipase A2, histidine active site
MY23_g12940.t1	IPR001211	Phospholipase A2
MY23_g12940.t1	IPR036444	Phospholipase A2 domain superfamily
MY23_g12940.t1	IPR033112	Phospholipase A2, aspartic acid active site
MY23_g22632.t1	IPR000719	Protein kinase domain
MY23_g22632.t1	IPR020635	Tyrosine-protein kinase, catalytic domain
MY23_g22632.t1	IPR011009	Protein kinase-like domain superfamily
MY23_g22632.t1	IPR001245	Serine-threonine/tyrosine-protein kinase, catalytic domain
MY23_g22632.t1	IPR051997	Serine/threonine-protein kinase NEK
MY23_g2374.t1	IPR018159	Spectrin/alpha-actinin
MY23_g2374.t1	IPR035915	Plakin repeat superfamily
MY23_g2374.t1	IPR041615	Desmoplakin, SH3 domain
MY23_g2374.t1	IPR036872	CH domain superfamily
MY23_g2374.t1	IPR001101	Plectin repeat
MY23_g2374.t1	IPR001715	Calponin homology domain
MY23_g2374.t1	IPR049538	Plectin-like, spectrin-like repeat
MY23_g2374.t1	IPR043197	Plakin
MY23_g2374.t1	IPR001452	SH3 domain
MY23_g16886.t1	IPR017452	GPCR, rhodopsin-like, 7TM
MY23_g16886.t1	IPR019427	7TM GPCR, serpentine receptor class w (Srw)
MY23_g597.t1	IPR002486	Nematode cuticle collagen, N-terminal
MY23_g597.t1	IPR008160	Collagen triple helix repeat
MY23_g20233.t1	IPR025884	Methyl-CpG binding protein 2/3, C-terminal domain
MY23_g21095.t1	IPR007669	Carbohydrate sulfotransferase Chst-1-like
MY23_g21095.t1	IPR005331	Sulfotransferase
MY23_g19263.t1	IPR003839	7TM GPCR, serpentine receptor class u (Sru)
MY23_g20881.t1	IPR036390	Winged helix DNA-binding domain superfamily
MY23_g4700.t1	IPR017907	Zinc finger, RING-type, conserved site
MY23_g4700.t1	IPR001841	Zinc finger, RING-type
MY23_g4700.t1	IPR042123	Zip3/RNF212-like
MY23_g6686.t1	IPR053360	Putative zinc finger domain-containing protein
MY23_g5240.t1	IPR008962	PapD-like superfamily
MY23_g5240.t1	IPR013783	Immunoglobulin-like fold
MY23_g5240.t1	IPR000535	Major sperm protein (MSP) domain
MY23_g16321.t1	IPR000494	Receptor L-domain
MY23_g16321.t1	IPR053079	SPS2 domain-containing protein
MY23_g16321.t1	IPR036941	Receptor L-domain superfamily
MY23_g2988.t1	IPR000533	Tropomyosin
MY23_g9859.t1	IPR025714	Methyltransferase domain
MY23_g9859.t1	IPR029063	S-adenosyl-L-methionine-dependent methyltransferase superfamily
MY23_g9859.t1	IPR051419	Lysine/N-terminal Methyltransferase Superfamily
MY23_g16326.t1	IPR012885	Sdz-33, F-box domain
MY23_g16326.t1	IPR001810	F-box domain
MY23_g16326.t1	IPR053222	Zygotic Embryogenesis-Associated Protein
MY23_g5091.t1	IPR053720	Proteasome Assembly Chaperone
MY23_g21588.t1	IPR036770	Ankyrin repeat-containing domain superfamily
MY23_g2247.t1	IPR005786	Branched-chain amino acid aminotransferase II
MY23_g2247.t1	IPR043132	Branched-chain-amino-acid aminotransferase-like, C-terminal
MY23_g2247.t1	IPR001544	Aminotransferase class IV
MY23_g2247.t1	IPR033939	Branched-chain aminotransferase
MY23_g2247.t1	IPR043131	Branched-chain-amino-acid aminotransferase-like, N-terminal
MY23_g2247.t1	IPR018300	Aminotransferase, class IV, conserved site
MY23_g2247.t1	IPR036038	Aminotransferase-like, PLP-dependent enzymes
MY23_g21171.t1	IPR057272	Piwi domain, nematodes
MY23_g21171.t1	IPR003100	PAZ domain
MY23_g21171.t1	IPR012337	Ribonuclease H-like superfamily
MY23_g21171.t1	IPR003165	Piwi domain
MY23_g21171.t1	IPR036397	Ribonuclease H superfamily
MY23_g21171.t1	IPR036085	PAZ domain superfamily
MY23_g21171.t1	IPR056992	Argonaute protein hrde-1/Nuclear RNAi defective-3 protein-like, N-terminal domain
MY23_g22468.t1	IPR052454	Thioredoxin-related transmembrane domain-containing protein
MY23_g22468.t1	IPR036249	Thioredoxin-like superfamily
MY23_g13516.t2	IPR004102	Poly(ADP-ribose) polymerase, regulatory domain
MY23_g13516.t2	IPR012317	Poly(ADP-ribose) polymerase, catalytic domain
MY23_g13516.t2	IPR050800	ADP-ribosyltransferase diphtheria toxin-like
MY23_g13516.t2	IPR036616	Poly(ADP-ribose) polymerase, regulatory domain superfamily
MY23_g22503.t1	IPR053220	Nematode receptor-like serpentine class H
MY23_g22503.t1	IPR019422	7TM GPCR, serpentine receptor class h (Srh)
MY23_g7212.t1	IPR040161	F-box A protein FB224
MY23_g7212.t1	IPR002900	Domain of unknown function DUF38/FTH, Caenorhabditis species
MY23_g7212.t1	IPR001810	F-box domain
MY23_g11318.t1	IPR036771	F0F1 ATP synthase delta/epsilon subunit, N-terminal
MY23_g11318.t1	IPR001469	ATP synthase, F1 complex, delta/epsilon subunit
MY23_g11318.t1	IPR020546	ATP synthase, F1 complex, delta/epsilon subunit, N-terminal
MY23_g14047.t1	IPR019425	7TM GPCR, serpentine receptor class t (Srt)
MY23_g1635.t1	IPR051595	Glycosyl Hydrolase 25 Enzymes
MY23_g1635.t1	IPR017853	Glycoside hydrolase superfamily
MY23_g1635.t1	IPR002053	Glycoside hydrolase, family 25
MY23_g11419.t1	IPR003582	ShKT domain
MY23_g6362.t1	IPR042317	F-box protein she-1-like
MY23_g6362.t1	IPR001810	F-box domain
MY23_g1380.t1	IPR052961	Oxidoreductase and Kinase-like Enzymes
MY23_g1380.t1	IPR012877	Uncharacterised oxidoreductase Dhs-27
MY23_g1380.t1	IPR015897	CHK kinase-like
MY23_g1380.t1	IPR011009	Protein kinase-like domain superfamily
MY23_g4653.t1	IPR011989	Armadillo-like helical
MY23_g4653.t1	IPR016024	Armadillo-type fold
MY23_g4653.t1	IPR058033	Tubulin-folding cofactor D, ARM repeats
MY23_g4653.t1	IPR033162	Tubulin-folding cofactor D
MY23_g4653.t1	IPR022577	Tubulin-folding cofactor D, C-terminal domain
MY23_g7042.t1	IPR029034	Cystine-knot cytokine
MY23_g7042.t1	IPR000072	PDGF/VEGF domain
MY23_g12998.t2	IPR041661	ZN622/Rei1/Reh1, zinc finger C2H2-type
MY23_g12998.t2	IPR013087	Zinc finger C2H2-type
MY23_g12998.t2	IPR036236	Zinc finger C2H2 superfamily
MY23_g20582.t1	IPR013057	Amino acid transporter, transmembrane domain
MY23_g16777.t1	IPR012336	Thioredoxin-like fold
MY23_g16777.t1	IPR036249	Thioredoxin-like superfamily
MY23_g16777.t1	IPR052259	Nucleoredoxin-like
MY23_g16777.t1	IPR013766	Thioredoxin domain
MY23_g19839.t1	IPR036179	Immunoglobulin-like domain superfamily
MY23_g19839.t1	IPR013783	Immunoglobulin-like fold
MY23_g19839.t1	IPR013151	Immunoglobulin-like beta-sandwich domain
MY23_g19839.t1	IPR003599	Immunoglobulin domain subtype
MY23_g19839.t1	IPR037448	Zwei Ig domain protein zig-8
MY23_g19839.t1	IPR003598	Immunoglobulin subtype 2
MY23_g19839.t1	IPR007110	Immunoglobulin-like domain
MY23_g19839.t1	IPR013106	Immunoglobulin V-set domain
MY23_g826.t1	IPR047664	Sugar transporter SWEET
MY23_g826.t1	IPR004316	Sugar transporter SWEET repeat
MY23_g17812.t1	IPR017452	GPCR, rhodopsin-like, 7TM
MY23_g6025.t1	IPR019430	7TM GPCR, serpentine receptor class x (Srx)
MY23_g15195.t1	IPR042185	Serpin superfamily, domain 2
MY23_g15195.t1	IPR036186	Serpin superfamily
MY23_g15195.t1	IPR042178	Serpin superfamily, domain 1
MY23_g20938.t1	IPR000477	Reverse transcriptase domain
MY23_g20938.t1	IPR043128	Reverse transcriptase/Diguanylate cyclase domain
MY23_g20938.t1	IPR043502	DNA/RNA polymerase superfamily
MY23_g12893.t1	IPR027485	AMMECR1, N-terminal
MY23_g12893.t1	IPR002733	AMMECR1 domain
MY23_g12893.t1	IPR036071	AMMECR1 domain superfamily
MY23_g12893.t1	IPR023473	AMMECR1
MY23_g19074.t1	IPR008271	Serine/threonine-protein kinase, active site
MY23_g19074.t1	IPR000719	Protein kinase domain
MY23_g19074.t1	IPR011009	Protein kinase-like domain superfamily
MY23_g14762.t1	IPR019425	7TM GPCR, serpentine receptor class t (Srt)
MY23_g2418.t1	IPR027417	P-loop containing nucleoside triphosphate hydrolase
MY23_g2418.t1	IPR026082	ABC transporter A
MY23_g2418.t1	IPR003439	ABC transporter-like, ATP-binding domain
MY23_g2418.t1	IPR017871	ABC transporter-like, conserved site
MY23_g2418.t1	IPR003593	AAA+ ATPase domain
MY23_g2418.t1	IPR013525	ABC-2 type transporter, transmembrane domain
MY23_g3122.t1	IPR000884	Thrombospondin type-1 (TSP1) repeat
MY23_g3122.t1	IPR036383	Thrombospondin type-1 repeat superfamily
MY23_g7564.t1	IPR013783	Immunoglobulin-like fold
MY23_g7564.t1	IPR000535	Major sperm protein (MSP) domain
MY23_g7564.t1	IPR008962	PapD-like superfamily
MY23_g16354.t1	IPR001356	Homeodomain
MY23_g16354.t1	IPR039162	Homeodomain-only protein
MY23_g16354.t1	IPR009057	Homedomain-like superfamily
MY23_g13869.t1	IPR003582	ShKT domain
MY23_g21738.t1	IPR018378	C-type lectin, conserved site
MY23_g21738.t1	IPR000859	CUB domain
MY23_g21738.t1	IPR016186	C-type lectin-like/link domain superfamily
MY23_g21738.t1	IPR035914	Spermadhesin, CUB domain superfamily
MY23_g21738.t1	IPR016187	C-type lectin fold
MY23_g21738.t1	IPR001304	C-type lectin-like
MY23_g21738.t1	IPR050976	Snake venom C-type lectin-like
MY23_g13824.t1	IPR011011	Zinc finger, FYVE/PHD-type
MY23_g13824.t1	IPR001965	Zinc finger, PHD-type
MY23_g13824.t1	IPR046341	SET domain superfamily
MY23_g13824.t1	IPR001214	SET domain
MY23_g13824.t1	IPR019786	Zinc finger, PHD-type, conserved site
MY23_g13824.t1	IPR013083	Zinc finger, RING/FYVE/PHD-type
MY23_g15491.t3	IPR051512	Inactive Rhomboid
MY23_g15491.t3	IPR035952	Rhomboid-like superfamily
MY23_g15491.t3	IPR022764	Peptidase S54, rhomboid domain
MY23_g12832.t1	IPR051342	PDZ domain-containing scaffold protein
MY23_g12832.t1	IPR001478	PDZ domain
MY23_g12832.t1	IPR036034	PDZ superfamily
MY23_g2794.t2	IPR005078	Peptidase C54
MY23_g2794.t2	IPR046792	Peptidase C54, catalytic domain
MY23_g2794.t2	IPR038765	Papain-like cysteine peptidase superfamily
MY23_g11423.t1	IPR036058	Kazal domain superfamily
MY23_g11423.t1	IPR001791	Laminin G domain
MY23_g11423.t1	IPR002350	Kazal domain
MY23_g11423.t1	IPR002049	Laminin-type EGF domain
MY23_g11423.t1	IPR013320	Concanavalin A-like lectin/glucanase domain superfamily
MY23_g11423.t1	IPR003645	Follistatin-like, N-terminal
MY23_g11423.t1	IPR004850	NtA (N-terminal agrin) domain
MY23_g12620.t1	IPR004686	Tricarboxylate/iron carrier
MY23_g6420.t1	IPR001611	Leucine-rich repeat
MY23_g6420.t1	IPR050333	Small Leucine-Rich Proteoglycans
MY23_g6420.t1	IPR032675	Leucine-rich repeat domain superfamily
MY23_g6420.t1	IPR003591	Leucine-rich repeat, typical subtype
MY23_g21606.t1	IPR036420	BRCT domain superfamily
MY23_g21606.t1	IPR001357	BRCT domain
MY23_g5312.t1	IPR000609	7TM GPCR, serpentine receptor class g (Srg)
MY23_g17184.t1	IPR053220	Nematode receptor-like serpentine class H
MY23_g17184.t1	IPR019422	7TM GPCR, serpentine receptor class h (Srh)
MY23_g13826.t3	IPR027417	P-loop containing nucleoside triphosphate hydrolase
MY23_g13826.t3	IPR051191	DDB1-CUL4-associated factor 12
MY23_g4970.t1	IPR018108	Mitochondrial carrier protein, transmembrane region
MY23_g4970.t1	IPR023395	Mitochondrial carrier protein domain superfamily
MY23_g4970.t1	IPR044677	Mitochondrial phosphate carrier protein SLC25A3/Pic2/Mir1-like
MY23_g248.t1	IPR000182	GNAT domain
MY23_g248.t1	IPR044542	N-alpha-acetyltransferase 30-like
MY23_g248.t1	IPR016181	Acyl-CoA N-acyltransferase
MY23_g21148.t1	IPR010291	Ion channel regulatory protein, UNC-93
MY23_g21148.t1	IPR051617	UNC-93-like transmembrane regulator
MY23_g2445.t1	IPR042185	Serpin superfamily, domain 2
MY23_g2445.t1	IPR023796	Serpin domain
MY23_g2445.t1	IPR023795	Serpin, conserved site
MY23_g2445.t1	IPR036186	Serpin superfamily
MY23_g12725.t1	IPR007014	FUN14
MY23_g17983.t2	IPR005679	Ribosomal protein uS12, bacterial-type
MY23_g17983.t2	IPR006032	Small ribosomal subunit protein uS12
MY23_g17983.t2	IPR012340	Nucleic acid-binding, OB-fold
MY23_g13111.t1	IPR009689	Protein of unknown function DUF1280
MY23_g20284.t1	IPR007246	GPI transamidase component Gaa1
MY23_g17282.t1	IPR019428	7TM GPCR, serpentine receptor class r (Str)
MY23_g20950.t1	IPR016186	C-type lectin-like/link domain superfamily
MY23_g20950.t1	IPR001304	C-type lectin-like
MY23_g20950.t1	IPR016187	C-type lectin fold
MY23_g613.t3	IPR035762	Ryanodine receptor, SPRY domain 3
MY23_g613.t3	IPR018247	EF-Hand 1, calcium-binding site
MY23_g613.t3	IPR016093	MIR motif
MY23_g613.t3	IPR003877	SPRY domain
MY23_g613.t3	IPR001870	B30.2/SPRY domain
MY23_g613.t3	IPR013320	Concanavalin A-like lectin/glucanase domain superfamily
MY23_g613.t3	IPR014821	Inositol 1,4,5-trisphosphate/ryanodine receptor
MY23_g613.t3	IPR013333	Ryanodine receptor
MY23_g613.t3	IPR036300	Mir domain superfamily
MY23_g613.t3	IPR011992	EF-hand domain pair
MY23_g613.t3	IPR035764	Ryanodine receptor, SPRY domain 2
MY23_g613.t3	IPR000699	RIH domain
MY23_g613.t3	IPR035761	Ryanodine receptor, SPRY domain 1
MY23_g613.t3	IPR043136	B30.2/SPRY domain superfamily
MY23_g613.t3	IPR005821	Ion transport domain
MY23_g613.t3	IPR002048	EF-hand domain
MY23_g613.t3	IPR048581	Ryanodine receptor, junctional solenoid domain
MY23_g613.t3	IPR003032	Ryanodine receptor Ryr
MY23_g613.t3	IPR035910	RyR/IP3 receptor binding core, RIH domain superfamily
MY23_g613.t3	IPR013662	RyR/IP3R Homology associated domain
MY23_g613.t3	IPR009460	Ryanodine Receptor TM 4-6
MY23_g613.t3	IPR015925	Ryanodine/Inositol 1,4,5-trisphosphate receptor
MY23_g8222.t1	IPR029021	Protein-tyrosine phosphatase-like
MY23_g8222.t1	IPR000242	Tyrosine-specific protein phosphatase, PTPase domain
MY23_g19745.t1	IPR029058	Alpha/Beta hydrolase fold
MY23_g19745.t1	IPR002921	Fungal lipase-type domain
MY23_g2111.t1	IPR057053	ZMYND11/ZMYD8, MYND zinc finger
MY23_g2111.t1	IPR002893	Zinc finger, MYND-type
MY23_g2111.t1	IPR047269	Zinc finger MYND domain-containing protein 11
MY23_g13440.t1	IPR008498	Protein of unknown function DUF780, Caenorhabditis species
MY23_g20158.t1	IPR000225	Armadillo
MY23_g20158.t1	IPR036975	Importin-alpha, importin-beta-binding domain superfamily
MY23_g20158.t1	IPR002652	Importin-alpha, importin-beta-binding domain
MY23_g20158.t1	IPR032413	Atypical Arm repeat
MY23_g20158.t1	IPR011989	Armadillo-like helical
MY23_g20158.t1	IPR016024	Armadillo-type fold
MY23_g20158.t1	IPR024931	Importin subunit alpha
MY23_g19144.t2	IPR002129	Pyridoxal phosphate-dependent decarboxylase
MY23_g19144.t2	IPR015421	Pyridoxal phosphate-dependent transferase, major domain
MY23_g19144.t2	IPR010977	Aromatic-L-amino-acid decarboxylase
MY23_g19144.t2	IPR015424	Pyridoxal phosphate-dependent transferase
MY23_g19144.t2	IPR015422	Pyridoxal phosphate-dependent transferase, small domain
MY23_g8185.t1	IPR042241	Gamma-tubulin complex component, C-terminal domain superfamily
MY23_g8645.t1	IPR033122	LETM1-like, ribosome-binding domain
MY23_g8645.t1	IPR002048	EF-hand domain
MY23_g8645.t1	IPR044202	LETM1/MDM38-like
MY23_g6107.t1	IPR000626	Ubiquitin-like domain
MY23_g6107.t1	IPR029071	Ubiquitin-like domain superfamily
MY23_g22295.t1	IPR018378	C-type lectin, conserved site
MY23_g22295.t1	IPR016186	C-type lectin-like/link domain superfamily
MY23_g22295.t1	IPR001304	C-type lectin-like
MY23_g22295.t1	IPR016187	C-type lectin fold
MY23_g22295.t1	IPR050976	Snake venom C-type lectin-like
MY23_g8388.t1	IPR047149	Kinesin-like protein KIF11-like
MY23_g8388.t1	IPR036961	Kinesin motor domain superfamily
MY23_g8388.t1	IPR019821	Kinesin motor domain, conserved site
MY23_g8388.t1	IPR001752	Kinesin motor domain
MY23_g8388.t1	IPR027417	P-loop containing nucleoside triphosphate hydrolase
MY23_g13588.t1	IPR044938	Enhancer of mRNA-decapping protein 4, conserved C-terminal domain superfamily
MY23_g13588.t1	IPR045152	Enhancer of mRNA-decapping protein 4-like
MY23_g13588.t1	IPR000253	Forkhead-associated (FHA) domain
MY23_g13588.t1	IPR032401	Enhancer of mRNA-decapping protein 4, WD40 repeat region
MY23_g13588.t1	IPR049404	Enhancer of mRNA-decapping protein 4, C-terminal
MY23_g20383.t1	IPR000711	ATPase, OSCP/delta subunit
MY23_g20383.t1	IPR026015	F1F0 ATP synthase OSCP/delta subunit, N-terminal domain superfamily
MY23_g9381.t1	IPR002035	von Willebrand factor, type A
MY23_g9381.t1	IPR036465	von Willebrand factor A-like domain superfamily
MY23_g9381.t1	IPR052229	Collagen VI and Biomineralization Protein PIF
MY23_g16077.t1	IPR052664	BTB and MATH domain-containing protein
MY23_g16077.t1	IPR002083	MATH/TRAF domain
MY23_g931.t1	IPR036880	Pancreatic trypsin inhibitor Kunitz domain superfamily
MY23_g931.t1	IPR003598	Immunoglobulin subtype 2
MY23_g931.t1	IPR002223	Pancreatic trypsin inhibitor Kunitz domain
MY23_g931.t1	IPR020901	Proteinase inhibitor I2, Kunitz, conserved site
MY23_g931.t1	IPR003599	Immunoglobulin domain subtype
MY23_g931.t1	IPR036179	Immunoglobulin-like domain superfamily
MY23_g931.t1	IPR050098	Tissue factor pathway inhibitor/Kunitz-type serine protease inhibitor-like
MY23_g931.t1	IPR010909	PLAC
MY23_g931.t1	IPR007110	Immunoglobulin-like domain
MY23_g931.t1	IPR013783	Immunoglobulin-like fold
MY23_g9876.t1	IPR018795	Uncharacterized protein KIAA2013-like
MY23_g5663.t1	IPR005071	Transmembrane glycoprotein
MY23_g7851.t1	IPR001012	UBX domain
MY23_g7851.t1	IPR029071	Ubiquitin-like domain superfamily
MY23_g10295.t1	IPR019306	Transmembrane protein 231
MY23_g15210.t1	IPR045299	NDUFA6, LYR domain
MY23_g15210.t1	IPR016488	NADH dehydrogenase [ubiquinone] (complex I), alpha subcomplex, subunit 6
MY23_g11067.t1	IPR013087	Zinc finger C2H2-type
MY23_g11067.t1	IPR036236	Zinc finger C2H2 superfamily
MY23_g5901.t1	IPR035969	Rab-GAP-TBC domain superfamily
MY23_g5901.t1	IPR000195	Rab-GAP-TBC domain
MY23_g15726.t1	IPR018181	Heat shock protein 70, conserved site
MY23_g15726.t1	IPR043129	ATPase, nucleotide binding domain
MY23_g15726.t1	IPR013126	Heat shock protein 70 family
MY23_g4860.t2	IPR051185	Abnormal Spindle-like Microcephaly-associated
MY23_g4860.t2	IPR036872	CH domain superfamily
MY23_g4860.t2	IPR000048	IQ motif, EF-hand binding site
MY23_g4860.t2	IPR001715	Calponin homology domain
MY23_g21013.t1	IPR053286	Nematode receptor-like srab
MY23_g21013.t1	IPR019408	7TM GPCR, serpentine receptor class ab (Srab)
MY23_g10805.t1	IPR012677	Nucleotide-binding alpha-beta plait domain superfamily
MY23_g10805.t1	IPR000504	RNA recognition motif domain
MY23_g10805.t1	IPR034158	SF3B4, RNA recognition motif 1
MY23_g10805.t1	IPR035979	RNA-binding domain superfamily
MY23_g10805.t1	IPR034159	SF3B4, RNA recognition motif 2
MY23_g10805.t1	IPR052084	Spliceosome-associated SF3B4 subunit
MY23_g10820.t1	IPR004911	Gamma interferon inducible lysosomal thiol reductase GILT
MY23_g9514.t1	IPR017853	Glycoside hydrolase superfamily
MY23_g9514.t1	IPR011013	Galactose mutarotase-like domain superfamily
MY23_g9514.t1	IPR000322	Glycoside hydrolase family 31, TIM barrel domain
MY23_g9514.t1	IPR025887	Glycoside hydrolase family 31, N-terminal domain
MY23_g9514.t1	IPR013780	Glycosyl hydrolase, all-beta
MY23_g9514.t1	IPR048395	Glycosyl hydrolase family 31, C-terminal domain
MY23_g19187.t1	IPR018108	Mitochondrial carrier protein, transmembrane region
MY23_g19187.t1	IPR023395	Mitochondrial carrier protein domain superfamily
MY23_g19187.t1	IPR049563	Tricarboxylate transport protein-like
MY23_g22603.t1	IPR038050	Neuronal acetylcholine receptor
MY23_g22603.t1	IPR036719	Neurotransmitter-gated ion-channel transmembrane domain superfamily
MY23_g22603.t1	IPR006202	Neurotransmitter-gated ion-channel ligand-binding domain
MY23_g22603.t1	IPR036734	Neurotransmitter-gated ion-channel ligand-binding domain superfamily
MY23_g22603.t1	IPR006201	Neurotransmitter-gated ion-channel
MY23_g22603.t1	IPR006029	Neurotransmitter-gated ion-channel transmembrane domain
MY23_g5198.t1	IPR005178	Organic solute transporter subunit alpha/Transmembrane protein 184
MY23_g18301.t1	IPR001283	Cysteine-rich secretory protein-related
MY23_g18301.t1	IPR014044	CAP domain
MY23_g18301.t1	IPR035940	CAP superfamily
MY23_g16835.t1	IPR023577	CYTH domain
MY23_g16835.t1	IPR033469	CYTH-like domain superfamily
MY23_g16835.t1	IPR008173	Adenylyl cyclase CyaB
MY23_g4415.t1	IPR013087	Zinc finger C2H2-type
MY23_g4415.t1	IPR036236	Zinc finger C2H2 superfamily
MY23_g4415.t1	IPR050888	Zinc Finger C2H2-type Transcription Regulators
MY23_g4415.t1	IPR036280	Multiheme cytochrome superfamily
MY23_g13457.t1	IPR001412	Aminoacyl-tRNA synthetase, class I, conserved site
MY23_g13457.t1	IPR014729	Rossmann-like alpha/beta/alpha sandwich fold
MY23_g13457.t1	IPR024909	Cysteinyl-tRNA synthetase/mycothiol ligase
MY23_g13457.t1	IPR032678	tRNA synthetases class I, catalytic domain
MY23_g7476.t1	IPR000659	Pyridoxamine 5'-phosphate oxidase
MY23_g7476.t1	IPR011576	Pyridoxamine 5'-phosphate oxidase, N-terminal
MY23_g7476.t1	IPR019576	Pyridoxine 5'-phosphate oxidase, dimerisation, C-terminal
MY23_g7476.t1	IPR019740	Pyridoxamine 5'-phosphate oxidase, conserved site
MY23_g7476.t1	IPR012349	FMN-binding split barrel
MY23_g13429.t2	IPR017871	ABC transporter-like, conserved site
MY23_g13429.t2	IPR027417	P-loop containing nucleoside triphosphate hydrolase
MY23_g13429.t2	IPR039421	Type 1 protein exporter
MY23_g13429.t2	IPR036640	ABC transporter type 1, transmembrane domain superfamily
MY23_g13429.t2	IPR003593	AAA+ ATPase domain
MY23_g13429.t2	IPR003439	ABC transporter-like, ATP-binding domain
MY23_g13429.t2	IPR011527	ABC transporter type 1, transmembrane domain
MY23_g22376.t1	IPR019428	7TM GPCR, serpentine receptor class r (Str)
MY23_g8006.t1	IPR045190	Methylcrotonoyl-CoA carboxylase beta chain MCCB/AccD1-like
MY23_g8006.t1	IPR034733	Acetyl-coenzyme A carboxylase carboxyl transferase subunit beta
MY23_g8006.t1	IPR011763	Acetyl-coenzyme A carboxyltransferase, C-terminal
MY23_g8006.t1	IPR011762	Acetyl-coenzyme A carboxyltransferase, N-terminal
MY23_g8006.t1	IPR029045	ClpP/crotonase-like domain superfamily
MY23_g11648.t1	IPR003607	HD/PDEase domain
MY23_g11648.t1	IPR023088	3'5'-cyclic nucleotide phosphodiesterase
MY23_g11648.t1	IPR002073	3'5'-cyclic nucleotide phosphodiesterase, catalytic domain
MY23_g11648.t1	IPR023174	3'5'-cyclic nucleotide phosphodiesterase, conserved site
MY23_g11648.t1	IPR040844	Phosphodiesterase 4 upstream conserved regions (UCR)
MY23_g11648.t1	IPR036971	3'5'-cyclic nucleotide phosphodiesterase, catalytic domain superfamily
MY23_g12044.t1	IPR005139	Peptide chain release factor
MY23_g12044.t1	IPR050057	Prokaryotic/Mitochondrial Release Factor
MY23_g12044.t1	IPR000352	Peptide chain release factor class I
MY23_g12044.t1	IPR045853	Peptide chain release factor class I superfamily
MY23_g18585.t1	IPR000744	NSF attachment protein
MY23_g18585.t1	IPR011990	Tetratricopeptide-like helical domain superfamily
MY23_g6682.t1	IPR053360	Putative zinc finger domain-containing protein
MY23_g14824.t1	IPR001841	Zinc finger, RING-type
MY23_g14824.t1	IPR018957	Zinc finger, C3HC4 RING-type
MY23_g14824.t1	IPR052667	E3 ubiquitin-protein ligase RING-type
MY23_g14824.t1	IPR013083	Zinc finger, RING/FYVE/PHD-type
MY23_g2307.t1	IPR008166	Glycosyltransferase family 92
MY23_g7187.t1	IPR009545	Tight junction protein, claudin-like
MY23_g16791.t1	IPR016187	C-type lectin fold
MY23_g16791.t1	IPR043159	D-galactoside/L-rhamnose binding SUEL lectin domain superfamily
MY23_g16791.t1	IPR017981	GPCR, family 2-like, 7TM
MY23_g16791.t1	IPR000832	GPCR, family 2, secretin-like
MY23_g16791.t1	IPR036445	GPCR family 2, extracellular hormone receptor domain superfamily
MY23_g16791.t1	IPR001304	C-type lectin-like
MY23_g16791.t1	IPR000742	EGF-like domain
MY23_g16791.t1	IPR000203	GPS motif
MY23_g16791.t1	IPR016186	C-type lectin-like/link domain superfamily
MY23_g16791.t1	IPR001879	GPCR, family 2, extracellular hormone receptor domain
MY23_g16791.t1	IPR057244	GAIN, subdomain B
MY23_g16791.t1	IPR048072	Latrophilin-like receptor, 7TM
MY23_g16791.t1	IPR000922	D-galactoside/L-rhamnose binding SUEL lectin domain
MY23_g16791.t1	IPR046338	GAIN domain superfamily
MY23_g16791.t1	IPR032471	AGRL2-4 , GAIN subdomain A
MY23_g3826.t1	IPR001534	Transthyretin-like
MY23_g3826.t1	IPR038479	Transthyretin-like superfamily
MY23_g2873.t1	IPR032675	Leucine-rich repeat domain superfamily
MY23_g2873.t1	IPR051341	Zyg-11-related ubiquitin ligase adapter protein
MY23_g10605.t1	IPR001503	Glycosyl transferase family 10
MY23_g10605.t1	IPR031481	Fucosyltransferase, N-terminal
MY23_g10605.t1	IPR038577	GT10-like, C-terminal domain superfamily
MY23_g10605.t1	IPR055270	Fucosyltransferase, C-terminal
MY23_g8732.t1	IPR035500	Nuclear hormone receptor-like domain superfamily
MY23_g8732.t1	IPR001628	Zinc finger, nuclear hormone receptor-type
MY23_g8732.t1	IPR000536	Nuclear hormone receptor, ligand-binding domain
MY23_g8732.t1	IPR050274	Nuclear hormone receptor family NR2 subfamily
MY23_g8732.t1	IPR049636	Hepatocyte nuclear factor 4-like, DNA-binding domain
MY23_g8732.t1	IPR001723	Nuclear hormone receptor
MY23_g8732.t1	IPR013088	Zinc finger, NHR/GATA-type
MY23_g1636.t1	IPR002619	Domain of unknown function CX
MY23_g9197.t1	IPR004344	Tubulin-tyrosine ligase/Tubulin polyglutamylase
MY23_g20765.t1	IPR050177	Bifunctional lipid A modification and metabolic enzymes
MY23_g20765.t1	IPR002225	3-beta hydroxysteroid dehydrogenase/isomerase
MY23_g20765.t1	IPR036291	NAD(P)-binding domain superfamily
MY23_g7221.t1	IPR057479	PRP28/DDX23-like, helical domain
MY23_g7221.t1	IPR014014	RNA helicase, DEAD-box type, Q motif
MY23_g7221.t1	IPR027417	P-loop containing nucleoside triphosphate hydrolase
MY23_g7221.t1	IPR000629	ATP-dependent RNA helicase DEAD-box, conserved site
MY23_g7221.t1	IPR001650	Helicase, C-terminal domain-like
MY23_g7221.t1	IPR014001	Helicase superfamily 1/2, ATP-binding domain
MY23_g7221.t1	IPR011545	DEAD/DEAH-box helicase domain
MY23_g20800.t1	IPR011992	EF-hand domain pair
MY23_g20800.t1	IPR018247	EF-Hand 1, calcium-binding site
MY23_g20800.t1	IPR002048	EF-hand domain
MY23_g20800.t1	IPR050145	Centrin/CML-like
MY23_g2783.t1	IPR029058	Alpha/Beta hydrolase fold
MY23_g2783.t1	IPR004142	NDRG
MY23_g9556.t1	IPR050800	ADP-ribosyltransferase diphtheria toxin-like
MY23_g9556.t1	IPR012317	Poly(ADP-ribose) polymerase, catalytic domain
MY23_g9186.t1	IPR002619	Domain of unknown function CX
MY23_g654.t1	IPR038566	Mediator complex, subunit Med6 superfamily
MY23_g654.t1	IPR007018	Mediator complex, subunit Med6
MY23_g654.t1	IPR016820	Mediator complex, subunit Med6, metazoa/plant
MY23_g16336.t1	IPR001810	F-box domain
MY23_g16336.t1	IPR002900	Domain of unknown function DUF38/FTH, Caenorhabditis species
MY23_g16336.t1	IPR041426	Mos1 transposase, HTH domain
MY23_g16336.t1	IPR040161	F-box A protein FB224
MY23_g8780.t1	IPR014352	FERM/acyl-CoA-binding protein superfamily
MY23_g8780.t1	IPR035963	FERM superfamily, second domain
MY23_g8780.t1	IPR001849	Pleckstrin homology domain
MY23_g8780.t1	IPR000299	FERM domain
MY23_g8780.t1	IPR019748	FERM central domain
MY23_g8780.t1	IPR038185	MyTH4 domain superfamily
MY23_g8780.t1	IPR000857	MyTH4 domain
MY23_g8780.t1	IPR019749	Band 4.1 domain
MY23_g8780.t1	IPR011993	PH-like domain superfamily
MY23_g9291.t1	IPR000609	7TM GPCR, serpentine receptor class g (Srg)
MY23_g2970.t1	IPR001848	Small ribosomal subunit protein uS10
MY23_g2970.t1	IPR027486	Small ribosomal subunit protein uS10 domain
MY23_g2970.t1	IPR036838	Small ribosomal subunit protein uS10 domain superfamily
MY23_g2970.t1	IPR005729	Small ribosomal subunit protein uS10, eukaryotic/archaeal
MY23_g14835.t1	IPR000276	G protein-coupled receptor, rhodopsin-like
MY23_g14835.t1	IPR017452	GPCR, rhodopsin-like, 7TM
MY23_g6762.t1	IPR032776	CECR6/TMEM121 family
MY23_g6762.t1	IPR026624	Cat eye syndrome critical region protein 6
MY23_g22392.t1	IPR002900	Domain of unknown function DUF38/FTH, Caenorhabditis species
MY23_g22392.t1	IPR036047	F-box-like domain superfamily
MY23_g22392.t1	IPR001810	F-box domain
MY23_g22392.t1	IPR040161	F-box A protein FB224
MY23_g3856.t1	IPR000082	SEA domain
MY23_g3856.t1	IPR036364	SEA domain superfamily
MY23_g21930.t1	IPR017441	Protein kinase, ATP binding site
MY23_g21930.t1	IPR011009	Protein kinase-like domain superfamily
MY23_g21930.t1	IPR000719	Protein kinase domain
MY23_g21930.t1	IPR008271	Serine/threonine-protein kinase, active site
MY23_g15129.t1	IPR019408	7TM GPCR, serpentine receptor class ab (Srab)
MY23_g15129.t1	IPR053286	Nematode receptor-like srab
MY23_g12211.t1	IPR003094	Fructose-2,6-bisphosphatase
MY23_g12211.t1	IPR001345	Phosphoglycerate/bisphosphoglycerate mutase, active site
MY23_g12211.t1	IPR027417	P-loop containing nucleoside triphosphate hydrolase
MY23_g12211.t1	IPR029033	Histidine phosphatase superfamily
MY23_g12211.t1	IPR013078	Histidine phosphatase superfamily, clade-1
MY23_g12211.t1	IPR013079	6-phosphofructo-2-kinase
MY23_g706.t1	IPR034922	RNA exonuclease 1-like, exonuclease domain
MY23_g706.t1	IPR012337	Ribonuclease H-like superfamily
MY23_g706.t1	IPR013520	Ribonuclease H-like domain
MY23_g706.t1	IPR036397	Ribonuclease H superfamily
MY23_g706.t1	IPR047021	RNA exonuclease REXO1/REXO3/REXO4-like
MY23_g14590.t1	IPR019430	7TM GPCR, serpentine receptor class x (Srx)
MY23_g18739.t1	IPR021854	WASH1, WAHD domain
MY23_g18739.t1	IPR028290	WASH1
MY23_g19955.t1	IPR002048	EF-hand domain
MY23_g19955.t1	IPR011992	EF-hand domain pair
MY23_g19955.t1	IPR050230	Calmodulin/Myosin light chain/Troponin C-like
MY23_g21218.t1	IPR000217	Tubulin
MY23_g21218.t1	IPR036525	Tubulin/FtsZ, GTPase domain superfamily
MY23_g21218.t1	IPR003008	Tubulin/FtsZ, GTPase domain
MY23_g21218.t1	IPR037103	Tubulin/FtsZ-like, C-terminal domain
MY23_g21218.t1	IPR002453	Beta tubulin
MY23_g21218.t1	IPR023123	Tubulin, C-terminal
MY23_g21218.t1	IPR018316	Tubulin/FtsZ, 2-layer sandwich domain
MY23_g21218.t1	IPR017975	Tubulin, conserved site
MY23_g21218.t1	IPR008280	Tubulin/FtsZ, C-terminal
MY23_g21218.t1	IPR013838	Beta tubulin, autoregulation binding site
MY23_g16221.t1	IPR053222	Zygotic Embryogenesis-Associated Protein
MY23_g16221.t1	IPR012885	Sdz-33, F-box domain
MY23_g13825.t2	IPR036734	Neurotransmitter-gated ion-channel ligand-binding domain superfamily
MY23_g13825.t2	IPR003582	ShKT domain
MY23_g13825.t2	IPR006202	Neurotransmitter-gated ion-channel ligand-binding domain
MY23_g13825.t2	IPR038050	Neuronal acetylcholine receptor
MY23_g13825.t2	IPR006201	Neurotransmitter-gated ion-channel
MY23_g17408.t1	IPR005044	Protein of unknown function DUF282, Caenorhabditis species
MY23_g2836.t1	IPR009091	Regulator of chromosome condensation 1/beta-lactamase-inhibitor protein II
MY23_g2836.t1	IPR000408	Regulator of chromosome condensation, RCC1
MY23_g2836.t1	IPR053035	Mitochondrial GEF domain-containing protein
MY23_g18562.t1	IPR001810	F-box domain
MY23_g18562.t1	IPR040161	F-box A protein FB224
MY23_g18562.t1	IPR002900	Domain of unknown function DUF38/FTH, Caenorhabditis species
MY23_g18562.t1	IPR041426	Mos1 transposase, HTH domain
MY23_g21811.t1	IPR042855	v-SNARE, coiled-coil homology domain
MY23_g21811.t1	IPR010908	Longin domain
MY23_g21811.t1	IPR011012	Longin-like domain superfamily
MY23_g21811.t1	IPR044565	Vesicle-trafficking protein Sec22
MY23_g8891.t1	IPR005061	Vacuolar protein sorting-associated protein Ist1
MY23_g8891.t1	IPR042277	Vacuolar protein sorting-associated protein IST1-like
MY23_g2303.t1	IPR001079	Galectin, carbohydrate recognition domain
MY23_g2303.t1	IPR006583	PAN-3 domain
MY23_g2303.t1	IPR013320	Concanavalin A-like lectin/glucanase domain superfamily
MY23_g18819.t1	IPR004151	7TM GPCR, serpentine receptor class e (Sre)
MY23_g4955.t1	IPR020635	Tyrosine-protein kinase, catalytic domain
MY23_g4955.t1	IPR001245	Serine-threonine/tyrosine-protein kinase, catalytic domain
MY23_g4955.t1	IPR000719	Protein kinase domain
MY23_g4955.t1	IPR011009	Protein kinase-like domain superfamily
MY23_g4955.t1	IPR050198	Non-receptor tyrosine kinases involved in cell signaling
MY23_g13952.t1	IPR016638	Uncharacterised protein family UPF0376
MY23_g13952.t1	IPR002542	T20D4.11-like domain
MY23_g9470.t1	IPR013320	Concanavalin A-like lectin/glucanase domain superfamily
MY23_g9470.t1	IPR005052	Legume-like lectin
MY23_g9470.t1	IPR051136	Intracellular Lectin and Glycoprotein Transporter
MY23_g5333.t1	IPR026193	NADH-ubiquinone oxidoreductase flavoprotein 3
MY23_g5455.t1	IPR053286	Nematode receptor-like srab
MY23_g10741.t1	IPR036052	Tryptophan synthase beta chain-like, PALP domain superfamily
MY23_g10741.t1	IPR002912	ACT domain
MY23_g10741.t1	IPR005789	Threonine dehydratase, catabolic
MY23_g10741.t1	IPR050147	Serine/Threonine Dehydratase
MY23_g10741.t1	IPR044561	L-threonine ammonia-lyase, ACT domain
MY23_g10741.t1	IPR001926	Tryptophan synthase beta chain-like, PALP domain
MY23_g5449.t1	IPR017901	C-CAP/cofactor C-like domain
MY23_g5449.t1	IPR016098	Cyclase-associated protein CAP/septum formation inhibitor MinC, C-terminal
MY23_g5449.t1	IPR012945	Tubulin binding cofactor C-like domain
MY23_g5449.t1	IPR006599	CARP motif
MY23_g5449.t1	IPR039093	Protein XRP2
MY23_g22338.t1	IPR017452	GPCR, rhodopsin-like, 7TM
MY23_g22338.t1	IPR019430	7TM GPCR, serpentine receptor class x (Srx)
MY23_g9718.t2	IPR001202	WW domain
MY23_g9718.t2	IPR036020	WW domain superfamily
MY23_g9718.t2	IPR011524	SARAH domain
MY23_g9718.t2	IPR030030	Scaffold protein salvador
MY23_g14812.t1	IPR053222	Zygotic Embryogenesis-Associated Protein
MY23_g14812.t1	IPR001810	F-box domain
MY23_g14812.t1	IPR012885	Sdz-33, F-box domain
MY23_g20358.t1	IPR000980	SH2 domain
MY23_g20358.t1	IPR008266	Tyrosine-protein kinase, active site
MY23_g20358.t1	IPR001245	Serine-threonine/tyrosine-protein kinase, catalytic domain
MY23_g20358.t1	IPR011009	Protein kinase-like domain superfamily
MY23_g20358.t1	IPR036860	SH2 domain superfamily
MY23_g20358.t1	IPR000719	Protein kinase domain
MY23_g20358.t1	IPR050198	Non-receptor tyrosine kinases involved in cell signaling
MY23_g20358.t1	IPR017441	Protein kinase, ATP binding site
MY23_g20358.t1	IPR020635	Tyrosine-protein kinase, catalytic domain
MY23_g14096.t1	IPR019422	7TM GPCR, serpentine receptor class h (Srh)
MY23_g19274.t1	IPR000770	SAND domain
MY23_g19274.t1	IPR010919	SAND-like domain superfamily
MY23_g4396.t1	IPR003386	Lecithin:cholesterol/phospholipid:diacylglycerol acyltransferase
MY23_g4396.t1	IPR029058	Alpha/Beta hydrolase fold
MY23_g20153.t1	IPR023827	Peptidase S8, subtilisin, Asp-active site
MY23_g20153.t1	IPR002884	P domain
MY23_g20153.t1	IPR022398	Peptidase S8, subtilisin, His-active site
MY23_g20153.t1	IPR036852	Peptidase S8/S53 domain superfamily
MY23_g20153.t1	IPR032815	Peptidase S8, pro-domain
MY23_g20153.t1	IPR015500	Peptidase S8, subtilisin-related
MY23_g20153.t1	IPR023828	Peptidase S8, subtilisin, Ser-active site
MY23_g20153.t1	IPR034182	Kexin/furin catalytic domain
MY23_g20153.t1	IPR038466	Peptidase S8, pro-domain superfamily
MY23_g20153.t1	IPR000209	Peptidase S8/S53 domain
MY23_g20153.t1	IPR008979	Galactose-binding-like domain superfamily
MY23_g20773.t2	IPR002893	Zinc finger, MYND-type
MY23_g20773.t2	IPR050869	Histone-lysine N-methyltransferase
MY23_g20773.t2	IPR046341	SET domain superfamily
MY23_g20773.t2	IPR011990	Tetratricopeptide-like helical domain superfamily
MY23_g3155.t1	IPR050525	Extracellular Matrix Assembly and Organization
MY23_g3155.t1	IPR002035	von Willebrand factor, type A
MY23_g3155.t1	IPR036465	von Willebrand factor A-like domain superfamily
MY23_g6282.t1	IPR005020	Protein LIN-8
MY23_g11260.t1	IPR006201	Neurotransmitter-gated ion-channel
MY23_g11260.t1	IPR006202	Neurotransmitter-gated ion-channel ligand-binding domain
MY23_g11260.t1	IPR036719	Neurotransmitter-gated ion-channel transmembrane domain superfamily
MY23_g11260.t1	IPR006029	Neurotransmitter-gated ion-channel transmembrane domain
MY23_g11260.t1	IPR006028	Gamma-aminobutyric acid A receptor/Glycine receptor alpha
MY23_g11260.t1	IPR038050	Neuronal acetylcholine receptor
MY23_g11260.t1	IPR036734	Neurotransmitter-gated ion-channel ligand-binding domain superfamily
MY23_g11260.t1	IPR018000	Neurotransmitter-gated ion-channel, conserved site
MY23_g6977.t1	IPR001810	F-box domain
MY23_g6977.t1	IPR040161	F-box A protein FB224
MY23_g6977.t1	IPR036047	F-box-like domain superfamily
MY23_g6977.t1	IPR002900	Domain of unknown function DUF38/FTH, Caenorhabditis species
MY23_g21707.t1	IPR002486	Nematode cuticle collagen, N-terminal
MY23_g21707.t1	IPR008160	Collagen triple helix repeat
MY23_g17440.t1	IPR002083	MATH/TRAF domain
MY23_g17440.t1	IPR000210	BTB/POZ domain
MY23_g17440.t1	IPR008974	TRAF-like
MY23_g17440.t1	IPR011333	SKP1/BTB/POZ domain superfamily
MY23_g4711.t2	IPR024129	Sphingomyelin phosphodiesterase 4
MY23_g5668.t1	IPR008081	Cytoplasmic FMR1-interacting
MY23_g5767.t2	IPR019749	Band 4.1 domain
MY23_g5767.t2	IPR019748	FERM central domain
MY23_g5767.t2	IPR011993	PH-like domain superfamily
MY23_g5767.t2	IPR029071	Ubiquitin-like domain superfamily
MY23_g5767.t2	IPR018979	FERM, N-terminal
MY23_g5767.t2	IPR018980	FERM, C-terminal PH-like domain
MY23_g5767.t2	IPR014352	FERM/acyl-CoA-binding protein superfamily
MY23_g5767.t2	IPR052074	Non-receptor Tyrosine-protein Phosphatases
MY23_g5767.t2	IPR035963	FERM superfamily, second domain
MY23_g5767.t2	IPR000299	FERM domain
MY23_g17768.t1	IPR004843	Calcineurin-like, phosphoesterase domain
MY23_g17768.t1	IPR029052	Metallo-dependent phosphatase-like
MY23_g17768.t1	IPR047129	Serine/Threonine protein phosphatase PP2A-like
MY23_g17768.t1	IPR006186	Serine/threonine-specific protein phosphatase/bis(5-nucleosyl)-tetraphosphatase
MY23_g2028.t1	IPR035500	Nuclear hormone receptor-like domain superfamily
MY23_g2028.t1	IPR001628	Zinc finger, nuclear hormone receptor-type
MY23_g2028.t1	IPR000536	Nuclear hormone receptor, ligand-binding domain
MY23_g2028.t1	IPR013088	Zinc finger, NHR/GATA-type
MY23_g3777.t1	IPR002486	Nematode cuticle collagen, N-terminal
MY23_g3777.t1	IPR008160	Collagen triple helix repeat
MY23_g14979.t1	IPR000998	MAM domain
MY23_g14979.t1	IPR013320	Concanavalin A-like lectin/glucanase domain superfamily
MY23_g6560.t1	IPR000242	Tyrosine-specific protein phosphatase, PTPase domain
MY23_g6560.t1	IPR029021	Protein-tyrosine phosphatase-like
MY23_g6560.t1	IPR000387	Tyrosine-specific protein phosphatases domain
MY23_g6560.t1	IPR003595	Protein-tyrosine phosphatase, catalytic
MY23_g17035.t1	IPR019420	7TM GPCR, serpentine receptor class bc (Srbc)
MY23_g20569.t1	IPR001534	Transthyretin-like
MY23_g20569.t1	IPR038479	Transthyretin-like superfamily
MY23_g12611.t1	IPR003767	Malate/L-lactate dehydrogenase-like
MY23_g12611.t1	IPR036111	Malate/L-sulfolactate/L-lactate dehydrogenase-like superfamily
MY23_g12611.t1	IPR043144	Malate/L-sulfolactate/L-lactate dehydrogenase-like, alpha-helical domain
MY23_g12611.t1	IPR043143	Malate/L-sulfolactate/L-lactate dehydrogenase-like, NADPH binding domain
MY23_g13138.t1	IPR029063	S-adenosyl-L-methionine-dependent methyltransferase superfamily
MY23_g13138.t1	IPR000682	Protein-L-isoaspartate(D-aspartate) O-methyltransferase
MY23_g19458.t1	IPR000246	Peptidase T2, asparaginase 2
MY23_g19458.t1	IPR037464	Threonine aspartase 1
MY23_g19458.t1	IPR029055	Nucleophile aminohydrolases, N-terminal
MY23_g6163.t1	IPR036941	Receptor L-domain superfamily
MY23_g6163.t1	IPR000494	Receptor L-domain
MY23_g6163.t1	IPR053079	SPS2 domain-containing protein
MY23_g7615.t1	IPR014001	Helicase superfamily 1/2, ATP-binding domain
MY23_g7615.t1	IPR011545	DEAD/DEAH-box helicase domain
MY23_g7615.t1	IPR027417	P-loop containing nucleoside triphosphate hydrolase
MY23_g7615.t1	IPR001650	Helicase, C-terminal domain-like
MY23_g7615.t1	IPR014014	RNA helicase, DEAD-box type, Q motif
MY23_g7615.t1	IPR000629	ATP-dependent RNA helicase DEAD-box, conserved site
MY23_g6393.t1	IPR018488	Cyclic nucleotide-binding, conserved site
MY23_g6393.t1	IPR000595	Cyclic nucleotide-binding domain
MY23_g6393.t1	IPR018490	Cyclic nucleotide-binding domain superfamily
MY23_g6393.t1	IPR005821	Ion transport domain
MY23_g6393.t1	IPR014710	RmlC-like jelly roll fold
MY23_g6393.t1	IPR050866	Cyclic nucleotide-gated cation channel
MY23_g18544.t1	IPR002900	Domain of unknown function DUF38/FTH, Caenorhabditis species
MY23_g1331.t1	IPR019381	Phosphofurin acidic cluster sorting protein 1/2, C-terminal
MY23_g1331.t1	IPR057541	Phosphofurin acidic cluster sorting protein 1/2, N-terminal C2 domain
MY23_g19099.t1	IPR022966	Ribonuclease II/R, conserved site
MY23_g19099.t1	IPR050180	RNR Ribonuclease
MY23_g19099.t1	IPR012340	Nucleic acid-binding, OB-fold
MY23_g19099.t1	IPR033771	Rrp44-like cold shock domain
MY23_g19099.t1	IPR001900	Ribonuclease II/R
MY23_g19099.t1	IPR041505	Dis3-like cold-shock domain 2
MY23_g19099.t1	IPR028591	DIS3-like exonuclease 2
MY23_g19099.t1	IPR041093	DIS3-like exonuclease 2-like, C-terminal
MY23_g22222.t1	IPR019422	7TM GPCR, serpentine receptor class h (Srh)
MY23_g22222.t1	IPR053220	Nematode receptor-like serpentine class H
MY23_g11794.t1	IPR000719	Protein kinase domain
MY23_g11794.t1	IPR008271	Serine/threonine-protein kinase, active site
MY23_g11794.t1	IPR050591	Glycogen Synthase Kinase-3
MY23_g11794.t1	IPR039192	Glycogen synthase kinase 3, catalytic domain
MY23_g11794.t1	IPR011009	Protein kinase-like domain superfamily
MY23_g9071.t2	IPR000008	C2 domain
MY23_g9071.t2	IPR051634	Extended Synaptotagmin
MY23_g9071.t2	IPR035892	C2 domain superfamily
MY23_g16793.t1	IPR033626	Class II PurE
MY23_g16793.t1	IPR000031	PurE domain
MY23_g16793.t1	IPR050089	SAICAR synthetase
MY23_g16793.t1	IPR018236	SAICAR synthetase, conserved site
MY23_g16793.t1	IPR028923	SAICAR synthetase/ADE2, N-terminal
MY23_g15398.t1	IPR036941	Receptor L-domain superfamily
MY23_g15398.t1	IPR053079	SPS2 domain-containing protein
MY23_g15398.t1	IPR000494	Receptor L-domain
MY23_g3523.t1	IPR015919	Cadherin-like superfamily
MY23_g3523.t1	IPR013783	Immunoglobulin-like fold
MY23_g3523.t1	IPR008465	Dystroglycan, C-terminal
MY23_g3523.t1	IPR030398	DG-type SEA domain
MY23_g3523.t1	IPR006644	Dystroglycan-type cadherin-like
MY23_g11532.t1	IPR017287	Retinal rod rhodopsin-sensitive cGMP 3', 5'-cyclic phosphodiesterase, delta subunit
MY23_g11532.t1	IPR037036	GMP phosphodiesterase, delta subunit superfamily
MY23_g11532.t1	IPR014756	Immunoglobulin E-set
MY23_g11532.t1	IPR008015	GMP phosphodiesterase, delta subunit
MY23_g20247.t1	IPR001841	Zinc finger, RING-type
MY23_g20247.t1	IPR051435	RING finger E3 ubiquitin-protein ligases
MY23_g20247.t1	IPR017907	Zinc finger, RING-type, conserved site
MY23_g20247.t1	IPR027370	Zinc finger, RING-type, eukaryotic
MY23_g20247.t1	IPR013083	Zinc finger, RING/FYVE/PHD-type
MY23_g12087.t1	IPR050235	Casein Kinase 1 Ser/Thr Protein Kinase
MY23_g12087.t1	IPR000719	Protein kinase domain
MY23_g12087.t1	IPR011009	Protein kinase-like domain superfamily
MY23_g21039.t1	IPR000276	G protein-coupled receptor, rhodopsin-like
MY23_g21039.t1	IPR017452	GPCR, rhodopsin-like, 7TM
MY23_g21039.t1	IPR019430	7TM GPCR, serpentine receptor class x (Srx)
MY23_g19768.t1	IPR001650	Helicase, C-terminal domain-like
MY23_g19768.t1	IPR000330	SNF2, N-terminal
MY23_g19768.t1	IPR049730	SNF2/RAD5-like, C-terminal helicase domain
MY23_g19768.t1	IPR027417	P-loop containing nucleoside triphosphate hydrolase
MY23_g19768.t1	IPR014001	Helicase superfamily 1/2, ATP-binding domain
MY23_g19768.t1	IPR038718	SNF2-like, N-terminal domain superfamily
MY23_g19768.t1	IPR014012	Helicase/SANT-associated domain
MY23_g19768.t1	IPR050520	INO80/SWR1 chromatin remodeling helicase
MY23_g20472.t1	IPR027417	P-loop containing nucleoside triphosphate hydrolase
MY23_g20472.t1	IPR001806	Small GTPase
MY23_g20472.t1	IPR020849	Small GTPase, Ras-type
MY23_g20472.t1	IPR038851	Ras-related protein Rap1
MY23_g20472.t1	IPR005225	Small GTP-binding domain
MY23_g1592.t1	IPR019424	Serpentine type 7TM GPCR chemoreceptor Srsx
MY23_g1592.t1	IPR000276	G protein-coupled receptor, rhodopsin-like
MY23_g1592.t1	IPR047130	Serpentine type 7TM GPCR chemoreceptor Srsx, nematodes
MY23_g1592.t1	IPR017452	GPCR, rhodopsin-like, 7TM
MY23_g19262.t1	IPR003839	7TM GPCR, serpentine receptor class u (Sru)
MY23_g8526.t1	IPR002542	T20D4.11-like domain
MY23_g14183.t1	IPR029982	Kaptin
MY23_g8958.t1	IPR017452	GPCR, rhodopsin-like, 7TM
MY23_g6159.t1	IPR052664	BTB and MATH domain-containing protein
MY23_g6159.t1	IPR011333	SKP1/BTB/POZ domain superfamily
MY23_g6159.t1	IPR000210	BTB/POZ domain
MY23_g14591.t1	IPR012877	Uncharacterised oxidoreductase Dhs-27
MY23_g14591.t1	IPR052961	Oxidoreductase and Kinase-like Enzymes
MY23_g14591.t1	IPR015897	CHK kinase-like
MY23_g14591.t1	IPR011009	Protein kinase-like domain superfamily
MY23_g20622.t1	IPR047130	Serpentine type 7TM GPCR chemoreceptor Srsx, nematodes
MY23_g9125.t1	IPR036249	Thioredoxin-like superfamily
MY23_g9125.t1	IPR036282	Glutathione S-transferase, C-terminal domain superfamily
MY23_g9125.t1	IPR010987	Glutathione S-transferase, C-terminal-like
MY23_g9125.t1	IPR050213	Glutathione S-transferase superfamily
MY23_g9125.t1	IPR004046	Glutathione S-transferase, C-terminal
MY23_g9125.t1	IPR004045	Glutathione S-transferase, N-terminal
MY23_g8454.t1	IPR000436	Sushi/SCR/CCP domain
MY23_g8454.t1	IPR042312	Uncharacterized protein F26C11.3-like
MY23_g8454.t1	IPR035976	Sushi/SCR/CCP superfamily
MY23_g10911.t1	IPR000535	Major sperm protein (MSP) domain
MY23_g10911.t1	IPR008962	PapD-like superfamily
MY23_g10911.t1	IPR051155	Nematode Major Sperm
MY23_g10911.t1	IPR013783	Immunoglobulin-like fold
MY23_g18911.t1	IPR050235	Casein Kinase 1 Ser/Thr Protein Kinase
MY23_g18911.t1	IPR000719	Protein kinase domain
MY23_g18911.t1	IPR011009	Protein kinase-like domain superfamily
MY23_g11881.t1	IPR016181	Acyl-CoA N-acyltransferase
MY23_g11881.t1	IPR053225	Acyl-CoA N-acyltransferase VerG-like
MY23_g22047.t2	IPR008509	Molybdate-anion transporter
MY23_g22047.t2	IPR036259	MFS transporter superfamily
MY23_g3355.t2	IPR001781	Zinc finger, LIM-type
MY23_g3355.t2	IPR001356	Homeodomain
MY23_g3355.t2	IPR050453	LIM/homeobox transcription factors
MY23_g3355.t2	IPR017970	Homeobox, conserved site
MY23_g3355.t2	IPR009057	Homedomain-like superfamily
MY23_g17200.t1	IPR005044	Protein of unknown function DUF282, Caenorhabditis species
MY23_g17092.t2	IPR019428	7TM GPCR, serpentine receptor class r (Str)
MY23_g11147.t1	IPR001810	F-box domain
MY23_g18192.t1	IPR050931	Mitochondrial Protein Transport Metaxin
MY23_g18192.t1	IPR033468	Metaxin, glutathione S-transferase domain
MY23_g18192.t1	IPR036282	Glutathione S-transferase, C-terminal domain superfamily
MY23_g18191.t1	IPR050931	Mitochondrial Protein Transport Metaxin
MY23_g18191.t1	IPR033468	Metaxin, glutathione S-transferase domain
MY23_g18191.t1	IPR036282	Glutathione S-transferase, C-terminal domain superfamily
MY23_g19218.t1	IPR012677	Nucleotide-binding alpha-beta plait domain superfamily
MY23_g19218.t1	IPR035979	RNA-binding domain superfamily
MY23_g19218.t1	IPR000504	RNA recognition motif domain
MY23_g19218.t1	IPR034421	Probable RNA-binding protein 19, RNA recognition motif 6
MY23_g19218.t1	IPR034418	Probable RNA-binding protein 19, RNA recognition motif 1
MY23_g19218.t1	IPR051945	RRM MRD1 RNA Processing and Ribosome Biogenesis
MY23_g19218.t1	IPR034423	Probable RNA-binding protein 19, RNA recognition motif 5
MY23_g15072.t1	IPR045263	Glucose transporter GLUT
MY23_g15072.t1	IPR020846	Major facilitator superfamily domain
MY23_g15072.t1	IPR003663	Sugar/inositol transporter
MY23_g15072.t1	IPR036259	MFS transporter superfamily
MY23_g15072.t1	IPR005828	Major facilitator, sugar transporter-like
MY23_g3669.t1	IPR046341	SET domain superfamily
MY23_g3669.t1	IPR001214	SET domain
MY23_g3669.t1	IPR053105	Class V-like SAM-binding domain-containing protein
MY23_g596.t1	IPR019427	7TM GPCR, serpentine receptor class w (Srw)
MY23_g596.t1	IPR017452	GPCR, rhodopsin-like, 7TM
MY23_g3384.t1	IPR057475	Cuticlin, C-terminal domain
MY23_g3384.t1	IPR056953	Cuticlin, N-terminal domain
MY23_g3384.t1	IPR001507	Zona pellucida domain
MY23_g3384.t1	IPR051962	Cuticlin domain-containing protein
MY23_g11712.t1	IPR006624	Beta-propeller repeat TECPR
MY23_g11712.t1	IPR006614	Peroxin/Ferlin domain
MY23_g11712.t1	IPR051513	Tectonin beta-propeller repeat-containing
MY23_g12405.t1	IPR034751	Yippee domain
MY23_g12405.t1	IPR039058	Yippee family
MY23_g12405.t1	IPR004910	Yippee/Mis18/Cereblon
MY23_g13168.t1	IPR046349	C1-like domain superfamily
MY23_g13168.t1	IPR046987	Unconventional class IX myosin
MY23_g13168.t1	IPR002219	Protein kinase C-like, phorbol ester/diacylglycerol-binding domain
MY23_g13168.t1	IPR001609	Myosin head, motor domain-like
MY23_g13168.t1	IPR027417	P-loop containing nucleoside triphosphate hydrolase
MY23_g13168.t1	IPR029071	Ubiquitin-like domain superfamily
MY23_g13168.t1	IPR008936	Rho GTPase activation protein
MY23_g13168.t1	IPR036961	Kinesin motor domain superfamily
MY23_g13168.t1	IPR000048	IQ motif, EF-hand binding site
MY23_g13168.t1	IPR000198	Rho GTPase-activating protein domain
MY23_g13168.t1	IPR000159	Ras-associating domain
MY23_g13168.t1	IPR036023	Class IX myosin, motor domain
MY23_g9869.t1	IPR011990	Tetratricopeptide-like helical domain superfamily
MY23_g9869.t1	IPR018834	DNA/RNA-binding domain, Est1-type
MY23_g9869.t1	IPR045153	Est1/Ebs1-like
MY23_g9869.t1	IPR019734	Tetratricopeptide repeat
MY23_g4159.t1	IPR024079	Metallopeptidase, catalytic domain superfamily
MY23_g4159.t1	IPR018497	Peptidase M13, C-terminal domain
MY23_g4159.t1	IPR000718	Peptidase M13
MY23_g14548.t1	IPR019428	7TM GPCR, serpentine receptor class r (Str)
MY23_g15638.t1	IPR009475	Protein of unknown function DUF1096
MY23_g18805.t1	IPR052797	Regulatory Factors in Gene Expression and Cell Death
MY23_g18805.t1	IPR013087	Zinc finger C2H2-type
MY23_g9189.t1	IPR007133	RNA polymerase II associated factor Paf1
MY23_g17575.t1	IPR052823	SXP/RAL-2-related
MY23_g17575.t1	IPR003677	SXP/RAL-2 family protein Ani s 5-like, cation-binding domain
MY23_g6475.t1	IPR012171	Fatty acid desaturase
MY23_g6475.t1	IPR036400	Cytochrome b5-like heme/steroid binding domain superfamily
MY23_g6475.t1	IPR005804	Fatty acid desaturase domain
MY23_g13890.t1	IPR053222	Zygotic Embryogenesis-Associated Protein
MY23_g13890.t1	IPR012885	Sdz-33, F-box domain
MY23_g3926.t1	IPR011009	Protein kinase-like domain superfamily
MY23_g3926.t1	IPR050494	Serine/threonine and dual-specificity kinase
MY23_g3926.t1	IPR000719	Protein kinase domain
MY23_g3926.t1	IPR008271	Serine/threonine-protein kinase, active site
MY23_g3926.t1	IPR042521	Dual specificity tyrosine-phosphorylation-regulated kinase
MY23_g7885.t2	IPR013087	Zinc finger C2H2-type
MY23_g7885.t2	IPR036236	Zinc finger C2H2 superfamily
MY23_g7375.t1	IPR022885	NAD(P)H-quinone oxidoreductase subunit D/H
MY23_g7375.t1	IPR001135	NADH-quinone oxidoreductase, subunit D
MY23_g7375.t1	IPR029014	[NiFe]-hydrogenase, large subunit
MY23_g7375.t1	IPR014029	NADH:ubiquinone oxidoreductase, 49kDa subunit, conserved site
MY23_g5494.t1	IPR037847	GRAM domain-containing protein 4
MY23_g12538.t1	IPR022896	Triosephosphate isomerase, bacterial/eukaryotic
MY23_g12538.t1	IPR013785	Aldolase-type TIM barrel
MY23_g12538.t1	IPR000652	Triosephosphate isomerase
MY23_g12538.t1	IPR020861	Triosephosphate isomerase, active site
MY23_g12538.t1	IPR035990	Triosephosphate isomerase superfamily
MY23_g16504.t1	IPR000315	B-box-type zinc finger
MY23_g16504.t1	IPR052667	E3 ubiquitin-protein ligase RING-type
MY23_g16504.t1	IPR017907	Zinc finger, RING-type, conserved site
MY23_g10205.t1	IPR001285	Synaptophysin/synaptoporin
MY23_g10205.t1	IPR008253	Marvel domain
MY23_g10376.t1	IPR000535	Major sperm protein (MSP) domain
MY23_g10376.t1	IPR013783	Immunoglobulin-like fold
MY23_g10376.t1	IPR051774	Sperm-specific class P
MY23_g10376.t1	IPR008962	PapD-like superfamily
MY23_g2911.t1	IPR006634	TRAM/LAG1/CLN8 homology domain
MY23_g2911.t1	IPR050846	TLC domain-containing
MY23_g6524.t1	IPR011059	Metal-dependent hydrolase, composite domain superfamily
MY23_g6524.t1	IPR050378	Metallo-dependent Hydrolases Superfamily
MY23_g6524.t1	IPR032466	Metal-dependent hydrolase
MY23_g6524.t1	IPR006680	Amidohydrolase-related
MY23_g6524.t1	IPR011778	Hydantoinase/dihydropyrimidinase
MY23_g15676.t1	IPR011993	PH-like domain superfamily
MY23_g15676.t1	IPR044852	WW domain-binding protein 2-like
MY23_g15676.t1	IPR004182	GRAM domain
MY23_g17042.t1	IPR040161	F-box A protein FB224
MY23_g17042.t1	IPR002900	Domain of unknown function DUF38/FTH, Caenorhabditis species
MY23_g7603.t1	IPR019734	Tetratricopeptide repeat
MY23_g7603.t1	IPR002885	Pentatricopeptide repeat
MY23_g7603.t1	IPR011990	Tetratricopeptide-like helical domain superfamily
MY23_g7603.t1	IPR044244	Tetratricopeptide repeat protein TTC27/Emw1
MY23_g1916.t1	IPR003961	Fibronectin type III
MY23_g1916.t1	IPR007110	Immunoglobulin-like domain
MY23_g1916.t1	IPR013783	Immunoglobulin-like fold
MY23_g1916.t1	IPR051275	Cellular adhesion and signaling domain-containing protein
MY23_g1916.t1	IPR013106	Immunoglobulin V-set domain
MY23_g1916.t1	IPR036179	Immunoglobulin-like domain superfamily
MY23_g1916.t1	IPR003599	Immunoglobulin domain subtype
MY23_g1916.t1	IPR013098	Immunoglobulin I-set
MY23_g1916.t1	IPR013162	CD80-like, immunoglobulin C2-set
MY23_g1916.t1	IPR036116	Fibronectin type III superfamily
MY23_g1916.t1	IPR003598	Immunoglobulin subtype 2
MY23_g1916.t1	IPR053896	Butyrophilin subfamily 3 member A2-like, Ig-C domain
MY23_g13643.t1	IPR009078	Ferritin-like superfamily
MY23_g13643.t1	IPR012347	Ferritin-like
MY23_g13643.t1	IPR009040	Ferritin-like diiron domain
MY23_g13643.t1	IPR001519	Ferritin
MY23_g13643.t1	IPR008331	Ferritin/DPS domain
MY23_g13643.t1	IPR014034	Ferritin, conserved site
MY23_g21575.t1	IPR008978	HSP20-like chaperone
MY23_g21575.t1	IPR002068	Alpha crystallin/Hsp20 domain
MY23_g21575.t1	IPR001436	Alpha crystallin/Small heat shock protein, animal type
MY23_g6804.t1	IPR027417	P-loop containing nucleoside triphosphate hydrolase
MY23_g6804.t1	IPR020849	Small GTPase, Ras-type
MY23_g6804.t1	IPR001806	Small GTPase
MY23_g6804.t1	IPR005225	Small GTP-binding domain
MY23_g4133.t1	IPR018998	EndoU ribonuclease, C-terminal
MY23_g4133.t1	IPR037227	Endoribonuclease EndoU-like
MY23_g4133.t1	IPR039787	Poly(U)-specific endoribonuclease
MY23_g12144.t1	IPR027268	Peptidase M4/M1, CTD superfamily
MY23_g12144.t1	IPR014782	Peptidase M1, membrane alanine aminopeptidase
MY23_g12144.t1	IPR050344	Peptidase M1 family aminopeptidases
MY23_g12144.t1	IPR045357	Aminopeptidase N-like , N-terminal domain
MY23_g12144.t1	IPR042097	Aminopeptidase N-like , N-terminal domain superfamliy
MY23_g12144.t1	IPR001930	Peptidase M1, alanine aminopeptidase/leukotriene A4 hydrolase
MY23_g13470.t1	IPR000539	Frizzled/Smoothened, 7TM
MY23_g13470.t1	IPR036790	Frizzled cysteine-rich domain superfamily
MY23_g13470.t1	IPR020067	Frizzled domain
MY23_g13470.t1	IPR015526	Frizzled/secreted frizzled-related protein
MY23_g13470.t1	IPR041774	LIN-17, cysteine-rich domain
MY23_g13470.t1	IPR017981	GPCR, family 2-like, 7TM
MY23_g16823.t1	IPR051080	Nematode receptor-like serpentine class alpha
MY23_g16823.t1	IPR000344	7TM GPCR, serpentine receptor class a (Sra)
MY23_g11747.t1	IPR007115	6-pyruvoyl tetrahydropterin synthase/QueD family
MY23_g11747.t1	IPR022470	6-pyruvoyl tetrahydropterin synthase, cysteine active site
MY23_g11747.t1	IPR038418	6-pyruvoyl tetrahydropterin synthase/QueD superfamily
MY23_g12598.t1	IPR029047	Heat shock protein 70kD, peptide-binding domain superfamily
MY23_g12598.t1	IPR018181	Heat shock protein 70, conserved site
MY23_g12598.t1	IPR043129	ATPase, nucleotide binding domain
MY23_g12598.t1	IPR013126	Heat shock protein 70 family
MY23_g12598.t1	IPR029048	Heat shock protein 70kD, C-terminal domain superfamily
MY23_g13225.t1	IPR006568	PSP, proline-rich
MY23_g13225.t1	IPR052115	Nuclear exosome targeting complex subunit ZCCHC8
MY23_g3828.t2	IPR000418	Ets domain
MY23_g3828.t2	IPR036390	Winged helix DNA-binding domain superfamily
MY23_g3828.t2	IPR036388	Winged helix-like DNA-binding domain superfamily
MY23_g3828.t2	IPR013761	Sterile alpha motif/pointed domain superfamily
MY23_g3828.t2	IPR003118	Pointed domain
MY23_g3828.t2	IPR046328	ETS family
MY23_g2777.t1	IPR012885	Sdz-33, F-box domain
MY23_g2777.t1	IPR001810	F-box domain
MY23_g2777.t1	IPR053222	Zygotic Embryogenesis-Associated Protein
MY23_g18040.t2	IPR001534	Transthyretin-like
MY23_g18040.t2	IPR038479	Transthyretin-like superfamily
MY23_g18660.t1	IPR026776	UPF0729 protein C18orf32-like
MY23_g17735.t1	IPR001478	PDZ domain
MY23_g17735.t1	IPR001202	WW domain
MY23_g17735.t1	IPR036034	PDZ superfamily
MY23_g17735.t1	IPR036020	WW domain superfamily
MY23_g21761.t1	IPR009853	Protein of unknown function DUF1412
MY23_g4351.t1	IPR000242	Tyrosine-specific protein phosphatase, PTPase domain
MY23_g4351.t1	IPR029021	Protein-tyrosine phosphatase-like
MY23_g4351.t1	IPR003595	Protein-tyrosine phosphatase, catalytic
MY23_g4351.t1	IPR000387	Tyrosine-specific protein phosphatases domain
MY23_g9411.t1	IPR019423	7TM GPCR, serpentine receptor class j (Srj)
MY23_g19346.t1	IPR030804	BBSome complex member BBS5/sex-determination protein fem-3
MY23_g19346.t1	IPR006606	BBSome complex member BBS5
MY23_g19346.t1	IPR014003	BBSome complex member BBS5, PH domain
MY23_g1732.t2	IPR050365	Mitochondrial import inner membrane translocase subunit TIM50
MY23_g1732.t2	IPR004274	FCP1 homology domain
MY23_g1732.t2	IPR036412	HAD-like superfamily
MY23_g1732.t2	IPR023214	HAD superfamily
MY23_g15049.t1	IPR029044	Nucleotide-diphospho-sugar transferases
MY23_g15049.t1	IPR000772	Ricin B, lectin domain
MY23_g15049.t1	IPR045885	N-acetylgalactosaminyltransferase
MY23_g15049.t1	IPR035992	Ricin B-like lectins
MY23_g15049.t1	IPR001173	Glycosyltransferase 2-like
MY23_g1083.t1	IPR001019	Guanine nucleotide binding protein (G-protein), alpha subunit
MY23_g1083.t1	IPR027417	P-loop containing nucleoside triphosphate hydrolase
MY23_g1083.t1	IPR011025	G protein alpha subunit, helical insertion
MY23_g1083.t1	IPR001408	G-protein alpha subunit, group I
MY23_g21003.t2	IPR000182	GNAT domain
MY23_g21003.t2	IPR016181	Acyl-CoA N-acyltransferase
MY23_g20095.t1	IPR045036	Spartin-like
MY23_g20095.t1	IPR009686	Senescence/spartin-associated, C-terminal
MY23_g20095.t1	IPR024758	Inheritance of peroxisomes protein 1
MY23_g20095.t1	IPR007330	MIT domain
MY23_g11152.t1	IPR008610	Eukaryotic rRNA processing
MY23_g10521.t1	IPR004827	Basic-leucine zipper domain
MY23_g10521.t1	IPR050946	AP-1 Transcription Factor bZIP
MY23_g10521.t1	IPR002112	Transcription factor Jun
MY23_g10521.t1	IPR046347	Basic-leucine zipper domain superfamily
MY23_g13640.t1	IPR002486	Nematode cuticle collagen, N-terminal
MY23_g4116.t1	IPR036388	Winged helix-like DNA-binding domain superfamily
MY23_g4116.t1	IPR005818	Linker histone H1/H5, domain H15
MY23_g4116.t1	IPR036390	Winged helix DNA-binding domain superfamily
MY23_g4116.t1	IPR005819	Linker histone H1/H5
MY23_g21065.t1	IPR002213	UDP-glucuronosyl/UDP-glucosyltransferase
MY23_g21065.t1	IPR050271	UDP-glycosyltransferase
MY23_g2212.t1	IPR038479	Transthyretin-like superfamily
MY23_g2212.t1	IPR001534	Transthyretin-like
MY23_g8407.t2	IPR017452	GPCR, rhodopsin-like, 7TM
MY23_g8407.t2	IPR052954	GPCR_Ligand_Interaction
MY23_g18614.t1	IPR005828	Major facilitator, sugar transporter-like
MY23_g18614.t1	IPR036259	MFS transporter superfamily
MY23_g18614.t1	IPR020846	Major facilitator superfamily domain
MY23_g7923.t2	IPR049020	PRKAA1/2, autoinhibitory domain
MY23_g7923.t2	IPR000719	Protein kinase domain
MY23_g7923.t2	IPR028375	KA1 domain/Ssp2, C-terminal
MY23_g7923.t2	IPR017441	Protein kinase, ATP binding site
MY23_g7923.t2	IPR008271	Serine/threonine-protein kinase, active site
MY23_g7923.t2	IPR011009	Protein kinase-like domain superfamily
MY23_g1949.t1	IPR011990	Tetratricopeptide-like helical domain superfamily
MY23_g1949.t1	IPR019734	Tetratricopeptide repeat
MY23_g1949.t1	IPR037679	Anaphase-promoting complex subunit 5
MY23_g16937.t1	IPR016187	C-type lectin fold
MY23_g16937.t1	IPR001304	C-type lectin-like
MY23_g16937.t1	IPR016186	C-type lectin-like/link domain superfamily
MY23_g20205.t1	IPR036054	BTG-like domain superfamily
MY23_g20321.t1	IPR024548	Copper type II ascorbate-dependent monooxygenase, C-terminal
MY23_g20321.t1	IPR014784	Copper type II, ascorbate-dependent monooxygenase-like, C-terminal
MY23_g20321.t1	IPR008977	PHM/PNGase F domain superfamily
MY23_g20321.t1	IPR001258	NHL repeat
MY23_g20321.t1	IPR000720	Peptidylglycine alpha-hydroxylating monooxygenase/peptidyl-hydroxyglycine alpha-amidating lyase
MY23_g20321.t1	IPR014783	Copper type II, ascorbate-dependent monooxygenase, histidine-cluster-2 conserved site
MY23_g20321.t1	IPR011042	Six-bladed beta-propeller, TolB-like
MY23_g20321.t1	IPR036939	Copper type II, ascorbate-dependent monooxygenase, N-terminal domain superfamily
MY23_g20321.t1	IPR000323	Copper type II, ascorbate-dependent monooxygenase, N-terminal
MY23_g10188.t1	IPR036179	Immunoglobulin-like domain superfamily
MY23_g10188.t1	IPR003598	Immunoglobulin subtype 2
MY23_g10188.t1	IPR051170	Neural and epithelial cell adhesion domain-containing protein
MY23_g10188.t1	IPR007110	Immunoglobulin-like domain
MY23_g10188.t1	IPR013783	Immunoglobulin-like fold
MY23_g10188.t1	IPR003599	Immunoglobulin domain subtype
MY23_g500.t1	IPR013320	Concanavalin A-like lectin/glucanase domain superfamily
MY23_g500.t1	IPR001079	Galectin, carbohydrate recognition domain
MY23_g500.t1	IPR044156	Galectin-like
MY23_g15077.t1	IPR008662	Torsin-1A-interacting protein 1/2
MY23_g15077.t1	IPR038599	LAP1C-like, C-terminal domain superfamily
MY23_g9738.t1	IPR011598	Myc-type, basic helix-loop-helix (bHLH) domain
MY23_g9738.t1	IPR036638	Helix-loop-helix DNA-binding domain superfamily
MY23_g9738.t1	IPR040238	Helix-loop-helix protein TAL-like
MY23_g3123.t1	IPR002413	Venom allergen 5-like
MY23_g3123.t1	IPR018244	Allergen V5/Tpx-1-related, conserved site
MY23_g3123.t1	IPR035940	CAP superfamily
MY23_g3123.t1	IPR001283	Cysteine-rich secretory protein-related
MY23_g3123.t1	IPR014044	CAP domain
MY23_g21518.t1	IPR012885	Sdz-33, F-box domain
MY23_g12486.t1	IPR001199	Cytochrome b5-like heme/steroid binding domain
MY23_g12486.t1	IPR050577	MAPR/Neuferricin/Neudesin-like
MY23_g12486.t1	IPR036400	Cytochrome b5-like heme/steroid binding domain superfamily
MY23_g17520.t1	IPR018783	Transcription factor, enhancer of yellow 2
MY23_g17520.t1	IPR038212	Transcription factor EnY2 superfamily
MY23_g14131.t1	IPR019423	7TM GPCR, serpentine receptor class j (Srj)
MY23_g12471.t1	IPR039646	Zinc finger HIT domain-containing protein 2
MY23_g12471.t1	IPR007529	Zinc finger, HIT-type
MY23_g16724.t1	IPR017452	GPCR, rhodopsin-like, 7TM
MY23_g16724.t1	IPR019427	7TM GPCR, serpentine receptor class w (Srw)
MY23_g14295.t1	IPR019420	7TM GPCR, serpentine receptor class bc (Srbc)
MY23_g4730.t1	IPR000504	RNA recognition motif domain
MY23_g4730.t1	IPR035538	PPIL4-like, cyclophilin domain
MY23_g4730.t1	IPR002130	Cyclophilin-type peptidyl-prolyl cis-trans isomerase domain
MY23_g4730.t1	IPR035542	Cyclophilin-RNA interacting protein
MY23_g4730.t1	IPR029000	Cyclophilin-like domain superfamily
MY23_g4730.t1	IPR012677	Nucleotide-binding alpha-beta plait domain superfamily
MY23_g4730.t1	IPR035979	RNA-binding domain superfamily
MY23_g12102.t1	IPR002076	ELO family
MY23_g15910.t1	IPR001810	F-box domain
MY23_g15910.t1	IPR012885	Sdz-33, F-box domain
MY23_g18543.t1	IPR001810	F-box domain
MY23_g18543.t1	IPR002900	Domain of unknown function DUF38/FTH, Caenorhabditis species
MY23_g18543.t1	IPR036047	F-box-like domain superfamily
MY23_g18543.t1	IPR040161	F-box A protein FB224
MY23_g18543.t1	IPR041426	Mos1 transposase, HTH domain
MY23_g19751.t1	IPR011009	Protein kinase-like domain superfamily
MY23_g19751.t1	IPR050235	Casein Kinase 1 Ser/Thr Protein Kinase
MY23_g6530.t1	IPR018108	Mitochondrial carrier protein, transmembrane region
MY23_g6530.t1	IPR023395	Mitochondrial carrier protein domain superfamily
MY23_g6530.t1	IPR002067	Mitochondrial carrier protein
MY23_g6530.t1	IPR002113	ADP/ATP carrier protein, eukaryotic type
MY23_g14978.t1	IPR011009	Protein kinase-like domain superfamily
MY23_g14978.t1	IPR017441	Protein kinase, ATP binding site
MY23_g14978.t1	IPR020635	Tyrosine-protein kinase, catalytic domain
MY23_g14978.t1	IPR050198	Non-receptor tyrosine kinases involved in cell signaling
MY23_g14978.t1	IPR036860	SH2 domain superfamily
MY23_g14978.t1	IPR001245	Serine-threonine/tyrosine-protein kinase, catalytic domain
MY23_g14978.t1	IPR008266	Tyrosine-protein kinase, active site
MY23_g14978.t1	IPR000980	SH2 domain
MY23_g14978.t1	IPR000719	Protein kinase domain
MY23_g6713.t1	IPR027843	Domain of unknown function DUF4440
MY23_g6713.t1	IPR032710	NTF2-like domain superfamily
MY23_g7334.t1	IPR003131	Potassium channel tetramerisation-type BTB domain
MY23_g7334.t1	IPR011333	SKP1/BTB/POZ domain superfamily
MY23_g805.t1	IPR019428	7TM GPCR, serpentine receptor class r (Str)
MY23_g10142.t1	IPR006578	MADF domain
MY23_g10142.t1	IPR039353	Transcription factor Adf-1
MY23_g888.t1	IPR002542	T20D4.11-like domain
MY23_g12945.t1	IPR009475	Protein of unknown function DUF1096
MY23_g11019.t1	IPR000980	SH2 domain
MY23_g11019.t1	IPR017441	Protein kinase, ATP binding site
MY23_g11019.t1	IPR001245	Serine-threonine/tyrosine-protein kinase, catalytic domain
MY23_g11019.t1	IPR000719	Protein kinase domain
MY23_g11019.t1	IPR008266	Tyrosine-protein kinase, active site
MY23_g11019.t1	IPR035849	Fes/Fps/Fer, SH2 domain
MY23_g11019.t1	IPR011009	Protein kinase-like domain superfamily
MY23_g11019.t1	IPR050198	Non-receptor tyrosine kinases involved in cell signaling
MY23_g11019.t1	IPR036860	SH2 domain superfamily
MY23_g11019.t1	IPR020635	Tyrosine-protein kinase, catalytic domain
MY23_g998.t1	IPR019428	7TM GPCR, serpentine receptor class r (Str)
MY23_g4310.t1	IPR055256	KHDC4/BBP-like, KH-domain type I
MY23_g4310.t1	IPR036612	K Homology domain, type 1 superfamily
MY23_g4310.t1	IPR004087	K Homology domain
MY23_g4310.t1	IPR045071	KH domain-containing BBP-like
MY23_g1382.t1	IPR012877	Uncharacterised oxidoreductase Dhs-27
MY23_g1382.t1	IPR052961	Oxidoreductase and Kinase-like Enzymes
MY23_g14960.t1	IPR044076	Large ribosomal subunit protein P2, eukaryotes
MY23_g14960.t1	IPR027534	Large ribosomal subunit protein P1/P2
MY23_g14960.t1	IPR038716	Large ribosomal subunit protein P1/P2, N-terminal domain
MY23_g22405.t1	IPR005312	Protein of unknown function DUF1759
MY23_g18548.t1	IPR002900	Domain of unknown function DUF38/FTH, Caenorhabditis species
MY23_g12901.t1	IPR030392	Intramolecular chaperone auto-processing domain
MY23_g12901.t1	IPR036388	Winged helix-like DNA-binding domain superfamily
MY23_g12901.t1	IPR025719	Myelin gene regulatory factor C-terminal domain 2
MY23_g12901.t1	IPR051577	Myelin Regulatory Factor-like
MY23_g12901.t1	IPR026932	Myelin gene regulatory factor, ICA domain
MY23_g12901.t1	IPR024061	NDT80 DNA-binding domain
MY23_g12901.t1	IPR008967	p53-like transcription factor, DNA-binding domain superfamily
MY23_g20646.t1	IPR018817	7TM GPCR, serpentine receptor class z (Srz)
MY23_g22437.t1	IPR014044	CAP domain
MY23_g22437.t1	IPR035940	CAP superfamily
MY23_g18452.t1	IPR036084	Serine protease inhibitor-like superfamily
MY23_g18452.t1	IPR051368	Serine Protease Inhibitor-like TIL Domain
MY23_g18452.t1	IPR002919	Trypsin Inhibitor-like, cysteine rich domain
MY23_g18452.t1	IPR003645	Follistatin-like, N-terminal
MY23_g20128.t1	IPR008964	Invasin/intimin cell-adhesion fragments
MY23_g20128.t1	IPR003343	Bacterial Ig-like domain, group 2
MY23_g20128.t1	IPR055098	NUP210, Ig-like domain 3
MY23_g20128.t1	IPR055096	NUP210, Ig-like domain 1
MY23_g20128.t1	IPR055097	NUP210, Ig-like domain 2
MY23_g20128.t1	IPR055094	NUP210, Ig-like domain 15
MY23_g20128.t1	IPR055099	NUP210, Ig-like domain 7
MY23_g20128.t1	IPR056899	NUP210, Ig-like domain 9
MY23_g20128.t1	IPR056898	NUP210, Ig-like domain 6
MY23_g20128.t1	IPR045197	Nuclear pore membrane glycoprotein 210-like
MY23_g20128.t1	IPR056897	NUP210, fourth Ig-like domain
MY23_g20128.t1	IPR055095	NUP210, C-terminal Ig-like domain
MY23_g5951.t1	IPR000626	Ubiquitin-like domain
MY23_g5951.t1	IPR029071	Ubiquitin-like domain superfamily
MY23_g15629.t1	IPR000719	Protein kinase domain
MY23_g15629.t1	IPR000961	AGC-kinase, C-terminal
MY23_g15629.t1	IPR008271	Serine/threonine-protein kinase, active site
MY23_g15629.t1	IPR017441	Protein kinase, ATP binding site
MY23_g15629.t1	IPR011009	Protein kinase-like domain superfamily
MY23_g10305.t1	IPR005829	Sugar transporter, conserved site
MY23_g10305.t1	IPR011701	Major facilitator superfamily
MY23_g10305.t1	IPR036259	MFS transporter superfamily
MY23_g10305.t1	IPR020846	Major facilitator superfamily domain
MY23_g14205.t1	IPR019423	7TM GPCR, serpentine receptor class j (Srj)
MY23_g7799.t1	IPR007829	TM2 domain
MY23_g7799.t1	IPR050932	TM2 domain-containing protein 1-3-like
MY23_g8448.t1	IPR019425	7TM GPCR, serpentine receptor class t (Srt)
MY23_g15704.t1	IPR002350	Kazal domain
MY23_g15704.t1	IPR036058	Kazal domain superfamily
MY23_g15704.t1	IPR050653	Protease Inhibitors and Growth Factor Antagonists
MY23_g8694.t1	IPR000299	FERM domain
MY23_g8694.t1	IPR011993	PH-like domain superfamily
MY23_g8694.t1	IPR019749	Band 4.1 domain
MY23_g8694.t1	IPR014352	FERM/acyl-CoA-binding protein superfamily
MY23_g8694.t1	IPR035963	FERM superfamily, second domain
MY23_g8694.t1	IPR051594	KRIT1/FRMD8
MY23_g2299.t1	IPR050598	Cellular Amino Acid Transporter
MY23_g2299.t1	IPR002293	Amino acid/polyamine transporter I
MY23_g17304.t1	IPR045165	Nitrobindin family
MY23_g17304.t1	IPR014878	THAP4-like, heme-binding domain
MY23_g17304.t1	IPR012674	Calycin
MY23_g17304.t1	IPR000742	EGF-like domain
MY23_g17304.t1	IPR003582	ShKT domain
MY23_g10809.t1	IPR011989	Armadillo-like helical
MY23_g10809.t1	IPR051341	Zyg-11-related ubiquitin ligase adapter protein
MY23_g10809.t1	IPR056845	Zer-1-like, leucine-rich repeats region
MY23_g10809.t1	IPR016024	Armadillo-type fold
MY23_g10809.t1	IPR032675	Leucine-rich repeat domain superfamily
MY23_g10809.t1	IPR055142	Protein zer-1 homolog-like, C-terminal domain
MY23_g14790.t1	IPR000210	BTB/POZ domain
MY23_g14790.t1	IPR011333	SKP1/BTB/POZ domain superfamily
MY23_g20840.t1	IPR000536	Nuclear hormone receptor, ligand-binding domain
MY23_g20840.t1	IPR035500	Nuclear hormone receptor-like domain superfamily
MY23_g20840.t1	IPR049636	Hepatocyte nuclear factor 4-like, DNA-binding domain
MY23_g20840.t1	IPR001723	Nuclear hormone receptor
MY23_g20840.t1	IPR001628	Zinc finger, nuclear hormone receptor-type
MY23_g20840.t1	IPR050274	Nuclear hormone receptor family NR2 subfamily
MY23_g20840.t1	IPR016355	Nuclear hormone receptor family 5-like
MY23_g20840.t1	IPR013088	Zinc finger, NHR/GATA-type
MY23_g21579.t1	IPR018103	Translationally controlled tumour protein, conserved site
MY23_g21579.t1	IPR018105	Translationally controlled tumour protein
MY23_g21579.t1	IPR034737	Translationally controlled tumour protein (TCTP) domain
MY23_g21579.t1	IPR011323	Mss4/translationally controlled tumour-associated TCTP
MY23_g21579.t1	IPR011057	Mss4-like superfamily
MY23_g14032.t1	IPR056711	Domain of unknown function DUF7809
MY23_g6293.t1	IPR019346	Large ribosomal subunit protein mL42
MY23_g16385.t1	IPR021942	Protein of unknown function DUF3557
MY23_g5459.t1	IPR039178	Protein Lag2
MY23_g7771.t1	IPR051774	Sperm-specific class P
MY23_g7771.t1	IPR008962	PapD-like superfamily
MY23_g7771.t1	IPR013783	Immunoglobulin-like fold
MY23_g7771.t1	IPR000535	Major sperm protein (MSP) domain
MY23_g788.t1	IPR011333	SKP1/BTB/POZ domain superfamily
MY23_g788.t1	IPR008974	TRAF-like
MY23_g788.t1	IPR000210	BTB/POZ domain
MY23_g788.t1	IPR002083	MATH/TRAF domain
MY23_g11640.t2	IPR013078	Histidine phosphatase superfamily, clade-1
MY23_g11640.t2	IPR029033	Histidine phosphatase superfamily
MY23_g11640.t2	IPR051021	Mitochondrial serine/threonine phosphatase
MY23_g20119.t1	IPR001680	WD40 repeat
MY23_g20119.t1	IPR015943	WD40/YVTN repeat-like-containing domain superfamily
MY23_g20119.t1	IPR036322	WD40-repeat-containing domain superfamily
MY23_g20119.t1	IPR040067	WDR47
MY23_g14832.t1	IPR016135	Ubiquitin-conjugating enzyme/RWD-like
MY23_g14832.t1	IPR009060	UBA-like superfamily
MY23_g14832.t1	IPR000608	Ubiquitin-conjugating (UBC), catalytic core domain
MY23_g14832.t1	IPR023313	Ubiquitin-conjugating enzyme, active site
MY23_g4616.t1	IPR002347	Short-chain dehydrogenase/reductase SDR
MY23_g4616.t1	IPR020904	Short-chain dehydrogenase/reductase, conserved site
MY23_g4616.t1	IPR036291	NAD(P)-binding domain superfamily
MY23_g11654.t1	IPR053123	Chondroitin Proteoglycan 4-like
MY23_g11654.t1	IPR029153	Chondroitin proteoglycan 4
MY23_g17302.t1	IPR053220	Nematode receptor-like serpentine class H
MY23_g17302.t1	IPR019422	7TM GPCR, serpentine receptor class h (Srh)
MY23_g19792.t1	IPR008574	Interactor of ZYG-11, nematodes
MY23_g1282.t1	IPR036084	Serine protease inhibitor-like superfamily
MY23_g1282.t1	IPR051368	Serine Protease Inhibitor-like TIL Domain
MY23_g1282.t1	IPR002919	Trypsin Inhibitor-like, cysteine rich domain
MY23_g5915.t1	IPR043216	Phosphatidic acid phosphatases-like
MY23_g5915.t1	IPR000326	Phosphatidic acid phosphatase type 2/haloperoxidase
MY23_g5915.t1	IPR036938	Phosphatidic acid phosphatase type 2/haloperoxidase superfamily
MY23_g8248.t1	IPR024483	Glia associated membrane protein glam-1
MY23_g10901.t1	IPR002486	Nematode cuticle collagen, N-terminal
MY23_g10901.t1	IPR008160	Collagen triple helix repeat
MY23_g10977.t1	IPR047130	Serpentine type 7TM GPCR chemoreceptor Srsx, nematodes
MY23_g10977.t1	IPR000276	G protein-coupled receptor, rhodopsin-like
MY23_g10977.t1	IPR017452	GPCR, rhodopsin-like, 7TM
MY23_g10977.t1	IPR019424	Serpentine type 7TM GPCR chemoreceptor Srsx
MY23_g14980.t1	IPR024095	Vesicle tethering protein p115
MY23_g14980.t1	IPR006955	Uso1/p115-like vesicle tethering protein, C-terminal
MY23_g14980.t1	IPR041209	Vesicle tethering protein p115, armadillo tether-repeat
MY23_g14980.t1	IPR011989	Armadillo-like helical
MY23_g14980.t1	IPR006953	Vesicle tethering protein Uso1/P115-like, head domain
MY23_g14980.t1	IPR016024	Armadillo-type fold
MY23_g3866.t1	IPR004888	Glycoside hydrolase family 63
MY23_g3866.t1	IPR031335	Glycosyl hydrolase family 63, C-terminal
MY23_g3866.t1	IPR012341	Six-hairpin glycosidase-like superfamily
MY23_g6919.t1	IPR012955	CASP, C-terminal
MY23_g2451.t1	IPR019429	7TM GPCR, serpentine chemoreceptor class i (Sri)
MY23_g13622.t1	IPR020904	Short-chain dehydrogenase/reductase, conserved site
MY23_g13622.t1	IPR002347	Short-chain dehydrogenase/reductase SDR
MY23_g13622.t1	IPR036291	NAD(P)-binding domain superfamily
MY23_g21929.t1	IPR000719	Protein kinase domain
MY23_g21929.t1	IPR011009	Protein kinase-like domain superfamily
MY23_g21929.t1	IPR008271	Serine/threonine-protein kinase, active site
MY23_g6771.t1	IPR003677	SXP/RAL-2 family protein Ani s 5-like, cation-binding domain
MY23_g6771.t1	IPR052823	SXP/RAL-2-related
MY23_g22128.t1	IPR053220	Nematode receptor-like serpentine class H
MY23_g22128.t1	IPR019422	7TM GPCR, serpentine receptor class h (Srh)
MY23_g20122.t1	IPR008574	Interactor of ZYG-11, nematodes
MY23_g8207.t1	IPR045246	Argonaute-like, PIWI domain
MY23_g8207.t1	IPR003100	PAZ domain
MY23_g8207.t1	IPR036397	Ribonuclease H superfamily
MY23_g8207.t1	IPR003165	Piwi domain
MY23_g8207.t1	IPR032474	Protein argonaute, N-terminal
MY23_g8207.t1	IPR032473	Protein argonaute, Mid domain
MY23_g8207.t1	IPR014811	Argonaute, linker 1 domain
MY23_g8207.t1	IPR036085	PAZ domain superfamily
MY23_g8207.t1	IPR012337	Ribonuclease H-like superfamily
MY23_g8207.t1	IPR032472	Argonaute linker 2 domain
MY23_g2372.t1	IPR005514	Chymotrypsin family Peptidase-S1
MY23_g5298.t1	IPR001304	C-type lectin-like
MY23_g5298.t1	IPR016187	C-type lectin fold
MY23_g5298.t1	IPR016186	C-type lectin-like/link domain superfamily
MY23_g4803.t1	IPR036388	Winged helix-like DNA-binding domain superfamily
MY23_g4803.t1	IPR036005	Creatinase/aminopeptidase-like
MY23_g4803.t1	IPR036390	Winged helix DNA-binding domain superfamily
MY23_g4803.t1	IPR050247	Methionine Aminopeptidase Type 2
MY23_g16698.t1	IPR053079	SPS2 domain-containing protein
MY23_g16698.t1	IPR000494	Receptor L-domain
MY23_g16698.t1	IPR036941	Receptor L-domain superfamily
MY23_g7960.t1	IPR007373	Thiamin pyrophosphokinase, thiamin-binding domain
MY23_g7960.t1	IPR036759	Thiamin pyrophosphokinase, catalytic domain superfamily
MY23_g7960.t1	IPR006282	Thiamin pyrophosphokinase
MY23_g7960.t1	IPR036371	Thiamin pyrophosphokinase, thiamin-binding domain superfamily
MY23_g7960.t1	IPR007371	Thiamin pyrophosphokinase, catalytic domain
MY23_g7960.t1	IPR016966	Thiamin pyrophosphokinase, eukaryotic
MY23_g3872.t1	IPR015919	Cadherin-like superfamily
MY23_g3872.t1	IPR008908	Sarcoglycan alpha/epsilon
MY23_g3872.t1	IPR006644	Dystroglycan-type cadherin-like
MY23_g6843.t1	IPR003961	Fibronectin type III
MY23_g6843.t1	IPR001245	Serine-threonine/tyrosine-protein kinase, catalytic domain
MY23_g6843.t1	IPR009030	Growth factor receptor cysteine-rich domain superfamily
MY23_g6843.t1	IPR036116	Fibronectin type III superfamily
MY23_g6843.t1	IPR020635	Tyrosine-protein kinase, catalytic domain
MY23_g6843.t1	IPR013783	Immunoglobulin-like fold
MY23_g6843.t1	IPR036941	Receptor L-domain superfamily
MY23_g6843.t1	IPR000494	Receptor L-domain
MY23_g6843.t1	IPR050122	Receptor Tyrosine Kinase
MY23_g6843.t1	IPR008266	Tyrosine-protein kinase, active site
MY23_g6843.t1	IPR006211	Furin-like cysteine-rich domain
MY23_g6843.t1	IPR011009	Protein kinase-like domain superfamily
MY23_g6843.t1	IPR000719	Protein kinase domain
MY23_g8588.t1	IPR019430	7TM GPCR, serpentine receptor class x (Srx)
MY23_g19354.t1	IPR036259	MFS transporter superfamily
MY23_g19354.t1	IPR011701	Major facilitator superfamily
MY23_g19354.t1	IPR050382	Major Facilitator Superfamily Sodium/Anion Cotransporter
MY23_g19354.t1	IPR020846	Major facilitator superfamily domain
MY23_g22540.t1	IPR019427	7TM GPCR, serpentine receptor class w (Srw)
MY23_g11978.t1	IPR019428	7TM GPCR, serpentine receptor class r (Str)
MY23_g18160.t1	IPR004836	Sodium/calcium exchanger protein
MY23_g18160.t1	IPR038081	CalX-like domain superfamily
MY23_g18160.t1	IPR051171	Calcium/Cation Antiporter
MY23_g18160.t1	IPR032452	Sodium/calcium exchanger domain, C-terminal extension
MY23_g18160.t1	IPR003644	Na-Ca exchanger/integrin-beta4
MY23_g18160.t1	IPR004837	Sodium/calcium exchanger membrane region
MY23_g18160.t1	IPR044880	NCX, central ion-binding domain superfamily
MY23_g4192.t1	IPR036188	FAD/NAD(P)-binding domain superfamily
MY23_g4192.t1	IPR027477	Succinate dehydrogenase/fumarate reductase flavoprotein, catalytic domain superfamily
MY23_g4192.t1	IPR037099	Fumarate reductase/succinate dehydrogenase flavoprotein-like, C-terminal domain superfamily
MY23_g4192.t1	IPR011281	Succinate dehydrogenase, flavoprotein subunit
MY23_g4192.t1	IPR030664	FAD-dependent oxidoreductase SdhA/FrdA/AprA
MY23_g4192.t1	IPR003952	Fumarate reductase/succinate dehydrogenase, FAD-binding site
MY23_g4192.t1	IPR003953	FAD-dependent oxidoreductase 2, FAD-binding domain
MY23_g4192.t1	IPR014006	Succinate dehydrogenase/fumarate reductase, flavoprotein subunit
MY23_g4192.t1	IPR015939	Fumarate reductase/succinate dehydrogenase flavoprotein-like, C-terminal
MY23_g4092.t1	IPR015193	Switch protein XOL-1, GHMP-like
MY23_g4092.t1	IPR020568	Ribosomal protein uS5 domain 2-type superfamily
MY23_g4092.t1	IPR014721	Small ribosomal subunit protein uS5 domain 2-type fold, subgroup
MY23_g4092.t1	IPR015192	Switch protein XOL-1, N-terminal
MY23_g4092.t1	IPR036554	GHMP kinase, C-terminal domain superfamily
MY23_g10175.t2	IPR043202	Band-7 stomatin-like
MY23_g10175.t2	IPR001972	Stomatin/HflK family
MY23_g10175.t2	IPR001107	Band 7 domain
MY23_g10175.t2	IPR036013	Band 7/SPFH domain superfamily
MY23_g10175.t2	IPR036527	SCP2 sterol-binding domain superfamily
MY23_g10175.t2	IPR003033	SCP2 sterol-binding domain
MY23_g1050.t1	IPR003609	PAN/Apple domain
MY23_g1050.t1	IPR052774	C. elegans Developmental and Neuronal Protein
MY23_g9027.t1	IPR000182	GNAT domain
MY23_g9027.t1	IPR034687	Elongator complex protein 3-like
MY23_g9027.t1	IPR032432	Radical SAM, C-terminal extension
MY23_g9027.t1	IPR006638	Elp3/MiaA/NifB-like, radical SAM core domain
MY23_g9027.t1	IPR007197	Radical SAM
MY23_g9027.t1	IPR039661	ELP3/YhcC
MY23_g9027.t1	IPR056591	ELP3-like, N-terminal domain
MY23_g9027.t1	IPR016181	Acyl-CoA N-acyltransferase
MY23_g14425.t1	IPR036941	Receptor L-domain superfamily
MY23_g14425.t1	IPR053079	SPS2 domain-containing protein
MY23_g14425.t1	IPR000494	Receptor L-domain
MY23_g19537.t1	IPR002125	Cytidine and deoxycytidylate deaminase domain
MY23_g19537.t1	IPR016193	Cytidine deaminase-like
MY23_g17691.t1	IPR036465	von Willebrand factor A-like domain superfamily
MY23_g17691.t1	IPR006900	Sec23/Sec24, helical domain
MY23_g17691.t1	IPR036180	Gelsolin-like domain superfamily
MY23_g17691.t1	IPR006895	Zinc finger, Sec23/Sec24-type
MY23_g17691.t1	IPR036174	Zinc finger, Sec23/Sec24-type superfamily
MY23_g17691.t1	IPR029006	ADF-H/Gelsolin-like domain superfamily
MY23_g17691.t1	IPR006896	Sec23/Sec24, trunk domain
MY23_g17691.t1	IPR036175	Sec23/Sec24 helical domain superfamily
MY23_g17691.t1	IPR007123	Gelsolin-like domain
MY23_g17691.t1	IPR012990	Sec23/Sec24, beta-sandwich
MY23_g17691.t1	IPR041742	Sec24-like, trunk domain
MY23_g17691.t1	IPR050550	SEC23/SEC24 family, SEC24 subfamily
MY23_g5450.t1	IPR036875	Zinc finger, CCHC-type superfamily
MY23_g5450.t1	IPR001878	Zinc finger, CCHC-type
MY23_g5450.t1	IPR051714	CCHC-type Zinc Finger Nucleic Acid Binding
MY23_g13248.t1	IPR009091	Regulator of chromosome condensation 1/beta-lactamase-inhibitor protein II
MY23_g13248.t1	IPR000408	Regulator of chromosome condensation, RCC1
MY23_g13248.t1	IPR051553	Ran GTPase-activating
MY23_g16551.t1	IPR013083	Zinc finger, RING/FYVE/PHD-type
MY23_g16551.t1	IPR013783	Immunoglobulin-like fold
MY23_g16551.t1	IPR052667	E3 ubiquitin-protein ligase RING-type
MY23_g16551.t1	IPR001841	Zinc finger, RING-type
MY23_g16551.t1	IPR008962	PapD-like superfamily
MY23_g16551.t1	IPR000535	Major sperm protein (MSP) domain
MY23_g16551.t1	IPR017907	Zinc finger, RING-type, conserved site
MY23_g9615.t1	IPR009667	Protein of unknown function DUF1258
MY23_g20738.t1	IPR002656	Acyltransferase 3 domain
MY23_g20738.t1	IPR043968	SGNH domain
MY23_g20738.t1	IPR050879	Acyltransferase 3
MY23_g13840.t1	IPR008588	Protein of unknown function DUF870, Caenorhabditis species
MY23_g75.t1	IPR002542	T20D4.11-like domain
MY23_g7131.t1	IPR040161	F-box A protein FB224
MY23_g7131.t1	IPR002900	Domain of unknown function DUF38/FTH, Caenorhabditis species
MY23_g7131.t1	IPR001810	F-box domain
MY23_g22586.t1	IPR041426	Mos1 transposase, HTH domain
MY23_g14964.t1	IPR002809	Integral membrane protein EMC3/TMCO1-like
MY23_g14964.t1	IPR008568	ER membrane protein complex subunit 3
MY23_g21441.t1	IPR001304	C-type lectin-like
MY23_g21441.t1	IPR016186	C-type lectin-like/link domain superfamily
MY23_g21441.t1	IPR016187	C-type lectin fold
MY23_g12722.t1	IPR010255	Haem peroxidase superfamily
MY23_g12722.t1	IPR019791	Haem peroxidase, animal-type
MY23_g12722.t1	IPR037120	Haem peroxidase domain superfamily, animal type
MY23_g1014.t1	IPR008166	Glycosyltransferase family 92
MY23_g9274.t2	IPR012908	GPI inositol-deacylase PGAP1-like alpha/beta domain
MY23_g9274.t2	IPR029058	Alpha/Beta hydrolase fold
MY23_g9274.t2	IPR039529	GPI inositol-deacylase
MY23_g6501.t1	IPR004098	Prp18
MY23_g6501.t1	IPR036285	PRP4-like superfamily
MY23_g6501.t1	IPR014906	Pre-mRNA processing factor 4 (PRP4)-like
MY23_g6501.t1	IPR039979	Pre-mRNA-splicing factor 18
MY23_g12711.t1	IPR006762	Gtr1/RagA G protein
MY23_g12711.t1	IPR039397	RagA/B
MY23_g12711.t1	IPR027417	P-loop containing nucleoside triphosphate hydrolase
MY23_g8398.t1	IPR000426	Proteasome alpha-subunit, N-terminal domain
MY23_g8398.t1	IPR029055	Nucleophile aminohydrolases, N-terminal
MY23_g8398.t1	IPR034642	Proteasome subunit alpha6
MY23_g8398.t1	IPR001353	Proteasome, subunit alpha/beta
MY23_g8398.t1	IPR050115	Proteasome subunit alpha
MY23_g8398.t1	IPR023332	Proteasome alpha-type subunit
MY23_g11288.t1	IPR015943	WD40/YVTN repeat-like-containing domain superfamily
MY23_g11288.t1	IPR001680	WD40 repeat
MY23_g11288.t1	IPR007148	Small-subunit processome, Utp12
MY23_g11288.t1	IPR051570	TBC1 domain family involved in cilium biogenesis
MY23_g11288.t1	IPR036322	WD40-repeat-containing domain superfamily
MY23_g14351.t1	IPR042099	ANL, N-terminal domain
MY23_g14351.t1	IPR020845	AMP-binding, conserved site
MY23_g14351.t1	IPR000873	AMP-dependent synthetase/ligase domain
MY23_g14351.t1	IPR045311	Long-chain fatty acid CoA synthetase, eukaryotic
MY23_g6526.t1	IPR000998	MAM domain
MY23_g6526.t1	IPR013320	Concanavalin A-like lectin/glucanase domain superfamily
MY23_g8902.t1	IPR001019	Guanine nucleotide binding protein (G-protein), alpha subunit
MY23_g8902.t1	IPR027417	P-loop containing nucleoside triphosphate hydrolase
MY23_g8902.t1	IPR011025	G protein alpha subunit, helical insertion
MY23_g4639.t2	IPR003020	Bicarbonate transporter, eukaryotic
MY23_g4639.t2	IPR016152	Phosphotransferase/anion transporter
MY23_g4639.t2	IPR011531	Bicarbonate transporter-like, transmembrane domain
MY23_g4639.t2	IPR013769	Band 3 cytoplasmic domain
MY23_g10098.t1	IPR051971	E3 ubiquitin-protein ligase PDZ domain-containing protein
MY23_g2224.t1	IPR004245	Protein of unknown function DUF229
MY23_g2224.t1	IPR017850	Alkaline-phosphatase-like, core domain superfamily
MY23_g16124.t1	IPR012885	Sdz-33, F-box domain
MY23_g16124.t1	IPR001810	F-box domain
MY23_g16124.t1	IPR053222	Zygotic Embryogenesis-Associated Protein
MY23_g19573.t1	IPR035427	Tim10-like domain superfamily
MY23_g19573.t1	IPR004217	Tim10-like
MY23_g1099.t1	IPR039545	Post-GPI attachment to proteins factor 2
MY23_g1099.t1	IPR019402	Frag1/DRAM/Sfk1
MY23_g16274.t1	IPR001810	F-box domain
MY23_g16274.t1	IPR002900	Domain of unknown function DUF38/FTH, Caenorhabditis species
MY23_g16274.t1	IPR041426	Mos1 transposase, HTH domain
MY23_g16274.t1	IPR040161	F-box A protein FB224
MY23_g16274.t1	IPR036047	F-box-like domain superfamily
MY23_g16883.t1	IPR019422	7TM GPCR, serpentine receptor class h (Srh)
MY23_g10353.t1	IPR008271	Serine/threonine-protein kinase, active site
MY23_g10353.t1	IPR050339	Cell Cycle and Stress Response Kinase
MY23_g10353.t1	IPR000719	Protein kinase domain
MY23_g10353.t1	IPR011009	Protein kinase-like domain superfamily
MY23_g10353.t1	IPR017441	Protein kinase, ATP binding site
MY23_g15200.t1	IPR001873	Epithelial sodium channel
MY23_g16117.t1	IPR000210	BTB/POZ domain
MY23_g16117.t1	IPR011333	SKP1/BTB/POZ domain superfamily
MY23_g13665.t1	IPR008907	Tubulin polymerization-promoting protein
MY23_g13665.t1	IPR011992	EF-hand domain pair
MY23_g1718.t1	IPR008160	Collagen triple helix repeat
MY23_g1718.t1	IPR002486	Nematode cuticle collagen, N-terminal
MY23_g9630.t1	IPR015422	Pyridoxal phosphate-dependent transferase, small domain
MY23_g9630.t1	IPR004839	Aminotransferase, class I/classII, large domain
MY23_g9630.t1	IPR015421	Pyridoxal phosphate-dependent transferase, major domain
MY23_g9630.t1	IPR000796	Aspartate/other aminotransferase
MY23_g9630.t1	IPR015424	Pyridoxal phosphate-dependent transferase
MY23_g16272.t1	IPR002110	Ankyrin repeat
MY23_g16272.t1	IPR001357	BRCT domain
MY23_g16272.t1	IPR053345	Ankyrin repeat-containing protein
MY23_g16272.t1	IPR036770	Ankyrin repeat-containing domain superfamily
MY23_g16272.t1	IPR036420	BRCT domain superfamily
MY23_g12912.t1	IPR019429	7TM GPCR, serpentine chemoreceptor class i (Sri)
MY23_g15193.t1	IPR000242	Tyrosine-specific protein phosphatase, PTPase domain
MY23_g15193.t1	IPR003595	Protein-tyrosine phosphatase, catalytic
MY23_g15193.t1	IPR029021	Protein-tyrosine phosphatase-like
MY23_g15193.t1	IPR000387	Tyrosine-specific protein phosphatases domain
MY23_g16810.t1	IPR007810	Pep3/Vps18/deep orange, beta-propeller domain
MY23_g15106.t1	IPR008166	Glycosyltransferase family 92
MY23_g14815.t1	IPR011009	Protein kinase-like domain superfamily
MY23_g14815.t1	IPR001245	Serine-threonine/tyrosine-protein kinase, catalytic domain
MY23_g14815.t1	IPR008266	Tyrosine-protein kinase, active site
MY23_g14815.t1	IPR013783	Immunoglobulin-like fold
MY23_g14815.t1	IPR036179	Immunoglobulin-like domain superfamily
MY23_g14815.t1	IPR000719	Protein kinase domain
MY23_g14815.t1	IPR020635	Tyrosine-protein kinase, catalytic domain
MY23_g14815.t1	IPR050122	Receptor Tyrosine Kinase
MY23_g14815.t1	IPR017441	Protein kinase, ATP binding site
MY23_g14815.t1	IPR007110	Immunoglobulin-like domain
MY23_g18139.t1	IPR001810	F-box domain
MY23_g18139.t1	IPR002900	Domain of unknown function DUF38/FTH, Caenorhabditis species
MY23_g18139.t1	IPR040161	F-box A protein FB224
MY23_g15988.t1	IPR000719	Protein kinase domain
MY23_g15988.t1	IPR001245	Serine-threonine/tyrosine-protein kinase, catalytic domain
MY23_g15988.t1	IPR020635	Tyrosine-protein kinase, catalytic domain
MY23_g15988.t1	IPR000980	SH2 domain
MY23_g15988.t1	IPR035849	Fes/Fps/Fer, SH2 domain
MY23_g15988.t1	IPR050198	Non-receptor tyrosine kinases involved in cell signaling
MY23_g15988.t1	IPR036860	SH2 domain superfamily
MY23_g15988.t1	IPR011009	Protein kinase-like domain superfamily
MY23_g15988.t1	IPR008266	Tyrosine-protein kinase, active site
MY23_g15249.t1	IPR024491	Selenoprotein SelK/SelG
MY23_g5944.t1	IPR002516	Glycosyl transferase, family 11
MY23_g5944.t1	IPR052501	Alpha-1-2 Fucosyltransferase
MY23_g3763.t1	IPR000888	dTDP-4-dehydrorhamnose 3,5-epimerase-like
MY23_g3763.t1	IPR011051	RmlC-like cupin domain superfamily
MY23_g3763.t1	IPR014710	RmlC-like jelly roll fold
MY23_g5339.t1	IPR004087	K Homology domain
MY23_g5339.t1	IPR036612	K Homology domain, type 1 superfamily
MY23_g5339.t1	IPR055256	KHDC4/BBP-like, KH-domain type I
MY23_g5339.t1	IPR045071	KH domain-containing BBP-like
MY23_g9766.t2	IPR035500	Nuclear hormone receptor-like domain superfamily
MY23_g9766.t2	IPR001628	Zinc finger, nuclear hormone receptor-type
MY23_g9766.t2	IPR000536	Nuclear hormone receptor, ligand-binding domain
MY23_g9766.t2	IPR050274	Nuclear hormone receptor family NR2 subfamily
MY23_g9766.t2	IPR049636	Hepatocyte nuclear factor 4-like, DNA-binding domain
MY23_g9766.t2	IPR013088	Zinc finger, NHR/GATA-type
MY23_g1710.t2	IPR036259	MFS transporter superfamily
MY23_g20459.t1	IPR006954	Moulting cycle mlt-10-like
MY23_g15564.t1	IPR000719	Protein kinase domain
MY23_g15564.t1	IPR008271	Serine/threonine-protein kinase, active site
MY23_g15564.t1	IPR050117	Mitogen-activated protein (MAP) kinase
MY23_g15564.t1	IPR011009	Protein kinase-like domain superfamily
MY23_g22059.t3	IPR000569	HECT domain
MY23_g22059.t3	IPR010314	E3 ubiquitin ligase, domain of unknown function DUF913
MY23_g22059.t3	IPR015940	Ubiquitin-associated domain
MY23_g22059.t3	IPR009060	UBA-like superfamily
MY23_g22059.t3	IPR010309	E3 ubiquitin ligase, domain of unknown function DUF908
MY23_g22059.t3	IPR050409	E3 ubiquitin-protein ligase
MY23_g22059.t3	IPR041969	Intermembrane lipid transfer protein VPS13D, UBA domain
MY23_g22059.t3	IPR016024	Armadillo-type fold
MY23_g22059.t3	IPR025527	HUWE1/REV1, ubiquitin-binding motif
MY23_g22059.t3	IPR035983	HECT, E3 ligase catalytic domain
MY23_g13784.t1	IPR001589	Actinin-type actin-binding domain, conserved site
MY23_g13784.t1	IPR036872	CH domain superfamily
MY23_g13784.t1	IPR012315	KASH domain
MY23_g13784.t1	IPR001715	Calponin homology domain
MY23_g13784.t1	IPR057132	Nuclear anchorage protein 1, spectrin repeat domain
MY23_g13784.t1	IPR057133	Nuclear anchorage protein 1, spectrin repeat domain 2
MY23_g13784.t1	IPR057134	Nuclear anchorage protein 1, spectrin-like repeat domain 3
MY23_g13784.t1	IPR003103	BAG domain
MY23_g1279.t1	IPR019424	Serpentine type 7TM GPCR chemoreceptor Srsx
MY23_g1279.t1	IPR017452	GPCR, rhodopsin-like, 7TM
MY23_g1279.t1	IPR000276	G protein-coupled receptor, rhodopsin-like
MY23_g1279.t1	IPR047130	Serpentine type 7TM GPCR chemoreceptor Srsx, nematodes
MY23_g4480.t1	IPR036188	FAD/NAD(P)-binding domain superfamily
MY23_g4480.t1	IPR000447	FAD-dependent glycerol-3-phosphate dehydrogenase
MY23_g4480.t1	IPR002048	EF-hand domain
MY23_g4480.t1	IPR031656	Alpha-glycerophosphate oxidase, C-terminal
MY23_g4480.t1	IPR006076	FAD dependent oxidoreductase
MY23_g4480.t1	IPR018247	EF-Hand 1, calcium-binding site
MY23_g4480.t1	IPR038299	Alpha-glycerophosphate oxidase, C-terminal domain superfamily
MY23_g4480.t1	IPR011992	EF-hand domain pair
MY23_g17065.t1	IPR036047	F-box-like domain superfamily
MY23_g17065.t1	IPR001810	F-box domain
MY23_g17065.t1	IPR002900	Domain of unknown function DUF38/FTH, Caenorhabditis species
MY23_g17065.t1	IPR040161	F-box A protein FB224
MY23_g17722.t1	IPR029033	Histidine phosphatase superfamily
MY23_g17722.t1	IPR050645	Histidine Acid Phosphatase
MY23_g17722.t1	IPR000560	Histidine phosphatase superfamily, clade-2
MY23_g17722.t1	IPR033379	Histidine acid phosphatase active site
MY23_g16102.t1	IPR000210	BTB/POZ domain
MY23_g16102.t1	IPR011333	SKP1/BTB/POZ domain superfamily
MY23_g18939.t1	IPR036388	Winged helix-like DNA-binding domain superfamily
MY23_g18939.t1	IPR045114	Csn12 family
MY23_g18939.t1	IPR000717	Proteasome component (PCI) domain
MY23_g7969.t1	IPR002125	Cytidine and deoxycytidylate deaminase domain
MY23_g7969.t1	IPR016193	Cytidine deaminase-like
MY23_g7969.t1	IPR035105	Deoxycytidylate deaminase domain
MY23_g7969.t1	IPR016192	APOBEC/CMP deaminase, zinc-binding
MY23_g7969.t1	IPR015517	Deoxycytidylate deaminase-related
MY23_g9214.t1	IPR017050	Metallopeptidase, nematode
MY23_g9214.t1	IPR001506	Peptidase M12A
MY23_g9214.t1	IPR006026	Peptidase, metallopeptidase
MY23_g9214.t1	IPR024079	Metallopeptidase, catalytic domain superfamily
MY23_g9214.t1	IPR034035	Astacin-like metallopeptidase domain
MY23_g12553.t1	IPR027417	P-loop containing nucleoside triphosphate hydrolase
MY23_g12553.t1	IPR001806	Small GTPase
MY23_g12553.t1	IPR005225	Small GTP-binding domain
MY23_g18146.t1	IPR040161	F-box A protein FB224
MY23_g18146.t1	IPR002900	Domain of unknown function DUF38/FTH, Caenorhabditis species
MY23_g1011.t1	IPR019428	7TM GPCR, serpentine receptor class r (Str)
MY23_g22312.t1	IPR041157	Up-regulated in Daf-2
MY23_g7551.t1	IPR011599	Prefoldin alpha subunit, archaea-type
MY23_g7551.t1	IPR004127	Prefoldin alpha-like
MY23_g7551.t1	IPR009053	Prefoldin
MY23_g9870.t1	IPR002219	Protein kinase C-like, phorbol ester/diacylglycerol-binding domain
MY23_g9870.t1	IPR017441	Protein kinase, ATP binding site
MY23_g9870.t1	IPR000719	Protein kinase domain
MY23_g9870.t1	IPR046349	C1-like domain superfamily
MY23_g9870.t1	IPR003116	Raf-like Ras-binding
MY23_g9870.t1	IPR001245	Serine-threonine/tyrosine-protein kinase, catalytic domain
MY23_g9870.t1	IPR011009	Protein kinase-like domain superfamily
MY23_g9870.t1	IPR029071	Ubiquitin-like domain superfamily
MY23_g9870.t1	IPR051681	Serine/Threonine Kinases and Pseudokinases
MY23_g9870.t1	IPR008271	Serine/threonine-protein kinase, active site
MY23_g12556.t1	IPR051068	Major Facilitator Superfamily Domain-Containing Protein
MY23_g12556.t1	IPR036259	MFS transporter superfamily
MY23_g12556.t1	IPR011701	Major facilitator superfamily
MY23_g18926.t1	IPR006569	CID domain
MY23_g18926.t1	IPR008942	ENTH/VHS
MY23_g18926.t1	IPR047415	Pcf11, CID domain
MY23_g18926.t1	IPR045154	Protein PCF11-like
MY23_g2488.t1	IPR016187	C-type lectin fold
MY23_g2488.t1	IPR016186	C-type lectin-like/link domain superfamily
MY23_g2488.t1	IPR035914	Spermadhesin, CUB domain superfamily
MY23_g2488.t1	IPR000859	CUB domain
MY23_g2488.t1	IPR001304	C-type lectin-like
MY23_g2488.t1	IPR050976	Snake venom C-type lectin-like
MY23_g4540.t1	IPR033494	NUDE family
MY23_g215.t1	IPR053220	Nematode receptor-like serpentine class H
MY23_g215.t1	IPR019422	7TM GPCR, serpentine receptor class h (Srh)
MY23_g9141.t1	IPR001356	Homeodomain
MY23_g9141.t1	IPR009057	Homedomain-like superfamily
MY23_g9141.t1	IPR031701	Homeobox protein SIX1, N-terminal SD domain
MY23_g13193.t1	IPR008160	Collagen triple helix repeat
MY23_g5188.t1	IPR004179	Sec63 domain
MY23_g5188.t1	IPR027417	P-loop containing nucleoside triphosphate hydrolase
MY23_g5188.t1	IPR057842	SNRNP200 helicase-like, winged helix-turn-helix domain
MY23_g5188.t1	IPR035892	C2 domain superfamily
MY23_g5188.t1	IPR036390	Winged helix DNA-binding domain superfamily
MY23_g5188.t1	IPR036388	Winged helix-like DNA-binding domain superfamily
MY23_g5188.t1	IPR014756	Immunoglobulin E-set
MY23_g6807.t1	IPR032675	Leucine-rich repeat domain superfamily
MY23_g7148.t2	IPR002900	Domain of unknown function DUF38/FTH, Caenorhabditis species
MY23_g7148.t2	IPR040161	F-box A protein FB224
MY23_g18732.t1	IPR008253	Marvel domain
MY23_g19181.t1	IPR040435	Putative G-protein coupled receptor, Chromadorea
MY23_g8025.t1	IPR053958	HMGCR/SNAP/NPC1-like, sterol-sensing domain
MY23_g8025.t1	IPR051697	Patched domain-containing protein
MY23_g8025.t1	IPR000731	Sterol-sensing domain
MY23_g16839.t1	IPR016187	C-type lectin fold
MY23_g22088.t2	IPR001548	Peptidase M2, peptidyl-dipeptidase A
MY23_g5007.t2	IPR007811	DNA-directed RNA polymerase III subunit RPC4
MY23_g6627.t1	IPR003886	NIDO domain
MY23_g6627.t1	IPR057017	F54D1.6-like, C-terminal Sushi-like domain
MY23_g6627.t1	IPR057018	F54D1.6-like, Ig-like domain
MY23_g6627.t1	IPR057019	F54D1.6-like, second Ig-like domain
MY23_g6627.t1	IPR005533	AMOP domain
MY23_g6627.t1	IPR056075	Domain of unknown function DUF7658
MY23_g6627.t1	IPR051495	Epithelial Barrier and Cell Signaling Protein
MY23_g9441.t1	IPR006020	PTB/PI domain
MY23_g9441.t1	IPR000195	Rab-GAP-TBC domain
MY23_g9441.t1	IPR022164	Kinesin-like
MY23_g9441.t1	IPR035969	Rab-GAP-TBC domain superfamily
MY23_g9441.t1	IPR011993	PH-like domain superfamily
MY23_g9441.t1	IPR050302	Rab GTPase-activating TBC domain-containing protein
MY23_g6204.t1	IPR000210	BTB/POZ domain
MY23_g6204.t1	IPR003131	Potassium channel tetramerisation-type BTB domain
MY23_g6204.t1	IPR011333	SKP1/BTB/POZ domain superfamily
MY23_g6204.t1	IPR045068	BTB/POZ domain-containing adapter for CUL3-mediated RhoA degradation protein 1-3
MY23_g3982.t2	IPR000276	G protein-coupled receptor, rhodopsin-like
MY23_g3982.t2	IPR000611	Neuropeptide Y receptor family
MY23_g3982.t2	IPR017452	GPCR, rhodopsin-like, 7TM
MY23_g12965.t1	IPR036860	SH2 domain superfamily
MY23_g12965.t1	IPR017946	PLC-like phosphodiesterase, TIM beta/alpha-barrel domain superfamily
MY23_g12965.t1	IPR000980	SH2 domain
MY23_g12965.t1	IPR036028	SH3-like domain superfamily
MY23_g12965.t1	IPR001192	Phosphoinositide phospholipase C family
MY23_g12965.t1	IPR057061	PLCG, EF-hand domain 2
MY23_g12965.t1	IPR000909	Phosphatidylinositol-specific phospholipase C, X domain
MY23_g12965.t1	IPR001452	SH3 domain
MY23_g12965.t1	IPR035024	PLC-gamma, N-terminal SH2 domain
MY23_g12965.t1	IPR056586	PLCG1, EF-hand
MY23_g21327.t1	IPR050711	Electron transfer and nitrogen metabolism enzyme
MY23_g21327.t1	IPR029055	Nucleophile aminohydrolases, N-terminal
MY23_g21327.t1	IPR017932	Glutamine amidotransferase type 2 domain
MY23_g12214.t1	IPR004977	Small ribosomal subunit protein eS25
MY23_g11931.t1	IPR046448	ECSIT, N-terminal
MY23_g11931.t1	IPR010418	ECSIT
MY23_g11931.t1	IPR029342	ECSIT, C-terminal domain
MY23_g16032.t1	IPR021942	Protein of unknown function DUF3557
MY23_g10181.t2	IPR028150	Lustrin, cysteine-rich repeated
MY23_g10181.t2	IPR036610	PEBP-like superfamily
MY23_g21548.t1	IPR001781	Zinc finger, LIM-type
MY23_g4488.t1	IPR013087	Zinc finger C2H2-type
MY23_g8834.t1	IPR045014	Transmembrane protein 41A/B
MY23_g8834.t1	IPR032816	VTT domain
MY23_g10553.t1	IPR056656	Domain of unknown function DUF7754
MY23_g18509.t1	IPR003125	Domain of unknown function WSN
MY23_g1229.t1	IPR016638	Uncharacterised protein family UPF0376
MY23_g1229.t1	IPR002542	T20D4.11-like domain
MY23_g2631.t1	IPR006570	SPK domain
MY23_g2631.t1	IPR053367	G-protein alpha subunit activating GEF
MY23_g2631.t1	IPR009057	Homedomain-like superfamily
MY23_g102.t1	IPR002619	Domain of unknown function CX
MY23_g15841.t1	IPR016024	Armadillo-type fold
MY23_g15841.t1	IPR042510	Protein CIP2A
MY23_g15841.t1	IPR048701	CIP2A, N-terminal
MY23_g10626.t1	IPR016024	Armadillo-type fold
MY23_g10626.t1	IPR003307	W2 domain
MY23_g10626.t1	IPR011004	Trimeric LpxA-like superfamily
MY23_g10626.t1	IPR029044	Nucleotide-diphospho-sugar transferases
MY23_g10626.t1	IPR051956	eIF2B Complex Subunit Epsilon
MY23_g10626.t1	IPR044123	Translation initiation factor eIF-2B subunit epsilon, W2 domain
MY23_g13228.t1	IPR003960	ATPase, AAA-type, conserved site
MY23_g13228.t1	IPR015415	Spastin/Vps4, C-terminal
MY23_g13228.t1	IPR027417	P-loop containing nucleoside triphosphate hydrolase
MY23_g13228.t1	IPR003959	ATPase, AAA-type, core
MY23_g13228.t1	IPR041569	AAA ATPase, AAA+ lid domain
MY23_g13228.t1	IPR003593	AAA+ ATPase domain
MY23_g13228.t1	IPR050304	Microtubule-severing AAA ATPase
MY23_g21162.t1	IPR013088	Zinc finger, NHR/GATA-type
MY23_g21162.t1	IPR035500	Nuclear hormone receptor-like domain superfamily
MY23_g21162.t1	IPR000536	Nuclear hormone receptor, ligand-binding domain
MY23_g21162.t1	IPR001628	Zinc finger, nuclear hormone receptor-type
MY23_g4621.t1	IPR051594	KRIT1/FRMD8
MY23_g4621.t1	IPR057096	KRIT1/FRMD8, FERM domain C-lobe
MY23_g4621.t1	IPR000299	FERM domain
MY23_g4621.t1	IPR011993	PH-like domain superfamily
MY23_g15273.t1	IPR000609	7TM GPCR, serpentine receptor class g (Srg)
MY23_g15273.t1	IPR052880	Nematode Receptor-Like Serpentine Class Gamma
MY23_g20129.t1	IPR049730	SNF2/RAD5-like, C-terminal helicase domain
MY23_g20129.t1	IPR001650	Helicase, C-terminal domain-like
MY23_g20129.t1	IPR000330	SNF2, N-terminal
MY23_g20129.t1	IPR050628	SNF2/RAD54 Helicase and Transcription Factor
MY23_g20129.t1	IPR027417	P-loop containing nucleoside triphosphate hydrolase
MY23_g20129.t1	IPR014001	Helicase superfamily 1/2, ATP-binding domain
MY23_g20129.t1	IPR038718	SNF2-like, N-terminal domain superfamily
MY23_g16079.t1	IPR007767	Protein of unknown function DUF684
MY23_g1376.t1	IPR052961	Oxidoreductase and Kinase-like Enzymes
MY23_g1376.t1	IPR015897	CHK kinase-like
MY23_g1376.t1	IPR012877	Uncharacterised oxidoreductase Dhs-27
MY23_g1376.t1	IPR011009	Protein kinase-like domain superfamily
MY23_g15798.t1	IPR050087	8-amino-7-oxononanoate synthase class-II
MY23_g15798.t1	IPR015421	Pyridoxal phosphate-dependent transferase, major domain
MY23_g15798.t1	IPR004839	Aminotransferase, class I/classII, large domain
MY23_g15798.t1	IPR015424	Pyridoxal phosphate-dependent transferase
MY23_g8845.t1	IPR002213	UDP-glucuronosyl/UDP-glucosyltransferase
MY23_g8845.t1	IPR050271	UDP-glycosyltransferase
MY23_g8845.t1	IPR035595	UDP-glycosyltransferase family, conserved site
MY23_g14185.t1	IPR019429	7TM GPCR, serpentine chemoreceptor class i (Sri)
MY23_g6678.t1	IPR006043	Nucleobase cation symporter 2 family
MY23_g11980.t1	IPR041426	Mos1 transposase, HTH domain
MY23_g11980.t1	IPR001810	F-box domain
MY23_g11980.t1	IPR040161	F-box A protein FB224
MY23_g11980.t1	IPR002900	Domain of unknown function DUF38/FTH, Caenorhabditis species
MY23_g16655.t1	IPR019324	M-phase phosphoprotein 6
MY23_g18745.t1	IPR005069	Nucleotide-diphospho-sugar transferase
MY23_g4435.t1	IPR022559	Protein SUP-1-like
MY23_g7675.t1	IPR000210	BTB/POZ domain
MY23_g7675.t1	IPR011333	SKP1/BTB/POZ domain superfamily
MY23_g7675.t1	IPR002083	MATH/TRAF domain
MY23_g7675.t1	IPR008974	TRAF-like
MY23_g7675.t1	IPR052664	BTB and MATH domain-containing protein
MY23_g20016.t1	IPR016696	TRAPP I complex, subunit 5
MY23_g20016.t1	IPR007194	Transport protein particle (TRAPP) component
MY23_g20016.t1	IPR024096	NO signalling/Golgi transport ligand-binding domain superfamily
MY23_g7446.t1	IPR039859	Palmitoyltransferase PFA4/ZDHHC16/ZDHHC20/ERF2-like
MY23_g7446.t1	IPR001594	Palmitoyltransferase, DHHC domain
MY23_g13123.t1	IPR001494	Importin-beta, N-terminal domain
MY23_g13123.t1	IPR041653	Importin repeat 4
MY23_g13123.t1	IPR041389	Importin repeat 6
MY23_g13123.t1	IPR057672	IPO4/5-like, TPR repeats domain
MY23_g13123.t1	IPR016024	Armadillo-type fold
MY23_g13123.t1	IPR011989	Armadillo-like helical
MY23_g13123.t1	IPR000357	HEAT repeat
MY23_g13123.t1	IPR040122	Importin beta family
MY23_g5470.t1	IPR042533	Nucleoporin, Nup155-like, C-terminal, subdomain 1
MY23_g5470.t1	IPR004870	Nucleoporin, Nup155-like
MY23_g5470.t1	IPR007187	Nucleoporin, Nup133/Nup155-like, C-terminal
MY23_g20710.t1	IPR001650	Helicase, C-terminal domain-like
MY23_g20710.t1	IPR027417	P-loop containing nucleoside triphosphate hydrolase
MY23_g20710.t1	IPR014001	Helicase superfamily 1/2, ATP-binding domain
MY23_g20710.t1	IPR011709	DEAD-box helicase, OB fold
MY23_g20710.t1	IPR011545	DEAD/DEAH-box helicase domain
MY23_g20710.t1	IPR007502	Helicase-associated domain
MY23_g17887.t1	IPR002593	Domain of unknown function DX
MY23_g10655.t1	IPR005485	Large ribosomal subunit protein uL18, eukaryotic/archaeal
MY23_g10655.t1	IPR025607	Large ribosomal subunit protein uL18, C-terminal, eukaryotes
MY23_g10655.t1	IPR057268	Large ribosomal subunit protein uL18
MY23_g15211.t1	IPR027417	P-loop containing nucleoside triphosphate hydrolase
MY23_g15211.t1	IPR006689	Small GTPase superfamily, ARF/SAR type
MY23_g15211.t1	IPR005225	Small GTP-binding domain
MY23_g15211.t1	IPR044154	ADP-ribosylation factor-like protein 8A/8B
MY23_g15293.t1	IPR019428	7TM GPCR, serpentine receptor class r (Str)
MY23_g7129.t2	IPR013783	Immunoglobulin-like fold
MY23_g7129.t2	IPR007110	Immunoglobulin-like domain
MY23_g7129.t2	IPR036179	Immunoglobulin-like domain superfamily
MY23_g7129.t2	IPR020635	Tyrosine-protein kinase, catalytic domain
MY23_g7129.t2	IPR001245	Serine-threonine/tyrosine-protein kinase, catalytic domain
MY23_g7129.t2	IPR017441	Protein kinase, ATP binding site
MY23_g7129.t2	IPR003598	Immunoglobulin subtype 2
MY23_g7129.t2	IPR003599	Immunoglobulin domain subtype
MY23_g7129.t2	IPR008266	Tyrosine-protein kinase, active site
MY23_g7129.t2	IPR050122	Receptor Tyrosine Kinase
MY23_g7129.t2	IPR000719	Protein kinase domain
MY23_g7129.t2	IPR011009	Protein kinase-like domain superfamily
MY23_g7189.t1	IPR009545	Tight junction protein, claudin-like
MY23_g10032.t4	IPR000719	Protein kinase domain
MY23_g10032.t4	IPR011009	Protein kinase-like domain superfamily
MY23_g10032.t4	IPR017441	Protein kinase, ATP binding site
MY23_g10032.t4	IPR008271	Serine/threonine-protein kinase, active site
MY23_g11956.t1	IPR018303	P-type ATPase, phosphorylation site
MY23_g11956.t1	IPR044492	P-type ATPase, haloacid dehalogenase domain
MY23_g11956.t1	IPR008250	P-type ATPase, A domain superfamily
MY23_g11956.t1	IPR001757	P-type ATPase
MY23_g11956.t1	IPR032630	P-type ATPase, C-terminal
MY23_g11956.t1	IPR032631	P-type ATPase, N-terminal
MY23_g11956.t1	IPR006539	P-type ATPase, subfamily IV
MY23_g11956.t1	IPR023298	P-type ATPase, transmembrane domain superfamily
MY23_g11956.t1	IPR023299	P-type ATPase, cytoplasmic domain N
MY23_g11956.t1	IPR023214	HAD superfamily
MY23_g11956.t1	IPR036412	HAD-like superfamily
MY23_g4281.t1	IPR002350	Kazal domain
MY23_g4281.t1	IPR004156	Organic anion transporter polypeptide
MY23_g4281.t1	IPR036259	MFS transporter superfamily
MY23_g10974.t1	IPR003527	Mitogen-activated protein (MAP) kinase, conserved site
MY23_g10974.t1	IPR008271	Serine/threonine-protein kinase, active site
MY23_g10974.t1	IPR050117	Mitogen-activated protein (MAP) kinase
MY23_g10974.t1	IPR011009	Protein kinase-like domain superfamily
MY23_g10974.t1	IPR000719	Protein kinase domain
MY23_g10974.t1	IPR017441	Protein kinase, ATP binding site
MY23_g11889.t1	IPR001810	F-box domain
MY23_g20996.t1	IPR019420	7TM GPCR, serpentine receptor class bc (Srbc)
MY23_g20996.t1	IPR017452	GPCR, rhodopsin-like, 7TM
MY23_g20996.t1	IPR052322	Mitochondrial rRNA Methyltransferase NSUN4
MY23_g18168.t1	IPR006202	Neurotransmitter-gated ion-channel ligand-binding domain
MY23_g18168.t1	IPR038050	Neuronal acetylcholine receptor
MY23_g18168.t1	IPR036734	Neurotransmitter-gated ion-channel ligand-binding domain superfamily
MY23_g18168.t1	IPR006201	Neurotransmitter-gated ion-channel
MY23_g18168.t1	IPR018000	Neurotransmitter-gated ion-channel, conserved site
MY23_g18168.t1	IPR006028	Gamma-aminobutyric acid A receptor/Glycine receptor alpha
MY23_g18168.t1	IPR006029	Neurotransmitter-gated ion-channel transmembrane domain
MY23_g18168.t1	IPR036719	Neurotransmitter-gated ion-channel transmembrane domain superfamily
MY23_g19688.t2	IPR056334	BBS7, GAE domain
MY23_g19688.t2	IPR011047	Quinoprotein alcohol dehydrogenase-like superfamily
MY23_g19688.t2	IPR056335	BBS7, helical hairpin
MY23_g19688.t2	IPR016575	Bardet-Biedl syndrome 7 protein
MY23_g19688.t2	IPR056333	BBS7, platform domain
MY23_g19688.t2	IPR056332	BBS7, beta-propeller
MY23_g15133.t1	IPR002900	Domain of unknown function DUF38/FTH, Caenorhabditis species
MY23_g15133.t1	IPR040161	F-box A protein FB224
MY23_g15133.t1	IPR001810	F-box domain
MY23_g1463.t1	IPR019428	7TM GPCR, serpentine receptor class r (Str)
MY23_g9410.t1	IPR019423	7TM GPCR, serpentine receptor class j (Srj)
MY23_g1546.t1	IPR011990	Tetratricopeptide-like helical domain superfamily
MY23_g1546.t1	IPR049039	Regulator of microtubule dynamics protein 1-3, alpha helical repeats
MY23_g1546.t1	IPR019734	Tetratricopeptide repeat
MY23_g9730.t1	IPR036084	Serine protease inhibitor-like superfamily
MY23_g9730.t1	IPR002919	Trypsin Inhibitor-like, cysteine rich domain
MY23_g17037.t1	IPR001810	F-box domain
MY23_g17037.t1	IPR036047	F-box-like domain superfamily
MY23_g4984.t1	IPR002110	Ankyrin repeat
MY23_g4984.t1	IPR011029	Death-like domain superfamily
MY23_g4984.t1	IPR000488	Death domain
MY23_g4984.t1	IPR036770	Ankyrin repeat-containing domain superfamily
MY23_g7196.t1	IPR050302	Rab GTPase-activating TBC domain-containing protein
MY23_g7196.t1	IPR035969	Rab-GAP-TBC domain superfamily
MY23_g7196.t1	IPR000195	Rab-GAP-TBC domain
MY23_g8383.t1	IPR000859	CUB domain
MY23_g8383.t1	IPR035914	Spermadhesin, CUB domain superfamily
MY23_g8383.t1	IPR016186	C-type lectin-like/link domain superfamily
MY23_g8383.t1	IPR053119	Cubilin domain-containing protein
MY23_g8383.t1	IPR001304	C-type lectin-like
MY23_g8383.t1	IPR016187	C-type lectin fold
MY23_g4839.t1	IPR002100	Transcription factor, MADS-box
MY23_g4839.t1	IPR036879	Transcription factor, MADS-box superfamily
MY23_g4839.t1	IPR033896	MADS MEF2-like, N-terminal
MY23_g10608.t1	IPR011009	Protein kinase-like domain superfamily
MY23_g10608.t1	IPR000719	Protein kinase domain
MY23_g10608.t1	IPR017441	Protein kinase, ATP binding site
MY23_g10608.t1	IPR027442	MAP kinase activated protein kinase, C-terminal
MY23_g10608.t1	IPR008271	Serine/threonine-protein kinase, active site
MY23_g2724.t1	IPR016187	C-type lectin fold
MY23_g2724.t1	IPR016186	C-type lectin-like/link domain superfamily
MY23_g5433.t1	IPR000719	Protein kinase domain
MY23_g5433.t1	IPR011009	Protein kinase-like domain superfamily
MY23_g5433.t1	IPR008271	Serine/threonine-protein kinase, active site
MY23_g5433.t1	IPR017441	Protein kinase, ATP binding site
MY23_g17642.t1	IPR007149	Leo1-like protein
MY23_g1819.t1	IPR056711	Domain of unknown function DUF7809
MY23_g1819.t1	IPR001841	Zinc finger, RING-type
MY23_g1819.t1	IPR013083	Zinc finger, RING/FYVE/PHD-type
MY23_g13983.t1	IPR019420	7TM GPCR, serpentine receptor class bc (Srbc)
MY23_g20838.t1	IPR045860	Snake toxin-like superfamily
MY23_g20838.t1	IPR050975	Sleep homeostasis regulator
MY23_g20838.t1	IPR031424	UPAR/Ly6 domain-containing protein Quiver-like
MY23_g81.t1	IPR045864	Class II Aminoacyl-tRNA synthetase/Biotinyl protein ligase (BPL) and lipoyl protein ligase (LPL)
MY23_g14989.t1	IPR018247	EF-Hand 1, calcium-binding site
MY23_g14989.t1	IPR011992	EF-hand domain pair
MY23_g16935.t1	IPR003582	ShKT domain
MY23_g17260.t1	IPR049636	Hepatocyte nuclear factor 4-like, DNA-binding domain
MY23_g17260.t1	IPR013088	Zinc finger, NHR/GATA-type
MY23_g17260.t1	IPR000536	Nuclear hormone receptor, ligand-binding domain
MY23_g17260.t1	IPR035500	Nuclear hormone receptor-like domain superfamily
MY23_g17260.t1	IPR001628	Zinc finger, nuclear hormone receptor-type
MY23_g19215.t1	IPR000990	Innexin
MY23_g2019.t1	IPR001849	Pleckstrin homology domain
MY23_g2019.t1	IPR000719	Protein kinase domain
MY23_g2019.t1	IPR000961	AGC-kinase, C-terminal
MY23_g2019.t1	IPR017892	Protein kinase, C-terminal
MY23_g2019.t1	IPR011009	Protein kinase-like domain superfamily
MY23_g2019.t1	IPR008271	Serine/threonine-protein kinase, active site
MY23_g2019.t1	IPR017441	Protein kinase, ATP binding site
MY23_g2019.t1	IPR039026	Protein Kinase B, pleckstrin homology domain
MY23_g2019.t1	IPR011993	PH-like domain superfamily
MY23_g7831.t1	IPR000535	Major sperm protein (MSP) domain
MY23_g7831.t1	IPR008962	PapD-like superfamily
MY23_g7831.t1	IPR013783	Immunoglobulin-like fold
MY23_g738.t1	IPR002542	T20D4.11-like domain
MY23_g738.t1	IPR016638	Uncharacterised protein family UPF0376
MY23_g6255.t1	IPR051119	Nematode serpentine receptor-like
MY23_g6255.t1	IPR000609	7TM GPCR, serpentine receptor class g (Srg)
MY23_g6250.t1	IPR051119	Nematode serpentine receptor-like
MY23_g6250.t1	IPR000609	7TM GPCR, serpentine receptor class g (Srg)
MY23_g13162.t1	IPR012674	Calycin
MY23_g13162.t1	IPR056868	Lipocalin domain, nematodes
MY23_g12100.t1	IPR043970	FUZ/MON1/HPS1, third Longin domain
MY23_g12100.t1	IPR004353	Vacuolar fusion protein Mon1
MY23_g12100.t1	IPR043972	FUZ/MON1/HPS1, first Longin domain
MY23_g12100.t1	IPR043971	FUZ/MON1/HPS1, second Longin domain
MY23_g756.t1	IPR019430	7TM GPCR, serpentine receptor class x (Srx)
MY23_g756.t1	IPR017452	GPCR, rhodopsin-like, 7TM
MY23_g3582.t1	IPR036259	MFS transporter superfamily
MY23_g3582.t1	IPR050327	Proton-linked Monocarboxylate Transporter
MY23_g3582.t1	IPR011701	Major facilitator superfamily
MY23_g6514.t1	IPR038459	tRNA methyltransferase TRM10-type domain superfamily
MY23_g6514.t1	IPR028564	tRNA methyltransferase TRM10-type domain
MY23_g6514.t1	IPR016009	tRNA methyltransferase TRMD/TRM10-type domain
MY23_g6514.t1	IPR007356	tRNA (guanine(9)-N1)-methyltransferase, eukaryotic
MY23_g6514.t1	IPR016653	tRNA (guanine(9)-N(1))-methyltransferase TRM10/TRM10A
MY23_g19138.t1	IPR011249	Metalloenzyme, LuxS/M16 peptidase-like
MY23_g19138.t1	IPR011765	Peptidase M16, N-terminal
MY23_g19138.t1	IPR007863	Peptidase M16, C-terminal
MY23_g19138.t1	IPR050361	Mitochondrial Processing Peptidase/Ubiquinol-cytochrome c Reductase Complex
MY23_g19138.t1	IPR001431	Peptidase M16, zinc-binding site
MY23_g9047.t1	IPR001628	Zinc finger, nuclear hormone receptor-type
MY23_g9047.t1	IPR049636	Hepatocyte nuclear factor 4-like, DNA-binding domain
MY23_g9047.t1	IPR000536	Nuclear hormone receptor, ligand-binding domain
MY23_g9047.t1	IPR035500	Nuclear hormone receptor-like domain superfamily
MY23_g9047.t1	IPR013088	Zinc finger, NHR/GATA-type
MY23_g9047.t1	IPR050274	Nuclear hormone receptor family NR2 subfamily
MY23_g865.t1	IPR050920	Nematode receptor-like class delta
MY23_g865.t1	IPR019421	7TM GPCR, serpentine receptor class d (Srd)
MY23_g9090.t1	IPR023943	Enolase-phosphatase E1
MY23_g9090.t1	IPR006439	HAD hydrolase, subfamily IA
MY23_g9090.t1	IPR027511	Enolase-phosphatase E1, eukaryotes
MY23_g9090.t1	IPR023214	HAD superfamily
MY23_g9090.t1	IPR036412	HAD-like superfamily
MY23_g13293.t1	IPR001680	WD40 repeat
MY23_g13293.t1	IPR015943	WD40/YVTN repeat-like-containing domain superfamily
MY23_g13293.t1	IPR011990	Tetratricopeptide-like helical domain superfamily
MY23_g13293.t1	IPR045151	DDB1- and CUL4-associated factor 8-like
MY23_g13293.t1	IPR036322	WD40-repeat-containing domain superfamily
MY23_g2938.t1	IPR000593	RasGAP protein, C-terminal
MY23_g2938.t1	IPR036872	CH domain superfamily
MY23_g2938.t1	IPR001936	Ras GTPase-activating domain
MY23_g2938.t1	IPR001715	Calponin homology domain
MY23_g2938.t1	IPR008936	Rho GTPase activation protein
MY23_g4582.t1	IPR045196	Translation initiation factor IF2/IF5
MY23_g4582.t1	IPR002735	Translation initiation factor IF2/IF5 domain
MY23_g4582.t1	IPR016189	Translation initiation factor IF2/IF5, N-terminal
MY23_g4582.t1	IPR016190	Translation initiation factor IF2/IF5, zinc-binding
MY23_g8004.t1	IPR008632	Nematode fatty acid retinoid binding
MY23_g6935.t1	IPR001360	Glycoside hydrolase family 1
MY23_g6935.t1	IPR017853	Glycoside hydrolase superfamily
MY23_g20936.t1	IPR003326	TRA-1 regulated
MY23_g17923.t1	IPR017452	GPCR, rhodopsin-like, 7TM
MY23_g17923.t1	IPR040435	Putative G-protein coupled receptor, Chromadorea
MY23_g9163.t1	IPR019430	7TM GPCR, serpentine receptor class x (Srx)
MY23_g10157.t1	IPR011989	Armadillo-like helical
MY23_g10157.t1	IPR040017	Exportin-T
MY23_g10157.t1	IPR016024	Armadillo-type fold
MY23_g10157.t1	IPR045546	Exportin-T, C-terminal domain
MY23_g17159.t1	IPR025993	Ceramide glucosyltransferase
MY23_g17159.t1	IPR029044	Nucleotide-diphospho-sugar transferases
MY23_g9059.t1	IPR036188	FAD/NAD(P)-binding domain superfamily
MY23_g9059.t1	IPR027545	Kynurenine 3-monooxygenase
MY23_g9059.t1	IPR002938	FAD-binding domain
MY23_g11724.t1	IPR008160	Collagen triple helix repeat
MY23_g11449.t1	IPR036568	Gamma-glutamyl cyclotransferase-like superfamily
MY23_g11449.t1	IPR017939	Gamma-glutamylcyclotransferase
MY23_g11449.t1	IPR013024	Gamma-glutamyl cyclotransferase-like
MY23_g15358.t1	IPR008164	Repeat of unknown function XGLTT
MY23_g10596.t1	IPR003341	Cysteine rich repeat, tripleX
MY23_g1605.t1	IPR002048	EF-hand domain
MY23_g1605.t1	IPR018247	EF-Hand 1, calcium-binding site
MY23_g1605.t1	IPR051875	Calcineurin B homologous
MY23_g1605.t1	IPR011992	EF-hand domain pair
MY23_g2549.t1	IPR016186	C-type lectin-like/link domain superfamily
MY23_g2549.t1	IPR000859	CUB domain
MY23_g2549.t1	IPR050976	Snake venom C-type lectin-like
MY23_g2549.t1	IPR016187	C-type lectin fold
MY23_g2549.t1	IPR035914	Spermadhesin, CUB domain superfamily
MY23_g2549.t1	IPR001304	C-type lectin-like
MY23_g2609.t1	IPR000344	7TM GPCR, serpentine receptor class a (Sra)
MY23_g276.t1	IPR017972	Cytochrome P450, conserved site
MY23_g276.t1	IPR001128	Cytochrome P450
MY23_g276.t1	IPR002401	Cytochrome P450, E-class, group I
MY23_g276.t1	IPR036396	Cytochrome P450 superfamily
MY23_g15426.t1	IPR000719	Protein kinase domain
MY23_g15426.t1	IPR011009	Protein kinase-like domain superfamily
MY23_g12889.t1	IPR003960	ATPase, AAA-type, conserved site
MY23_g12889.t1	IPR004201	CDC48, domain 2
MY23_g12889.t1	IPR015415	Spastin/Vps4, C-terminal
MY23_g12889.t1	IPR027417	P-loop containing nucleoside triphosphate hydrolase
MY23_g12889.t1	IPR003338	CDC48, N-terminal subdomain
MY23_g12889.t1	IPR009010	Aspartate decarboxylase-like domain superfamily
MY23_g12889.t1	IPR003959	ATPase, AAA-type, core
MY23_g12889.t1	IPR041569	AAA ATPase, AAA+ lid domain
MY23_g12889.t1	IPR050168	AAA ATPase domain-containing protein
MY23_g12889.t1	IPR005938	AAA ATPase, CDC48 family
MY23_g12889.t1	IPR003593	AAA+ ATPase domain
MY23_g12889.t1	IPR029067	CDC48 domain 2-like superfamily
MY23_g2334.t1	IPR016135	Ubiquitin-conjugating enzyme/RWD-like
MY23_g20370.t1	IPR023638	Large ribosomal subunit protein eL19, conserved site
MY23_g20370.t1	IPR000196	Large ribosomal subunit protein eL19 domain
MY23_g20370.t1	IPR057259	Ribosomal protein L19e, N-terminal domain
MY23_g20370.t1	IPR015972	Large ribosomal subunit protein eL19, domain 1
MY23_g20370.t1	IPR033935	Large ribosomal subunit protein eL19, eukaryotic
MY23_g20370.t1	IPR035970	Large ribosomal subunit protein eL19 superfamily
MY23_g20370.t1	IPR039547	Large ribosomal subunit protein eL19
MY23_g20370.t1	IPR057260	Ribosomal protein L19e, C-terminal domain
MY23_g9517.t2	IPR032392	SATB, ubiquitin-like oligomerisation domain
MY23_g9517.t2	IPR001356	Homeodomain
MY23_g9517.t2	IPR009057	Homedomain-like superfamily
MY23_g9517.t2	IPR038224	SATB, ULD domain superfamily
MY23_g9517.t2	IPR039673	DNA-binding protein SATB1/SATB2
MY23_g14434.t1	IPR036941	Receptor L-domain superfamily
MY23_g14434.t1	IPR000494	Receptor L-domain
MY23_g14434.t1	IPR053079	SPS2 domain-containing protein
MY23_g21007.t1	IPR001628	Zinc finger, nuclear hormone receptor-type
MY23_g21007.t1	IPR035500	Nuclear hormone receptor-like domain superfamily
MY23_g21007.t1	IPR000536	Nuclear hormone receptor, ligand-binding domain
MY23_g21007.t1	IPR013088	Zinc finger, NHR/GATA-type
MY23_g21007.t1	IPR049636	Hepatocyte nuclear factor 4-like, DNA-binding domain
MY23_g21007.t1	IPR001723	Nuclear hormone receptor
MY23_g3584.t2	IPR004299	Membrane bound O-acyl transferase, MBOAT
MY23_g3584.t2	IPR049941	Lysophospholipid acyltransferase 7/Porcupine-like
MY23_g14523.t1	IPR002048	EF-hand domain
MY23_g14523.t1	IPR050230	Calmodulin/Myosin light chain/Troponin C-like
MY23_g14523.t1	IPR018247	EF-Hand 1, calcium-binding site
MY23_g14523.t1	IPR011992	EF-hand domain pair
MY23_g3778.t1	IPR002486	Nematode cuticle collagen, N-terminal
MY23_g3778.t1	IPR008160	Collagen triple helix repeat
MY23_g17593.t1	IPR004299	Membrane bound O-acyl transferase, MBOAT
MY23_g17593.t1	IPR049941	Lysophospholipid acyltransferase 7/Porcupine-like
MY23_g8940.t2	IPR000990	Innexin
MY23_g2780.t1	IPR023194	Eukaryotic translation initiation factor 3-like domain superfamily
MY23_g2780.t1	IPR013906	Eukaryotic translation initiation factor 3 subunit J
MY23_g21002.t1	IPR052322	Mitochondrial rRNA Methyltransferase NSUN4
MY23_g21002.t1	IPR019420	7TM GPCR, serpentine receptor class bc (Srbc)
MY23_g3560.t1	IPR001849	Pleckstrin homology domain
MY23_g3560.t1	IPR000219	Dbl homology domain
MY23_g3560.t1	IPR011993	PH-like domain superfamily
MY23_g3560.t1	IPR002219	Protein kinase C-like, phorbol ester/diacylglycerol-binding domain
MY23_g3560.t1	IPR036034	PDZ superfamily
MY23_g3560.t1	IPR035899	Dbl homology (DH) domain superfamily
MY23_g3560.t1	IPR041020	ARHGEF1-like, PH domain
MY23_g3560.t1	IPR044926	RGS, subdomain 2
MY23_g3560.t1	IPR015212	Regulator of G protein signalling-like domain
MY23_g3560.t1	IPR001478	PDZ domain
MY23_g3560.t1	IPR036305	RGS domain superfamily
MY23_g3560.t1	IPR046349	C1-like domain superfamily
MY23_g1804.t1	IPR050911	DRAM/TMEM150 Autophagy Modulator
MY23_g1804.t1	IPR019402	Frag1/DRAM/Sfk1
MY23_g15236.t1	IPR019425	7TM GPCR, serpentine receptor class t (Srt)
MY23_g3393.t2	IPR051133	Adapter and Engulfment Domain-Containing Protein
MY23_g3393.t2	IPR011993	PH-like domain superfamily
MY23_g3393.t2	IPR006020	PTB/PI domain
MY23_g3393.t2	IPR033930	FAM43A/B, phosphotyrosine-binding domain
MY23_g11021.t1	IPR001763	Rhodanese-like domain
MY23_g11021.t1	IPR020422	Dual specificity protein phosphatase domain
MY23_g11021.t1	IPR016130	Protein-tyrosine phosphatase, active site
MY23_g11021.t1	IPR008343	Mitogen-activated protein (MAP) kinase phosphatase
MY23_g11021.t1	IPR029021	Protein-tyrosine phosphatase-like
MY23_g11021.t1	IPR036873	Rhodanese-like domain superfamily
MY23_g11021.t1	IPR000340	Dual specificity phosphatase, catalytic domain
MY23_g11021.t1	IPR000387	Tyrosine-specific protein phosphatases domain
MY23_g6488.t1	IPR039962	Uncharacterized protein ZC21.8
MY23_g3263.t1	IPR001810	F-box domain
MY23_g14051.t1	IPR019428	7TM GPCR, serpentine receptor class r (Str)
MY23_g1575.t1	IPR004843	Calcineurin-like, phosphoesterase domain
MY23_g1575.t1	IPR008963	Purple acid phosphatase-like, N-terminal
MY23_g1575.t1	IPR025733	Purple acid phosphatase, C-terminal domain
MY23_g1575.t1	IPR029052	Metallo-dependent phosphatase-like
MY23_g1575.t1	IPR041792	Purple acid phosphatase, metallophosphatase domain
MY23_g1575.t1	IPR015914	Purple acid phosphatase, N-terminal
MY23_g827.t1	IPR005331	Sulfotransferase
MY23_g827.t1	IPR007669	Carbohydrate sulfotransferase Chst-1-like
MY23_g15141.t1	IPR004254	AdipoR/Haemolysin-III-related
MY23_g7168.t1	IPR020894	Cadherin conserved site
MY23_g7168.t1	IPR002126	Cadherin-like
MY23_g7168.t1	IPR015919	Cadherin-like superfamily
MY23_g12767.t2	IPR002486	Nematode cuticle collagen, N-terminal
MY23_g12767.t2	IPR008160	Collagen triple helix repeat
MY23_g20516.t3	IPR048362	Poly (ADP-ribose) glycohydrolase, helical domain
MY23_g20516.t3	IPR007724	Poly(ADP-ribose) glycohydrolase
MY23_g20516.t3	IPR046372	Poly (ADP-ribose) glycohydrolase (PARG), catalytic domain
MY23_g304.t1	IPR003439	ABC transporter-like, ATP-binding domain
MY23_g304.t1	IPR036640	ABC transporter type 1, transmembrane domain superfamily
MY23_g304.t1	IPR011527	ABC transporter type 1, transmembrane domain
MY23_g304.t1	IPR050173	ATP-binding cassette transporter C-like
MY23_g304.t1	IPR027417	P-loop containing nucleoside triphosphate hydrolase
MY23_g6881.t1	IPR036549	Cytochrome c oxidase subunit 6B/Cytochrome c oxidase assembly factor 6-like superfamily
MY23_g6881.t1	IPR003213	Cytochrome c oxidase, subunit VIb
MY23_g6881.t1	IPR048280	Cytochrome oxidase c subunit VIb-like
MY23_g8985.t1	IPR042855	v-SNARE, coiled-coil homology domain
MY23_g8985.t1	IPR016444	Synaptobrevin/Vesicle-associated membrane protein
MY23_g8985.t1	IPR001388	Synaptobrevin-like
MY23_g13284.t1	IPR016024	Armadillo-type fold
MY23_g13284.t1	IPR056843	tRNA (32-2'-O)-methyltransferase regulator THADA-like, TPR repeats region
MY23_g13284.t1	IPR019442	THADA/TRM732, DUF2428
MY23_g13284.t1	IPR051954	tRNA (32-2'-O)-methyltransferase regulator THADA
MY23_g13284.t1	IPR056842	tRNA (32-2'-O)-methyltransferase regulator THADA-like, C-terminal TPR repeats region
MY23_g11824.t1	IPR002048	EF-hand domain
MY23_g11824.t1	IPR018247	EF-Hand 1, calcium-binding site
MY23_g11824.t1	IPR011992	EF-hand domain pair
MY23_g11824.t1	IPR050230	Calmodulin/Myosin light chain/Troponin C-like
MY23_g16068.t1	IPR001810	F-box domain
MY23_g16068.t1	IPR053222	Zygotic Embryogenesis-Associated Protein
MY23_g16068.t1	IPR012885	Sdz-33, F-box domain
MY23_g18512.t1	IPR051152	Caenorhabditis elegans Orphan Nuclear Receptors
MY23_g18512.t1	IPR000536	Nuclear hormone receptor, ligand-binding domain
MY23_g18512.t1	IPR035500	Nuclear hormone receptor-like domain superfamily
MY23_g19170.t1	IPR011989	Armadillo-like helical
MY23_g19170.t1	IPR013284	Beta-catenin
MY23_g19170.t1	IPR016024	Armadillo-type fold
MY23_g19170.t1	IPR000225	Armadillo
MY23_g6701.t1	IPR000742	EGF-like domain
MY23_g6701.t1	IPR006582	MD domain
MY23_g6701.t1	IPR053295	Innate immunity regulator
MY23_g3199.t1	IPR025958	SID1 transmembrane family
MY23_g17888.t1	IPR032675	Leucine-rich repeat domain superfamily
MY23_g17888.t1	IPR006553	Leucine-rich repeat, cysteine-containing subtype
MY23_g19486.t1	IPR052249	Roquin domain-containing protein
MY23_g19486.t1	IPR048575	Roquin 1/2-like, ROQ domain
MY23_g19486.t1	IPR017907	Zinc finger, RING-type, conserved site
MY23_g19486.t1	IPR013083	Zinc finger, RING/FYVE/PHD-type
MY23_g19486.t1	IPR001841	Zinc finger, RING-type
MY23_g19486.t1	IPR041523	Roquin II
MY23_g14386.t1	IPR056039	Domain of unknown function DUF7622
MY23_g14386.t1	IPR000472	Activin types I and II receptor domain
MY23_g14386.t1	IPR045860	Snake toxin-like superfamily
MY23_g21107.t2	IPR008166	Glycosyltransferase family 92
MY23_g18700.t1	IPR038718	SNF2-like, N-terminal domain superfamily
MY23_g18700.t1	IPR001650	Helicase, C-terminal domain-like
MY23_g18700.t1	IPR044972	TATA-binding protein-associated factor Mot1
MY23_g18700.t1	IPR027417	P-loop containing nucleoside triphosphate hydrolase
MY23_g18700.t1	IPR000330	SNF2, N-terminal
MY23_g18700.t1	IPR049730	SNF2/RAD5-like, C-terminal helicase domain
MY23_g11908.t1	IPR001911	Small ribosomal subunit protein bS21
MY23_g19848.t1	IPR018499	Tetraspanin/Peripherin
MY23_g430.t1	IPR008164	Repeat of unknown function XGLTT
MY23_g6083.t2	IPR006671	Cyclin, N-terminal
MY23_g6083.t2	IPR036915	Cyclin-like superfamily
MY23_g6083.t2	IPR031658	Cyclin, C-terminal domain 2
MY23_g6083.t2	IPR043198	Cyclin/Cyclin-like subunit Ssn8
MY23_g8705.t1	IPR019421	7TM GPCR, serpentine receptor class d (Srd)
MY23_g8705.t1	IPR050920	Nematode receptor-like class delta
MY23_g13053.t1	IPR001223	Glycoside hydrolase family 18, catalytic domain
MY23_g13053.t1	IPR017853	Glycoside hydrolase superfamily
MY23_g13053.t1	IPR011583	Chitinase II/V-like, catalytic domain
MY23_g13053.t1	IPR029070	Chitinase insertion domain superfamily
MY23_g7404.t1	IPR006201	Neurotransmitter-gated ion-channel
MY23_g7404.t1	IPR036719	Neurotransmitter-gated ion-channel transmembrane domain superfamily
MY23_g7404.t1	IPR038050	Neuronal acetylcholine receptor
MY23_g7404.t1	IPR002394	Nicotinic acetylcholine receptor
MY23_g7404.t1	IPR018000	Neurotransmitter-gated ion-channel, conserved site
MY23_g7404.t1	IPR006202	Neurotransmitter-gated ion-channel ligand-binding domain
MY23_g7404.t1	IPR006029	Neurotransmitter-gated ion-channel transmembrane domain
MY23_g7404.t1	IPR036734	Neurotransmitter-gated ion-channel ligand-binding domain superfamily
MY23_g12836.t1	IPR035892	C2 domain superfamily
MY23_g12836.t1	IPR021656	RPGR-interacting protein 1, first C2 domain
MY23_g12836.t1	IPR031139	RPGRIP1 family
MY23_g18480.t1	IPR000182	GNAT domain
MY23_g18480.t1	IPR009658	Domain of unknown function DUF1248
MY23_g18480.t1	IPR016181	Acyl-CoA N-acyltransferase
MY23_g5741.t1	IPR052347	Isochorismatase Family Nicotinamidases
MY23_g5741.t1	IPR036380	Isochorismatase-like superfamily
MY23_g5741.t1	IPR000868	Isochorismatase-like domain
MY23_g2358.t1	IPR019429	7TM GPCR, serpentine chemoreceptor class i (Sri)
MY23_g2623.t1	IPR004127	Prefoldin alpha-like
MY23_g2623.t1	IPR016655	Prefoldin subunit 3
MY23_g2623.t1	IPR009053	Prefoldin
MY23_g19555.t1	IPR002110	Ankyrin repeat
MY23_g19555.t1	IPR036770	Ankyrin repeat-containing domain superfamily
MY23_g19555.t1	IPR056884	Nephrocystin 3-like, N-terminal
MY23_g19555.t1	IPR027417	P-loop containing nucleoside triphosphate hydrolase
MY23_g21742.t1	IPR050339	Cell Cycle and Stress Response Kinase
MY23_g21742.t1	IPR000719	Protein kinase domain
MY23_g21742.t1	IPR011009	Protein kinase-like domain superfamily
MY23_g21742.t1	IPR008271	Serine/threonine-protein kinase, active site
MY23_g21742.t1	IPR017441	Protein kinase, ATP binding site
MY23_g7486.t1	IPR017943	Bactericidal permeability-increasing protein, alpha/beta domain superfamily
MY23_g7486.t1	IPR001124	Lipid-binding serum glycoprotein, C-terminal
MY23_g7486.t1	IPR032942	BPI/LBP/Plunc family
MY23_g7486.t1	IPR017942	Lipid-binding serum glycoprotein, N-terminal
MY23_g16245.t1	IPR000859	CUB domain
MY23_g16245.t1	IPR001304	C-type lectin-like
MY23_g16245.t1	IPR016186	C-type lectin-like/link domain superfamily
MY23_g16245.t1	IPR016187	C-type lectin fold
MY23_g16245.t1	IPR035914	Spermadhesin, CUB domain superfamily
MY23_g16245.t1	IPR050976	Snake venom C-type lectin-like
MY23_g14266.t1	IPR017972	Cytochrome P450, conserved site
MY23_g14266.t1	IPR036396	Cytochrome P450 superfamily
MY23_g14266.t1	IPR001128	Cytochrome P450
MY23_g14266.t1	IPR050182	Cytochrome P450 family 2
MY23_g14266.t1	IPR002401	Cytochrome P450, E-class, group I
MY23_g18672.t2	IPR000719	Protein kinase domain
MY23_g18672.t2	IPR045864	Class II Aminoacyl-tRNA synthetase/Biotinyl protein ligase (BPL) and lipoyl protein ligase (LPL)
MY23_g18672.t2	IPR008271	Serine/threonine-protein kinase, active site
MY23_g18672.t2	IPR006575	RWD domain
MY23_g18672.t2	IPR017441	Protein kinase, ATP binding site
MY23_g18672.t2	IPR011009	Protein kinase-like domain superfamily
MY23_g18672.t2	IPR016135	Ubiquitin-conjugating enzyme/RWD-like
MY23_g18672.t2	IPR050339	Cell Cycle and Stress Response Kinase
MY23_g10342.t1	IPR051883	Aquaporin-11/12 water channel
MY23_g10342.t1	IPR016697	Aquaporin 11/12
MY23_g10342.t1	IPR023271	Aquaporin-like
MY23_g10342.t1	IPR031145	Aquaporin-10, invertebrate
MY23_g8186.t1	IPR002775	DNA/RNA-binding protein Alba-like
MY23_g8186.t1	IPR051958	Alba-like nucleic acid-binding
MY23_g8186.t1	IPR036882	Alba-like domain superfamily
MY23_g341.t2	IPR006800	Pellino family
MY23_g341.t2	IPR048334	Pellino, FHA domain
MY23_g341.t2	IPR048335	Pellino, RING domain
MY23_g6444.t1	IPR000242	Tyrosine-specific protein phosphatase, PTPase domain
MY23_g6444.t1	IPR016130	Protein-tyrosine phosphatase, active site
MY23_g6444.t1	IPR000387	Tyrosine-specific protein phosphatases domain
MY23_g6444.t1	IPR029021	Protein-tyrosine phosphatase-like
MY23_g6444.t1	IPR052782	Oocyte-to-zygote transition regulator
MY23_g6444.t1	IPR003595	Protein-tyrosine phosphatase, catalytic
MY23_g11527.t1	IPR041105	TAR DNA-binding protein 43, N-terminal
MY23_g16850.t1	IPR019427	7TM GPCR, serpentine receptor class w (Srw)
MY23_g5627.t1	IPR039913	RNA polymerase II-associated protein RPAP1/Rba50
MY23_g6434.t1	IPR019428	7TM GPCR, serpentine receptor class r (Str)
MY23_g5411.t1	IPR004871	Cleavage/polyadenylation specificity factor, A subunit, C-terminal
MY23_g5411.t1	IPR018846	RSE1/DDB1/CPSF1, first beta-propeller domain
MY23_g5411.t1	IPR015943	WD40/YVTN repeat-like-containing domain superfamily
MY23_g5411.t1	IPR050358	RSE1/DDB1/CFT1/CPSF1
MY23_g13770.t1	IPR016159	Cullin repeat-like-containing domain superfamily
MY23_g13770.t1	IPR004140	Exocyst complex component Exo70
MY23_g13770.t1	IPR046364	Exocyst complex subunit Exo70, C-terminal
MY23_g13770.t1	IPR048320	Conserved oligomeric Golgi complex subunit 3, N-terminal
MY23_g17874.t1	IPR015917	Peptidase C14A, caspase catalytic domain
MY23_g17874.t1	IPR033139	Peptidase family C14A, cysteine active site
MY23_g17874.t1	IPR001309	Peptidase C14, p20 domain
MY23_g17874.t1	IPR011029	Death-like domain superfamily
MY23_g17874.t1	IPR002398	Peptidase C14 family
MY23_g17874.t1	IPR016129	Peptidase family C14A, His active site
MY23_g17874.t1	IPR002138	Peptidase C14, caspase non-catalytic subunit p10
MY23_g17874.t1	IPR001315	CARD domain
MY23_g17874.t1	IPR011600	Peptidase C14, caspase domain
MY23_g17874.t1	IPR029030	Caspase-like domain superfamily
MY23_g16456.t1	IPR003326	TRA-1 regulated
MY23_g6865.t1	IPR050927	Transient receptor potential cation channel M
MY23_g9121.t1	IPR052860	Nematode Receptor-Like/GPCR1
MY23_g9121.t1	IPR004151	7TM GPCR, serpentine receptor class e (Sre)
MY23_g5721.t1	IPR053220	Nematode receptor-like serpentine class H
MY23_g5721.t1	IPR019422	7TM GPCR, serpentine receptor class h (Srh)
MY23_g22451.t1	IPR019428	7TM GPCR, serpentine receptor class r (Str)
MY23_g8122.t2	IPR017871	ABC transporter-like, conserved site
MY23_g8122.t2	IPR003439	ABC transporter-like, ATP-binding domain
MY23_g8122.t2	IPR027417	P-loop containing nucleoside triphosphate hydrolase
MY23_g8122.t2	IPR003593	AAA+ ATPase domain
MY23_g8122.t2	IPR026082	ABC transporter A
MY23_g8122.t2	IPR013525	ABC-2 type transporter, transmembrane domain
MY23_g8093.t2	IPR027389	Beta-1,4-mannosyltransferase Bre-3/Egh
MY23_g8093.t2	IPR029044	Nucleotide-diphospho-sugar transferases
MY23_g8093.t2	IPR001173	Glycosyltransferase 2-like
MY23_g22628.t1	IPR019422	7TM GPCR, serpentine receptor class h (Srh)
MY23_g4168.t1	IPR011001	Saposin-like
MY23_g4168.t1	IPR008139	Saposin B type domain
MY23_g4168.t1	IPR008138	Saposin B type, region 2
MY23_g9424.t1	IPR023271	Aquaporin-like
MY23_g9424.t1	IPR000425	Major intrinsic protein
MY23_g9424.t1	IPR022357	Major intrinsic protein, conserved site
MY23_g9424.t1	IPR034294	Aquaporin transporter
MY23_g17347.t1	IPR040161	F-box A protein FB224
MY23_g17347.t1	IPR002900	Domain of unknown function DUF38/FTH, Caenorhabditis species
MY23_g17347.t1	IPR001810	F-box domain
MY23_g4961.t1	IPR001680	WD40 repeat
MY23_g4961.t1	IPR022052	Histone-binding protein RBBP4-like, N-terminal
MY23_g4961.t1	IPR036322	WD40-repeat-containing domain superfamily
MY23_g4961.t1	IPR019775	WD40 repeat, conserved site
MY23_g4961.t1	IPR050459	WD repeat RBAP46/RBAP48/MSI1
MY23_g4961.t1	IPR015943	WD40/YVTN repeat-like-containing domain superfamily
MY23_g4961.t1	IPR020472	PAC1/LIS1-like, WD-40 repeat
MY23_g683.t1	IPR029058	Alpha/Beta hydrolase fold
MY23_g683.t1	IPR010463	Protein of unknown function DUF1057
MY23_g10722.t1	IPR029213	Cell-cell fusogen EFF/AFF
MY23_g10722.t1	IPR043076	Cell-cell fusogen EFF/AFF, domain 3
MY23_g14833.t1	IPR005606	Sec20
MY23_g14833.t1	IPR056173	Sec20, C-terminal
MY23_g758.t1	IPR019430	7TM GPCR, serpentine receptor class x (Srx)
MY23_g620.t1	IPR008164	Repeat of unknown function XGLTT
MY23_g8271.t1	IPR000210	BTB/POZ domain
MY23_g8271.t1	IPR015915	Kelch-type beta-propeller
MY23_g8271.t1	IPR011705	BTB/Kelch-associated
MY23_g8271.t1	IPR006652	Kelch repeat type 1
MY23_g8271.t1	IPR017096	BTB-kelch protein
MY23_g11533.t1	IPR047130	Serpentine type 7TM GPCR chemoreceptor Srsx, nematodes
MY23_g9015.t1	IPR036259	MFS transporter superfamily
MY23_g9015.t1	IPR011701	Major facilitator superfamily
MY23_g11754.t1	IPR027417	P-loop containing nucleoside triphosphate hydrolase
MY23_g11754.t1	IPR001005	SANT/Myb domain
MY23_g11754.t1	IPR014001	Helicase superfamily 1/2, ATP-binding domain
MY23_g11754.t1	IPR001650	Helicase, C-terminal domain-like
MY23_g11754.t1	IPR037259	BRK domain superfamily
MY23_g11754.t1	IPR016197	Chromo-like domain superfamily
MY23_g11754.t1	IPR000953	Chromo/chromo shadow domain
MY23_g11754.t1	IPR056342	Chromodomain-helicase-DNA-binding protein 6-9, tri-helical domain
MY23_g11754.t1	IPR006576	BRK domain
MY23_g11754.t1	IPR023780	Chromo domain
MY23_g11754.t1	IPR000330	SNF2, N-terminal
MY23_g11754.t1	IPR038718	SNF2-like, N-terminal domain superfamily
MY23_g11754.t1	IPR049730	SNF2/RAD5-like, C-terminal helicase domain
MY23_g18206.t1	IPR000772	Ricin B, lectin domain
MY23_g18206.t1	IPR035992	Ricin B-like lectins
MY23_g7626.t2	IPR038479	Transthyretin-like superfamily
MY23_g7626.t2	IPR001534	Transthyretin-like
MY23_g8409.t1	IPR003582	ShKT domain
MY23_g15572.t1	IPR016187	C-type lectin fold
MY23_g15572.t1	IPR001304	C-type lectin-like
MY23_g15572.t1	IPR016186	C-type lectin-like/link domain superfamily
MY23_g643.t1	IPR006342	Methyltransferase FkbM
MY23_g19708.t1	IPR029052	Metallo-dependent phosphatase-like
MY23_g19708.t1	IPR006186	Serine/threonine-specific protein phosphatase/bis(5-nucleosyl)-tetraphosphatase
MY23_g19708.t1	IPR047129	Serine/Threonine protein phosphatase PP2A-like
MY23_g19708.t1	IPR004843	Calcineurin-like, phosphoesterase domain
MY23_g1683.t1	IPR001841	Zinc finger, RING-type
MY23_g1683.t1	IPR017907	Zinc finger, RING-type, conserved site
MY23_g1683.t1	IPR013083	Zinc finger, RING/FYVE/PHD-type
MY23_g1683.t1	IPR051628	Linear Ubiquitination-Associated E3 Ligases
MY23_g10956.t1	IPR036457	PPM-type phosphatase-like domain superfamily
MY23_g10956.t1	IPR001932	PPM-type phosphatase-like domain
MY23_g10956.t1	IPR053287	PP2C-like domain-containing protein
MY23_g13501.t2	IPR001841	Zinc finger, RING-type
MY23_g13501.t2	IPR051878	ZNRF ubiquitin-protein ligase
MY23_g13501.t2	IPR013083	Zinc finger, RING/FYVE/PHD-type
MY23_g2687.t1	IPR001304	C-type lectin-like
MY23_g2687.t1	IPR016187	C-type lectin fold
MY23_g2687.t1	IPR016186	C-type lectin-like/link domain superfamily
MY23_g9690.t1	IPR001660	Sterile alpha motif domain
MY23_g9690.t1	IPR025749	Sphingomyelin synthase-like domain
MY23_g9690.t1	IPR045221	Sphingomyelin synthase-like
MY23_g9690.t1	IPR013761	Sterile alpha motif/pointed domain superfamily
MY23_g4282.t1	IPR004156	Organic anion transporter polypeptide
MY23_g4282.t1	IPR002350	Kazal domain
MY23_g4282.t1	IPR036259	MFS transporter superfamily
MY23_g4282.t1	IPR036058	Kazal domain superfamily
MY23_g17767.t1	IPR052377	Mitochondrial enoyl-CoA hydratase domain-containing protein
MY23_g17767.t1	IPR014748	Enoyl-CoA hydratase, C-terminal
MY23_g17767.t1	IPR029045	ClpP/crotonase-like domain superfamily
MY23_g17767.t1	IPR001753	Enoyl-CoA hydratase/isomerase
MY23_g17611.t1	IPR008160	Collagen triple helix repeat
MY23_g17611.t1	IPR002486	Nematode cuticle collagen, N-terminal
MY23_g14093.t1	IPR019422	7TM GPCR, serpentine receptor class h (Srh)
MY23_g5474.t1	IPR005071	Transmembrane glycoprotein
MY23_g5173.t1	IPR007110	Immunoglobulin-like domain
MY23_g5173.t1	IPR013783	Immunoglobulin-like fold
MY23_g5173.t1	IPR002172	Low-density lipoprotein (LDL) receptor class A repeat
MY23_g5173.t1	IPR036179	Immunoglobulin-like domain superfamily
MY23_g5173.t1	IPR002049	Laminin-type EGF domain
MY23_g5173.t1	IPR036055	LDL receptor-like superfamily
MY23_g5173.t1	IPR001791	Laminin G domain
MY23_g5173.t1	IPR013151	Immunoglobulin-like beta-sandwich domain
MY23_g5173.t1	IPR000034	Laminin IV
MY23_g5173.t1	IPR013320	Concanavalin A-like lectin/glucanase domain superfamily
MY23_g5173.t1	IPR056863	Laminin/attractin/netrin-like, EGF domain
MY23_g5173.t1	IPR000742	EGF-like domain
MY23_g5173.t1	IPR003599	Immunoglobulin domain subtype
MY23_g5173.t1	IPR001881	EGF-like calcium-binding domain
MY23_g5173.t1	IPR013098	Immunoglobulin I-set
MY23_g5173.t1	IPR003598	Immunoglobulin subtype 2
MY23_g5173.t1	IPR023415	Low-density lipoprotein (LDL) receptor class A, conserved site
MY23_g5173.t1	IPR009030	Growth factor receptor cysteine-rich domain superfamily
MY23_g5173.t1	IPR051170	Neural and epithelial cell adhesion domain-containing protein
MY23_g4861.t1	IPR004562	Lipoyltransferase/lipoate-protein ligase
MY23_g4861.t1	IPR004143	Biotinyl protein ligase (BPL) and lipoyl protein ligase (LPL), catalytic domain
MY23_g4861.t1	IPR045864	Class II Aminoacyl-tRNA synthetase/Biotinyl protein ligase (BPL) and lipoyl protein ligase (LPL)
MY23_g15215.t1	IPR013783	Immunoglobulin-like fold
MY23_g15215.t1	IPR007110	Immunoglobulin-like domain
MY23_g15215.t1	IPR036179	Immunoglobulin-like domain superfamily
MY23_g3824.t2	IPR002524	Cation efflux protein
MY23_g3824.t2	IPR027469	Cation efflux transmembrane domain superfamily
MY23_g9838.t1	IPR044634	J-protein Zuotin/DnaJC2
MY23_g9838.t1	IPR001005	SANT/Myb domain
MY23_g9838.t1	IPR009057	Homedomain-like superfamily
MY23_g9838.t1	IPR054076	Zuotin-like, zuotin homology domain
MY23_g9838.t1	IPR036869	Chaperone J-domain superfamily
MY23_g9838.t1	IPR001623	DnaJ domain
MY23_g9838.t1	IPR042569	Ribosome-associated complex head domain superfamily
MY23_g9838.t1	IPR032003	Ribosome-associated complex head domain
MY23_g8554.t1	IPR000612	Proteolipid membrane potential modulator
MY23_g2375.t1	IPR036872	CH domain superfamily
MY23_g2375.t1	IPR001589	Actinin-type actin-binding domain, conserved site
MY23_g2375.t1	IPR001715	Calponin homology domain
MY23_g11764.t1	IPR002213	UDP-glucuronosyl/UDP-glucosyltransferase
MY23_g11764.t1	IPR050271	UDP-glycosyltransferase
MY23_g11764.t1	IPR035595	UDP-glycosyltransferase family, conserved site
MY23_g9388.t1	IPR005037	Pre-mRNA-splicing factor 38
MY23_g14180.t1	IPR000086	NUDIX hydrolase domain
MY23_g14180.t1	IPR015797	NUDIX hydrolase-like domain superfamily
MY23_g14180.t1	IPR020084	NUDIX hydrolase, conserved site
MY23_g14180.t1	IPR020476	NUDIX hydrolase
MY23_g15204.t1	IPR036915	Cyclin-like superfamily
MY23_g161.t1	IPR019428	7TM GPCR, serpentine receptor class r (Str)
MY23_g2952.t2	IPR006993	SH3-binding, glutamic acid-rich protein
MY23_g2952.t2	IPR036249	Thioredoxin-like superfamily
MY23_g2952.t2	IPR051033	SH3 domain-binding glutamic acid-rich protein
MY23_g6970.t1	IPR001810	F-box domain
MY23_g6970.t1	IPR040161	F-box A protein FB224
MY23_g6970.t1	IPR036047	F-box-like domain superfamily
MY23_g6970.t1	IPR002900	Domain of unknown function DUF38/FTH, Caenorhabditis species
MY23_g11937.t1	IPR001128	Cytochrome P450
MY23_g11937.t1	IPR002401	Cytochrome P450, E-class, group I
MY23_g11937.t1	IPR017972	Cytochrome P450, conserved site
MY23_g11937.t1	IPR036396	Cytochrome P450 superfamily
MY23_g11937.t1	IPR050196	Cytochrome P450 Monooxygenases
MY23_g18265.t1	IPR019375	Small ribosomal subunit protein bS1m
MY23_g5063.t1	IPR011992	EF-hand domain pair
MY23_g5063.t1	IPR018247	EF-Hand 1, calcium-binding site
MY23_g5063.t1	IPR002048	EF-hand domain
MY23_g5063.t1	IPR028846	Recoverin family
MY23_g12809.t1	IPR014729	Rossmann-like alpha/beta/alpha sandwich fold
MY23_g12809.t1	IPR025777	GMP synthetase ATP pyrophosphatase domain
MY23_g12809.t1	IPR022310	NAD/GMP synthase
MY23_g12809.t1	IPR004739	GMP synthase, glutamine amidotransferase
MY23_g12809.t1	IPR029062	Class I glutamine amidotransferase-like
MY23_g12809.t1	IPR001674	GMP synthase, C-terminal
MY23_g12809.t1	IPR017926	Glutamine amidotransferase
MY23_g19004.t2	IPR001356	Homeodomain
MY23_g19004.t2	IPR017970	Homeobox, conserved site
MY23_g19004.t2	IPR047152	Caudal homeobox
MY23_g19004.t2	IPR009057	Homedomain-like superfamily
MY23_g3077.t1	IPR007257	DNA replication complex GINS protein Psf2
MY23_g3077.t1	IPR056784	DNA replication complex GINS protein PSF2, N-terminal domain
MY23_g3077.t1	IPR036224	GINS, helical bundle-like domain superfamily
MY23_g3077.t1	IPR021151	GINS subunit, domain A
MY23_g8317.t1	IPR002900	Domain of unknown function DUF38/FTH, Caenorhabditis species
MY23_g8317.t1	IPR040161	F-box A protein FB224
MY23_g8317.t1	IPR001810	F-box domain
MY23_g8317.t1	IPR036047	F-box-like domain superfamily
MY23_g4865.t1	IPR002259	Equilibrative nucleoside transporter
MY23_g16958.t1	IPR019429	7TM GPCR, serpentine chemoreceptor class i (Sri)
MY23_g20455.t1	IPR006201	Neurotransmitter-gated ion-channel
MY23_g20455.t1	IPR036719	Neurotransmitter-gated ion-channel transmembrane domain superfamily
MY23_g20455.t1	IPR038050	Neuronal acetylcholine receptor
MY23_g20455.t1	IPR006202	Neurotransmitter-gated ion-channel ligand-binding domain
MY23_g20455.t1	IPR018000	Neurotransmitter-gated ion-channel, conserved site
MY23_g20455.t1	IPR006028	Gamma-aminobutyric acid A receptor/Glycine receptor alpha
MY23_g20455.t1	IPR036734	Neurotransmitter-gated ion-channel ligand-binding domain superfamily
MY23_g20455.t1	IPR006029	Neurotransmitter-gated ion-channel transmembrane domain
MY23_g17862.t1	IPR001534	Transthyretin-like
MY23_g17862.t1	IPR038479	Transthyretin-like superfamily
MY23_g7886.t1	IPR004345	TB2/DP1/HVA22
MY23_g15495.t1	IPR000571	Zinc finger, CCCH-type
MY23_g15495.t1	IPR036855	Zinc finger, CCCH-type superfamily
MY23_g15495.t1	IPR045877	RNA-binding protein ZFP36-like
MY23_g7337.t1	IPR017441	Protein kinase, ATP binding site
MY23_g7337.t1	IPR000719	Protein kinase domain
MY23_g7337.t1	IPR011009	Protein kinase-like domain superfamily
MY23_g7337.t1	IPR000961	AGC-kinase, C-terminal
MY23_g7337.t1	IPR008271	Serine/threonine-protein kinase, active site
MY23_g19200.t1	IPR001304	C-type lectin-like
MY23_g19200.t1	IPR016186	C-type lectin-like/link domain superfamily
MY23_g19200.t1	IPR016187	C-type lectin fold
MY23_g18459.t1	IPR001628	Zinc finger, nuclear hormone receptor-type
MY23_g18459.t1	IPR013088	Zinc finger, NHR/GATA-type
MY23_g18459.t1	IPR000536	Nuclear hormone receptor, ligand-binding domain
MY23_g18459.t1	IPR049636	Hepatocyte nuclear factor 4-like, DNA-binding domain
MY23_g18459.t1	IPR035500	Nuclear hormone receptor-like domain superfamily
MY23_g1699.t1	IPR002213	UDP-glucuronosyl/UDP-glucosyltransferase
MY23_g1699.t1	IPR050271	UDP-glycosyltransferase
MY23_g20751.t1	IPR016186	C-type lectin-like/link domain superfamily
MY23_g20751.t1	IPR055578	Domain of unknown function DUF7154
MY23_g20751.t1	IPR016187	C-type lectin fold
MY23_g20751.t1	IPR001304	C-type lectin-like
MY23_g4430.t2	IPR023395	Mitochondrial carrier protein domain superfamily
MY23_g4430.t2	IPR018108	Mitochondrial carrier protein, transmembrane region
MY23_g4430.t2	IPR042164	Solute carrier family 25 member 44
MY23_g5323.t1	IPR014001	Helicase superfamily 1/2, ATP-binding domain
MY23_g5323.t1	IPR038718	SNF2-like, N-terminal domain superfamily
MY23_g5323.t1	IPR001650	Helicase, C-terminal domain-like
MY23_g5323.t1	IPR027417	P-loop containing nucleoside triphosphate hydrolase
MY23_g5323.t1	IPR050628	SNF2/RAD54 Helicase and Transcription Factor
MY23_g5323.t1	IPR000330	SNF2, N-terminal
MY23_g5323.t1	IPR049730	SNF2/RAD5-like, C-terminal helicase domain
MY23_g13414.t1	IPR029063	S-adenosyl-L-methionine-dependent methyltransferase superfamily
MY23_g13414.t1	IPR025789	Histone-lysine N-methyltransferase DOT1 domain
MY23_g13414.t1	IPR030445	Histone H3-K79 methyltransferase
MY23_g14348.t1	IPR005828	Major facilitator, sugar transporter-like
MY23_g14348.t1	IPR020846	Major facilitator superfamily domain
MY23_g14348.t1	IPR036259	MFS transporter superfamily
MY23_g107.t1	IPR001304	C-type lectin-like
MY23_g107.t1	IPR016187	C-type lectin fold
MY23_g107.t1	IPR016186	C-type lectin-like/link domain superfamily
MY23_g9270.t1	IPR017452	GPCR, rhodopsin-like, 7TM
MY23_g9270.t1	IPR047130	Serpentine type 7TM GPCR chemoreceptor Srsx, nematodes
MY23_g9270.t1	IPR000276	G protein-coupled receptor, rhodopsin-like
MY23_g9270.t1	IPR019424	Serpentine type 7TM GPCR chemoreceptor Srsx
MY23_g13670.t2	IPR008942	ENTH/VHS
MY23_g13670.t2	IPR013809	ENTH domain
MY23_g13670.t2	IPR045192	Clathrin coat assembly protein AP180-like
MY23_g13670.t2	IPR014712	ANTH domain superfamily
MY23_g13670.t2	IPR011417	AP180 N-terminal homology (ANTH) domain
MY23_g18204.t1	IPR045885	N-acetylgalactosaminyltransferase
MY23_g18204.t1	IPR029044	Nucleotide-diphospho-sugar transferases
MY23_g18204.t1	IPR001173	Glycosyltransferase 2-like
MY23_g5381.t1	IPR011042	Six-bladed beta-propeller, TolB-like
MY23_g16297.t1	IPR011333	SKP1/BTB/POZ domain superfamily
MY23_g16297.t1	IPR052664	BTB and MATH domain-containing protein
MY23_g16297.t1	IPR000210	BTB/POZ domain
MY23_g720.t1	IPR004951	Protein of unknown function DUF268, Caenorhabditis species
MY23_g10058.t1	IPR000742	EGF-like domain
MY23_g10058.t1	IPR001881	EGF-like calcium-binding domain
MY23_g10058.t1	IPR051022	Notch Signaling and Cell Fate Determination
MY23_g10058.t1	IPR009030	Growth factor receptor cysteine-rich domain superfamily
MY23_g7568.t2	IPR029026	tRNA (guanine-N1-)-methyltransferase, N-terminal
MY23_g7568.t2	IPR012340	Nucleic acid-binding, OB-fold
MY23_g7568.t2	IPR003750	Putative RNA methyltransferase C9orf114-like
MY23_g7568.t2	IPR029028	Alpha/beta knot methyltransferases
MY23_g9557.t1	IPR050800	ADP-ribosyltransferase diphtheria toxin-like
MY23_g9557.t1	IPR036616	Poly(ADP-ribose) polymerase, regulatory domain superfamily
MY23_g9557.t1	IPR004102	Poly(ADP-ribose) polymerase, regulatory domain
MY23_g6478.t1	IPR005817	Wnt
MY23_g6478.t1	IPR018161	Wnt protein, conserved site
MY23_g6478.t1	IPR043158	Wnt, C-terminal domain
MY23_g2331.t1	IPR045238	Tim23-like
MY23_g8550.t1	IPR019422	7TM GPCR, serpentine receptor class h (Srh)
MY23_g11136.t1	IPR056710	Domain of unknown function DUF7808
MY23_g3135.t1	IPR001810	F-box domain
MY23_g3135.t1	IPR053222	Zygotic Embryogenesis-Associated Protein
MY23_g3135.t1	IPR012885	Sdz-33, F-box domain
MY23_g13988.t1	IPR019428	7TM GPCR, serpentine receptor class r (Str)
MY23_g11272.t1	IPR017452	GPCR, rhodopsin-like, 7TM
MY23_g11272.t1	IPR000276	G protein-coupled receptor, rhodopsin-like
MY23_g11272.t1	IPR052954	GPCR_Ligand_Interaction
MY23_g22214.t1	IPR002219	Protein kinase C-like, phorbol ester/diacylglycerol-binding domain
MY23_g22214.t1	IPR046349	C1-like domain superfamily
MY23_g22214.t1	IPR020454	Diacylglycerol/phorbol-ester binding
MY23_g7585.t1	IPR031675	Serine-threonine protein phosphatase, N-terminal
MY23_g7585.t1	IPR004843	Calcineurin-like, phosphoesterase domain
MY23_g7585.t1	IPR029052	Metallo-dependent phosphatase-like
MY23_g7585.t1	IPR006186	Serine/threonine-specific protein phosphatase/bis(5-nucleosyl)-tetraphosphatase
MY23_g7585.t1	IPR050341	Serine/threonine-protein phosphatase PP1 catalytic subunit
MY23_g4771.t1	IPR035587	DUS-like, FMN-binding domain
MY23_g4771.t1	IPR018517	tRNA-dihydrouridine synthase, conserved site
MY23_g4771.t1	IPR013785	Aldolase-type TIM barrel
MY23_g7566.t1	IPR044399	Myoglobin-like, M family globin domain
MY23_g7566.t1	IPR000971	Globin
MY23_g7566.t1	IPR009050	Globin-like superfamily
MY23_g7566.t1	IPR012292	Globin/Protoglobin
MY23_g11417.t1	IPR007026	CC domain
MY23_g11417.t1	IPR003582	ShKT domain
MY23_g15543.t1	IPR008146	Glutamine synthetase, catalytic domain
MY23_g15543.t1	IPR014746	Glutamine synthetase/guanido kinase, catalytic domain
MY23_g15543.t1	IPR027302	Glutamine synthetase, N-terminal conserved site
MY23_g15543.t1	IPR050292	Glutamine Synthetase
MY23_g15543.t1	IPR008147	Glutamine synthetase, N-terminal domain
MY23_g15543.t1	IPR036651	Glutamine synthetase, N-terminal domain superfamily
MY23_g12096.t1	IPR001607	Zinc finger, UBP-type
MY23_g12096.t1	IPR023801	Histone deacetylase domain
MY23_g12096.t1	IPR013083	Zinc finger, RING/FYVE/PHD-type
MY23_g12096.t1	IPR023696	Ureohydrolase domain superfamily
MY23_g12096.t1	IPR000286	Histone deacetylase HDAC
MY23_g12096.t1	IPR037138	Histone deacetylase domain superfamily
MY23_g14144.t2	IPR019423	7TM GPCR, serpentine receptor class j (Srj)
MY23_g6244.t1	IPR003326	TRA-1 regulated
MY23_g12318.t1	IPR036865	CRAL-TRIO lipid binding domain superfamily
MY23_g12318.t1	IPR051064	SEC14-like and CRAL-TRIO domain-containing protein
MY23_g12318.t1	IPR001251	CRAL-TRIO lipid binding domain
MY23_g12318.t1	IPR009038	GOLD domain
MY23_g20548.t1	IPR050182	Cytochrome P450 family 2
MY23_g20548.t1	IPR001128	Cytochrome P450
MY23_g20548.t1	IPR017972	Cytochrome P450, conserved site
MY23_g20548.t1	IPR036396	Cytochrome P450 superfamily
MY23_g20548.t1	IPR002401	Cytochrome P450, E-class, group I
MY23_g2886.t1	IPR003235	Nematode insulin-like peptide, beta type
MY23_g5149.t1	IPR027417	P-loop containing nucleoside triphosphate hydrolase
MY23_g5149.t1	IPR002464	DNA/RNA helicase, ATP-dependent, DEAH-box type, conserved site
MY23_g5149.t1	IPR011709	DEAD-box helicase, OB fold
MY23_g5149.t1	IPR007502	Helicase-associated domain
MY23_g5149.t1	IPR001650	Helicase, C-terminal domain-like
MY23_g5149.t1	IPR048333	Helicase associated domain (HA2), winged-helix domain
MY23_g5149.t1	IPR011545	DEAD/DEAH-box helicase domain
MY23_g5149.t1	IPR014001	Helicase superfamily 1/2, ATP-binding domain
MY23_g1999.t2	IPR002048	EF-hand domain
MY23_g1999.t2	IPR050230	Calmodulin/Myosin light chain/Troponin C-like
MY23_g1999.t2	IPR011992	EF-hand domain pair
MY23_g1657.t1	IPR001878	Zinc finger, CCHC-type
MY23_g1657.t1	IPR039974	Pre-mRNA-splicing factor SLU7
MY23_g1657.t1	IPR021715	Pre-mRNA-splicing factor SLU7 domain
MY23_g1657.t1	IPR036875	Zinc finger, CCHC-type superfamily
MY23_g2045.t1	IPR036400	Cytochrome b5-like heme/steroid binding domain superfamily
MY23_g2045.t1	IPR018506	Cytochrome b5, heme-binding site
MY23_g2045.t1	IPR001199	Cytochrome b5-like heme/steroid binding domain
MY23_g2045.t1	IPR050668	Cytochrome b5
MY23_g7330.t2	IPR009071	High mobility group box domain
MY23_g7330.t2	IPR050342	High Mobility Group Box (HMGB)
MY23_g7330.t2	IPR036910	High mobility group box domain superfamily
MY23_g203.t1	IPR050271	UDP-glycosyltransferase
MY23_g203.t1	IPR002213	UDP-glucuronosyl/UDP-glucosyltransferase
MY23_g9431.t1	IPR027482	Sec1-like, domain 2
MY23_g9431.t1	IPR043154	Sec1-like, domain 1
MY23_g9431.t1	IPR001619	Sec1-like protein
MY23_g9431.t1	IPR036045	Sec1-like superfamily
MY23_g9431.t1	IPR043127	Sec1-like, domain 3a
MY23_g629.t1	IPR019430	7TM GPCR, serpentine receptor class x (Srx)
MY23_g629.t1	IPR017452	GPCR, rhodopsin-like, 7TM
MY23_g20425.t1	IPR036738	FKBP12-rapamycin binding domain superfamily
MY23_g20425.t1	IPR057564	Serine/threonine-protein kinase ATR-like, HEAT repeats
MY23_g20425.t1	IPR014009	PIK-related kinase, FAT domain
MY23_g20425.t1	IPR050517	DNA Damage Response and Repair Kinase
MY23_g20425.t1	IPR003152	FATC domain
MY23_g20425.t1	IPR009076	FKBP12-rapamycin binding domain
MY23_g20425.t1	IPR000403	Phosphatidylinositol 3-/4-kinase, catalytic domain
MY23_g20425.t1	IPR026683	Serine/threonine-protein kinase TOR, catalytic domain
MY23_g20425.t1	IPR011009	Protein kinase-like domain superfamily
MY23_g20425.t1	IPR018936	Phosphatidylinositol 3-/4-kinase, conserved site
MY23_g20425.t1	IPR036940	Phosphatidylinositol 3-/4-kinase, catalytic domain superfamily
MY23_g20425.t1	IPR003151	PIK-related kinase, FAT
MY23_g12937.t1	IPR000242	Tyrosine-specific protein phosphatase, PTPase domain
MY23_g12937.t1	IPR029021	Protein-tyrosine phosphatase-like
MY23_g12937.t1	IPR003595	Protein-tyrosine phosphatase, catalytic
MY23_g13046.t1	IPR029070	Chitinase insertion domain superfamily
MY23_g13046.t1	IPR001223	Glycoside hydrolase family 18, catalytic domain
MY23_g13046.t1	IPR011583	Chitinase II/V-like, catalytic domain
MY23_g13046.t1	IPR017853	Glycoside hydrolase superfamily
MY23_g13973.t1	IPR019428	7TM GPCR, serpentine receptor class r (Str)
MY23_g15961.t1	IPR012885	Sdz-33, F-box domain
MY23_g15961.t1	IPR001810	F-box domain
MY23_g7532.t2	IPR041588	Integrase zinc-binding domain
MY23_g7659.t1	IPR002110	Ankyrin repeat
MY23_g7659.t1	IPR036420	BRCT domain superfamily
MY23_g7659.t1	IPR001357	BRCT domain
MY23_g7659.t1	IPR036770	Ankyrin repeat-containing domain superfamily
MY23_g7659.t1	IPR003125	Domain of unknown function WSN
MY23_g7659.t1	IPR053345	Ankyrin repeat-containing protein
MY23_g22287.t1	IPR001304	C-type lectin-like
MY23_g22287.t1	IPR016186	C-type lectin-like/link domain superfamily
MY23_g22287.t1	IPR016187	C-type lectin fold
MY23_g22287.t1	IPR018378	C-type lectin, conserved site
MY23_g22287.t1	IPR050976	Snake venom C-type lectin-like
MY23_g2087.t1	IPR050309	Type-B Carboxylesterase/Lipase
MY23_g2087.t1	IPR019819	Carboxylesterase type B, conserved site
MY23_g2087.t1	IPR029058	Alpha/Beta hydrolase fold
MY23_g2087.t1	IPR002018	Carboxylesterase, type B
MY23_g2087.t1	IPR019826	Carboxylesterase type B, active site
MY23_g9127.t1	IPR018108	Mitochondrial carrier protein, transmembrane region
MY23_g9127.t1	IPR011992	EF-hand domain pair
MY23_g9127.t1	IPR002048	EF-hand domain
MY23_g9127.t1	IPR018247	EF-Hand 1, calcium-binding site
MY23_g9127.t1	IPR023395	Mitochondrial carrier protein domain superfamily
MY23_g9127.t1	IPR002067	Mitochondrial carrier protein
MY23_g9127.t1	IPR002167	Solute carrier family 25 member 16-like
MY23_g13229.t1	IPR000276	G protein-coupled receptor, rhodopsin-like
MY23_g13229.t1	IPR017452	GPCR, rhodopsin-like, 7TM
MY23_g11531.t1	IPR044721	Glutamate gated chloride channel, transmembrane domain
MY23_g11531.t1	IPR018000	Neurotransmitter-gated ion-channel, conserved site
MY23_g11531.t1	IPR006028	Gamma-aminobutyric acid A receptor/Glycine receptor alpha
MY23_g11531.t1	IPR036734	Neurotransmitter-gated ion-channel ligand-binding domain superfamily
MY23_g11531.t1	IPR038050	Neuronal acetylcholine receptor
MY23_g11531.t1	IPR006029	Neurotransmitter-gated ion-channel transmembrane domain
MY23_g11531.t1	IPR006201	Neurotransmitter-gated ion-channel
MY23_g11531.t1	IPR006202	Neurotransmitter-gated ion-channel ligand-binding domain
MY23_g11531.t1	IPR036719	Neurotransmitter-gated ion-channel transmembrane domain superfamily
MY23_g19062.t1	IPR002918	Lipase EstA/Esterase EstB
MY23_g19062.t1	IPR029058	Alpha/Beta hydrolase fold
MY23_g696.t1	IPR001245	Serine-threonine/tyrosine-protein kinase, catalytic domain
MY23_g696.t1	IPR008266	Tyrosine-protein kinase, active site
MY23_g696.t1	IPR050122	Receptor Tyrosine Kinase
MY23_g696.t1	IPR020635	Tyrosine-protein kinase, catalytic domain
MY23_g696.t1	IPR000719	Protein kinase domain
MY23_g696.t1	IPR011009	Protein kinase-like domain superfamily
MY23_g3609.t1	IPR036322	WD40-repeat-containing domain superfamily
MY23_g3609.t1	IPR011990	Tetratricopeptide-like helical domain superfamily
MY23_g3609.t1	IPR057779	Vps41, C-terminal RING finger
MY23_g3609.t1	IPR000547	Clathrin, heavy chain/VPS, 7-fold repeat
MY23_g3609.t1	IPR045111	Vacuolar protein sorting-associated protein Vps41/Vps8
MY23_g3609.t1	IPR057780	Vps41, beta-propeller
MY23_g3609.t1	IPR016024	Armadillo-type fold
MY23_g3609.t1	IPR016902	Vacuolar protein sorting-associated protein 41
MY23_g3609.t1	IPR001841	Zinc finger, RING-type
MY23_g3609.t1	IPR015943	WD40/YVTN repeat-like-containing domain superfamily
MY23_g13030.t1	IPR012791	3-oxoacid CoA-transferase, subunit B
MY23_g13030.t1	IPR012792	3-oxoacid CoA-transferase, subunit A
MY23_g13030.t1	IPR037171	NagB/RpiA transferase-like
MY23_g13030.t1	IPR014388	3-oxoacid CoA-transferase
MY23_g13030.t1	IPR004165	Coenzyme A transferase family I
MY23_g13030.t1	IPR004164	Coenzyme A transferase active site
MY23_g13030.t1	IPR004163	Coenzyme A transferase binding site
MY23_g1926.t1	IPR001611	Leucine-rich repeat
MY23_g1926.t1	IPR050328	Multifunctional Developmental and Immune Receptor
MY23_g1926.t1	IPR032675	Leucine-rich repeat domain superfamily
MY23_g1926.t1	IPR003591	Leucine-rich repeat, typical subtype
MY23_g19152.t3	IPR036034	PDZ superfamily
MY23_g19152.t3	IPR001478	PDZ domain
MY23_g19152.t3	IPR052213	Partitioning defective 3 homolog
MY23_g19152.t3	IPR021922	Par3/HAL, N-terminal
MY23_g20671.t1	IPR006680	Amidohydrolase-related
MY23_g20671.t1	IPR011059	Metal-dependent hydrolase, composite domain superfamily
MY23_g20671.t1	IPR050378	Metallo-dependent Hydrolases Superfamily
MY23_g20671.t1	IPR032466	Metal-dependent hydrolase
MY23_g5761.t1	IPR005821	Ion transport domain
MY23_g5761.t1	IPR050927	Transient receptor potential cation channel M
MY23_g5764.t1	IPR005821	Ion transport domain
MY23_g5764.t1	IPR050927	Transient receptor potential cation channel M
MY23_g5771.t1	IPR005821	Ion transport domain
MY23_g5771.t1	IPR050927	Transient receptor potential cation channel M
MY23_g858.t1	IPR016187	C-type lectin fold
MY23_g858.t1	IPR006583	PAN-3 domain
MY23_g858.t1	IPR016186	C-type lectin-like/link domain superfamily
MY23_g17157.t1	IPR019428	7TM GPCR, serpentine receptor class r (Str)
MY23_g4588.t1	IPR029064	Ribosomal protein eL30-like superfamily
MY23_g4588.t1	IPR004038	Ribosomal protein eL8/eL30/eS12/Gadd45
MY23_g20713.t1	IPR013083	Zinc finger, RING/FYVE/PHD-type
MY23_g20713.t1	IPR049548	E3 ubiquitin-protein ligase Sina-like, RING finger
MY23_g20713.t1	IPR004162	E3 ubiquitin-protein ligase SINA-like, animal
MY23_g20713.t1	IPR018121	Seven-in-absentia protein, TRAF-like domain
MY23_g20713.t1	IPR008974	TRAF-like
MY23_g20713.t1	IPR001841	Zinc finger, RING-type
MY23_g20713.t1	IPR013010	Zinc finger, SIAH-type
MY23_g7425.t1	IPR003125	Domain of unknown function WSN
MY23_g7425.t1	IPR053345	Ankyrin repeat-containing protein
MY23_g7425.t1	IPR036420	BRCT domain superfamily
MY23_g7425.t1	IPR002110	Ankyrin repeat
MY23_g7425.t1	IPR036770	Ankyrin repeat-containing domain superfamily
MY23_g7425.t1	IPR001357	BRCT domain
MY23_g6007.t1	IPR019430	7TM GPCR, serpentine receptor class x (Srx)
MY23_g11133.t1	IPR038577	GT10-like, C-terminal domain superfamily
MY23_g11133.t1	IPR001503	Glycosyl transferase family 10
MY23_g11133.t1	IPR031481	Fucosyltransferase, N-terminal
MY23_g11133.t1	IPR055270	Fucosyltransferase, C-terminal
MY23_g11798.t2	IPR040122	Importin beta family
MY23_g11798.t2	IPR001494	Importin-beta, N-terminal domain
MY23_g11798.t2	IPR016024	Armadillo-type fold
MY23_g11798.t2	IPR011989	Armadillo-like helical
MY23_g12613.t1	IPR002587	Myo-inositol-1-phosphate synthase
MY23_g12613.t1	IPR013021	Myo-inositol-1-phosphate synthase, GAPDH-like
MY23_g12613.t1	IPR036291	NAD(P)-binding domain superfamily
MY23_g6851.t1	IPR022559	Protein SUP-1-like
MY23_g6597.t1	IPR016130	Protein-tyrosine phosphatase, active site
MY23_g6597.t1	IPR013783	Immunoglobulin-like fold
MY23_g6597.t1	IPR029021	Protein-tyrosine phosphatase-like
MY23_g6597.t1	IPR003961	Fibronectin type III
MY23_g6597.t1	IPR000242	Tyrosine-specific protein phosphatase, PTPase domain
MY23_g6597.t1	IPR003595	Protein-tyrosine phosphatase, catalytic
MY23_g6597.t1	IPR000387	Tyrosine-specific protein phosphatases domain
MY23_g6597.t1	IPR050348	Protein-Tyrosine Phosphatase
MY23_g6597.t1	IPR036116	Fibronectin type III superfamily
MY23_g6597.t1	IPR036179	Immunoglobulin-like domain superfamily
MY23_g6597.t1	IPR007110	Immunoglobulin-like domain
MY23_g22447.t1	IPR053220	Nematode receptor-like serpentine class H
MY23_g22447.t1	IPR019422	7TM GPCR, serpentine receptor class h (Srh)
MY23_g11560.t1	IPR016024	Armadillo-type fold
MY23_g12503.t1	IPR035979	RNA-binding domain superfamily
MY23_g2590.t1	IPR000253	Forkhead-associated (FHA) domain
MY23_g2590.t1	IPR037912	Microspherule protein 1
MY23_g2590.t1	IPR025999	Microspherule protein, N-terminal domain
MY23_g2590.t1	IPR008984	SMAD/FHA domain superfamily
MY23_g18461.t1	IPR050874	Diverse function phospholipase D-related protein
MY23_g18461.t1	IPR001736	Phospholipase D/Transphosphatidylase
MY23_g18461.t1	IPR032803	PLD-like domain
MY23_g17664.t1	IPR006583	PAN-3 domain
MY23_g17664.t1	IPR016187	C-type lectin fold
MY23_g19960.t1	IPR045115	BolA-like protein 2
MY23_g19960.t1	IPR002634	BolA protein
MY23_g19960.t1	IPR036065	BolA-like superfamily
MY23_g22677.t1	IPR001810	F-box domain
MY23_g22677.t1	IPR036047	F-box-like domain superfamily
MY23_g252.t1	IPR002919	Trypsin Inhibitor-like, cysteine rich domain
MY23_g252.t1	IPR051368	Serine Protease Inhibitor-like TIL Domain
MY23_g252.t1	IPR036084	Serine protease inhibitor-like superfamily
MY23_g17393.t1	IPR019428	7TM GPCR, serpentine receptor class r (Str)
MY23_g12279.t1	IPR052665	Neuropeptide-activated GPCR
MY23_g12279.t1	IPR019426	7TM GPCR, serpentine receptor class v (Srv)
MY23_g12279.t1	IPR017452	GPCR, rhodopsin-like, 7TM
MY23_g20243.t1	IPR002420	C2 phosphatidylinositol 3-kinase-type domain
MY23_g20243.t1	IPR035892	C2 domain superfamily
MY23_g2357.t1	IPR019429	7TM GPCR, serpentine chemoreceptor class i (Sri)
MY23_g16666.t1	IPR001810	F-box domain
MY23_g16666.t1	IPR053222	Zygotic Embryogenesis-Associated Protein
MY23_g10156.t1	IPR039267	U7 snRNA-associated Sm-like protein Lsm11
MY23_g10156.t1	IPR010920	LSM domain superfamily
MY23_g10156.t1	IPR001163	Sm domain, eukaryotic/archaea-type
MY23_g8728.t3	IPR003280	Two pore domain potassium channel
MY23_g8728.t3	IPR013099	Potassium channel domain
MY23_g8973.t1	IPR003280	Two pore domain potassium channel
MY23_g8973.t1	IPR013099	Potassium channel domain
MY23_g8973.t1	IPR005410	Two pore domain potassium channel, THIK
MY23_g10325.t2	IPR000276	G protein-coupled receptor, rhodopsin-like
MY23_g10325.t2	IPR017452	GPCR, rhodopsin-like, 7TM
MY23_g18432.t1	IPR006583	PAN-3 domain
MY23_g13270.t1	IPR001202	WW domain
MY23_g13270.t1	IPR036020	WW domain superfamily
MY23_g9665.t1	IPR024604	Serine/threonine-protein kinase haspin, C-terminal
MY23_g9665.t1	IPR008164	Repeat of unknown function XGLTT
MY23_g3993.t1	IPR010761	Clc protein-like
MY23_g3993.t1	IPR017974	Claudin, conserved site
MY23_g3993.t1	IPR050579	Peripheral myelin protein 22/Epithelial membrane protein-like
MY23_g22685.t1	IPR040161	F-box A protein FB224
MY23_g22685.t1	IPR001810	F-box domain
MY23_g22685.t1	IPR036047	F-box-like domain superfamily
MY23_g22685.t1	IPR002900	Domain of unknown function DUF38/FTH, Caenorhabditis species
MY23_g17669.t1	IPR000276	G protein-coupled receptor, rhodopsin-like
MY23_g17669.t1	IPR017452	GPCR, rhodopsin-like, 7TM
MY23_g12747.t1	IPR001163	Sm domain, eukaryotic/archaea-type
MY23_g12747.t1	IPR047575	Sm domain
MY23_g12747.t1	IPR010920	LSM domain superfamily
MY23_g12747.t1	IPR044642	U6 snRNA-associated Sm-like protein Lsm1/8
MY23_g12747.t1	IPR034104	Sm-like protein Lsm1
MY23_g16402.t1	IPR001810	F-box domain
MY23_g16402.t1	IPR053222	Zygotic Embryogenesis-Associated Protein
MY23_g17979.t1	IPR016186	C-type lectin-like/link domain superfamily
MY23_g17979.t1	IPR050976	Snake venom C-type lectin-like
MY23_g17979.t1	IPR035914	Spermadhesin, CUB domain superfamily
MY23_g17979.t1	IPR000859	CUB domain
MY23_g17979.t1	IPR001304	C-type lectin-like
MY23_g17979.t1	IPR016187	C-type lectin fold
MY23_g12600.t1	IPR001680	WD40 repeat
MY23_g12600.t1	IPR015943	WD40/YVTN repeat-like-containing domain superfamily
MY23_g12600.t1	IPR016346	G-protein subunit beta 1-5
MY23_g12600.t1	IPR019775	WD40 repeat, conserved site
MY23_g12600.t1	IPR001632	G-protein beta subunit, WD40 repeats
MY23_g12600.t1	IPR036322	WD40-repeat-containing domain superfamily
MY23_g12600.t1	IPR020472	PAC1/LIS1-like, WD-40 repeat
MY23_g19525.t1	IPR027267	AH/BAR domain superfamily
MY23_g1210.t1	IPR004328	BRO1 domain
MY23_g1210.t1	IPR038499	BRO1 domain superfamily
MY23_g1210.t1	IPR038898	BRO1 domain-containing protein BROX
MY23_g19608.t1	IPR002486	Nematode cuticle collagen, N-terminal
MY23_g19608.t1	IPR008160	Collagen triple helix repeat
MY23_g168.t1	IPR019424	Serpentine type 7TM GPCR chemoreceptor Srsx
MY23_g168.t1	IPR047130	Serpentine type 7TM GPCR chemoreceptor Srsx, nematodes
MY23_g168.t1	IPR000276	G protein-coupled receptor, rhodopsin-like
MY23_g168.t1	IPR017452	GPCR, rhodopsin-like, 7TM
MY23_g9871.t1	IPR018200	Ubiquitin specific protease, conserved site
MY23_g9871.t1	IPR028889	Ubiquitin specific protease UPS, catalytic domain
MY23_g9871.t1	IPR038765	Papain-like cysteine peptidase superfamily
MY23_g9871.t1	IPR006615	Peptidase C19, ubiquitin-specific peptidase, DUSP domain
MY23_g9871.t1	IPR035927	DUSP-like superfamily
MY23_g9871.t1	IPR050185	Ubiquitin carboxyl-terminal hydrolase
MY23_g9871.t1	IPR001394	Peptidase C19, ubiquitin carboxyl-terminal hydrolase
MY23_g1900.t1	IPR002816	TraB/PrgY/GumN family
MY23_g1900.t1	IPR040230	Protease TIKI1/2-like
MY23_g14151.t1	IPR019430	7TM GPCR, serpentine receptor class x (Srx)
MY23_g22171.t1	IPR053222	Zygotic Embryogenesis-Associated Protein
MY23_g22171.t1	IPR012885	Sdz-33, F-box domain
MY23_g4067.t2	IPR032710	NTF2-like domain superfamily
MY23_g15089.t1	IPR001452	SH3 domain
MY23_g15089.t1	IPR036028	SH3-like domain superfamily
MY23_g12761.t1	IPR039041	Nav/unc-53 family
MY23_g12761.t1	IPR027417	P-loop containing nucleoside triphosphate hydrolase
MY23_g12761.t1	IPR001715	Calponin homology domain
MY23_g12761.t1	IPR036872	CH domain superfamily
MY23_g12761.t1	IPR057568	CortBP2/NAV1-like, AAA+ ATPase lid domain
MY23_g12761.t1	IPR057126	Neuron navigator 1-like, ubiquitin-like domain
MY23_g13607.t1	IPR052667	E3 ubiquitin-protein ligase RING-type
MY23_g13607.t1	IPR013083	Zinc finger, RING/FYVE/PHD-type
MY23_g13607.t1	IPR001841	Zinc finger, RING-type
MY23_g13607.t1	IPR017907	Zinc finger, RING-type, conserved site
MY23_g894.t1	IPR002542	T20D4.11-like domain
MY23_g2386.t1	IPR052039	Caspase-related proteases and regulators
MY23_g2386.t1	IPR015917	Peptidase C14A, caspase catalytic domain
MY23_g2386.t1	IPR029030	Caspase-like domain superfamily
MY23_g2386.t1	IPR011600	Peptidase C14, caspase domain
MY23_g2386.t1	IPR002138	Peptidase C14, caspase non-catalytic subunit p10
MY23_g7283.t1	IPR001611	Leucine-rich repeat
MY23_g7283.t1	IPR003591	Leucine-rich repeat, typical subtype
MY23_g7283.t1	IPR056363	Leucine-rich repeat and WD repeat-containing protein 1, LRR domain
MY23_g7283.t1	IPR032675	Leucine-rich repeat domain superfamily
MY23_g7283.t1	IPR050216	Leucine-rich repeat domain-containing protein
MY23_g6735.t1	IPR002213	UDP-glucuronosyl/UDP-glucosyltransferase
MY23_g6735.t1	IPR050271	UDP-glycosyltransferase
MY23_g6788.t1	IPR000980	SH2 domain
MY23_g6788.t1	IPR036860	SH2 domain superfamily
MY23_g6788.t1	IPR020635	Tyrosine-protein kinase, catalytic domain
MY23_g6788.t1	IPR001245	Serine-threonine/tyrosine-protein kinase, catalytic domain
MY23_g6788.t1	IPR050198	Non-receptor tyrosine kinases involved in cell signaling
MY23_g6788.t1	IPR035849	Fes/Fps/Fer, SH2 domain
MY23_g6788.t1	IPR011009	Protein kinase-like domain superfamily
MY23_g6788.t1	IPR000719	Protein kinase domain
MY23_g6788.t1	IPR008266	Tyrosine-protein kinase, active site
MY23_g22542.t1	IPR053220	Nematode receptor-like serpentine class H
MY23_g22542.t1	IPR019422	7TM GPCR, serpentine receptor class h (Srh)
MY23_g18240.t1	IPR036259	MFS transporter superfamily
MY23_g3025.t1	IPR000608	Ubiquitin-conjugating (UBC), catalytic core domain
MY23_g3025.t1	IPR016135	Ubiquitin-conjugating enzyme/RWD-like
MY23_g9734.t1	IPR039859	Palmitoyltransferase PFA4/ZDHHC16/ZDHHC20/ERF2-like
MY23_g9734.t1	IPR001594	Palmitoyltransferase, DHHC domain
MY23_g8305.t1	IPR029058	Alpha/Beta hydrolase fold
MY23_g8305.t1	IPR025483	Lipase, eukaryotic
MY23_g8305.t1	IPR006693	Partial AB-hydrolase lipase domain
MY23_g21181.t1	IPR036734	Neurotransmitter-gated ion-channel ligand-binding domain superfamily
MY23_g21181.t1	IPR006201	Neurotransmitter-gated ion-channel
MY23_g21181.t1	IPR006202	Neurotransmitter-gated ion-channel ligand-binding domain
MY23_g20271.t1	IPR030616	Aurora kinase-like
MY23_g20271.t1	IPR000719	Protein kinase domain
MY23_g20271.t1	IPR017441	Protein kinase, ATP binding site
MY23_g20271.t1	IPR008271	Serine/threonine-protein kinase, active site
MY23_g20271.t1	IPR011009	Protein kinase-like domain superfamily
MY23_g14603.t1	IPR057131	Fibronectin type-III domain, nematodes
MY23_g13513.t1	IPR001680	WD40 repeat
MY23_g13513.t1	IPR015943	WD40/YVTN repeat-like-containing domain superfamily
MY23_g13513.t1	IPR010714	Coatomer, alpha subunit, C-terminal
MY23_g13513.t1	IPR050844	Coatomer complex subunit
MY23_g13513.t1	IPR016391	Coatomer subunit alpha
MY23_g13513.t1	IPR047312	Coatomer subunit alpha, WD Associated Region
MY23_g13513.t1	IPR006692	COPA/B, second beta-propeller domain
MY23_g13513.t1	IPR036322	WD40-repeat-containing domain superfamily
MY23_g13513.t1	IPR020472	PAC1/LIS1-like, WD-40 repeat
MY23_g13513.t1	IPR019775	WD40 repeat, conserved site
MY23_g13513.t1	IPR056176	COPA/B, TPR domain
MY23_g13216.t1	IPR001356	Homeodomain
MY23_g13216.t1	IPR006899	Hepatocyte nuclear factor 1, N-terminal
MY23_g13216.t1	IPR009057	Homedomain-like superfamily
MY23_g13216.t1	IPR044869	HNF-1, POU-specific (POUs) atypical domain
MY23_g13216.t1	IPR010982	Lambda repressor-like, DNA-binding domain superfamily
MY23_g13216.t1	IPR044866	HNF-1, dimerization domain
MY23_g13216.t1	IPR040363	Homeobox-containing protein 1
MY23_g4980.t1	IPR000988	Large ribosomal subunit protein eL24-related, N-terminal
MY23_g4980.t1	IPR038630	Ribosomal protein L24e/L24 superfamily
MY23_g4980.t1	IPR023442	Large ribosomal subunit protein eL24, conserved site
MY23_g4980.t1	IPR056366	Large ribosomal subunit protein eL24
MY23_g4980.t1	IPR011017	TRASH domain
MY23_g12420.t1	IPR036072	Class I myosin, motor domain
MY23_g12420.t1	IPR036961	Kinesin motor domain superfamily
MY23_g12420.t1	IPR001609	Myosin head, motor domain-like
MY23_g12420.t1	IPR010926	Class I myosin tail homology domain
MY23_g12420.t1	IPR027417	P-loop containing nucleoside triphosphate hydrolase
MY23_g18841.t1	IPR011009	Protein kinase-like domain superfamily
MY23_g18841.t1	IPR000719	Protein kinase domain
MY23_g18841.t1	IPR051175	Dual specificity CLK kinases
MY23_g18841.t1	IPR008271	Serine/threonine-protein kinase, active site
MY23_g19214.t1	IPR051041	FMRFamide-related neuropeptide
MY23_g265.t1	IPR050920	Nematode receptor-like class delta
MY23_g265.t1	IPR019421	7TM GPCR, serpentine receptor class d (Srd)
MY23_g22132.t1	IPR009545	Tight junction protein, claudin-like
MY23_g17456.t1	IPR053220	Nematode receptor-like serpentine class H
MY23_g17456.t1	IPR019422	7TM GPCR, serpentine receptor class h (Srh)
MY23_g10209.t2	IPR017441	Protein kinase, ATP binding site
MY23_g10209.t2	IPR011009	Protein kinase-like domain superfamily
MY23_g10209.t2	IPR000719	Protein kinase domain
MY23_g10209.t2	IPR008352	Mitogen-activated protein (MAP) kinase HOG-like
MY23_g10209.t2	IPR003527	Mitogen-activated protein (MAP) kinase, conserved site
MY23_g10209.t2	IPR050117	Mitogen-activated protein (MAP) kinase
MY23_g16128.t1	IPR038765	Papain-like cysteine peptidase superfamily
MY23_g16128.t1	IPR000668	Peptidase C1A, papain C-terminal
MY23_g16128.t1	IPR013128	Peptidase C1A
MY23_g16128.t1	IPR039417	Papain-like cysteine endopeptidase
MY23_g6479.t3	IPR004014	Cation-transporting P-type ATPase, N-terminal
MY23_g6479.t3	IPR001757	P-type ATPase
MY23_g6479.t3	IPR023214	HAD superfamily
MY23_g6479.t3	IPR036412	HAD-like superfamily
MY23_g6479.t3	IPR008250	P-type ATPase, A domain superfamily
MY23_g6479.t3	IPR023299	P-type ATPase, cytoplasmic domain N
MY23_g6479.t3	IPR006544	P-type ATPase, subfamily V
MY23_g6479.t3	IPR018303	P-type ATPase, phosphorylation site
MY23_g6479.t3	IPR044492	P-type ATPase, haloacid dehalogenase domain
MY23_g6479.t3	IPR047821	P5B-type ATPase
MY23_g6479.t3	IPR023298	P-type ATPase, transmembrane domain superfamily
MY23_g6479.t3	IPR047819	P5B-type ATPase, N-terminal
MY23_g10709.t1	IPR003582	ShKT domain
MY23_g10709.t1	IPR019791	Haem peroxidase, animal-type
MY23_g10709.t1	IPR010255	Haem peroxidase superfamily
MY23_g10709.t1	IPR037120	Haem peroxidase domain superfamily, animal type
MY23_g4671.t1	IPR036324	Manganese/iron superoxide dismutase, N-terminal domain superfamily
MY23_g4671.t1	IPR001189	Manganese/iron superoxide dismutase
MY23_g4671.t1	IPR019831	Manganese/iron superoxide dismutase, N-terminal
MY23_g4671.t1	IPR019833	Manganese/iron superoxide dismutase, binding site
MY23_g4671.t1	IPR050265	Iron/Manganese Superoxide Dismutase
MY23_g4671.t1	IPR019832	Manganese/iron superoxide dismutase, C-terminal
MY23_g4671.t1	IPR036314	Manganese/iron superoxide dismutase, C-terminal domain superfamily
MY23_g13268.t1	IPR008936	Rho GTPase activation protein
MY23_g13268.t1	IPR000198	Rho GTPase-activating protein domain
MY23_g14156.t1	IPR019430	7TM GPCR, serpentine receptor class x (Srx)
MY23_g18722.t1	IPR029063	S-adenosyl-L-methionine-dependent methyltransferase superfamily
MY23_g18722.t1	IPR012901	Carnosine N-methyltransferase
MY23_g6976.t1	IPR040161	F-box A protein FB224
MY23_g6976.t1	IPR002900	Domain of unknown function DUF38/FTH, Caenorhabditis species
MY23_g6976.t1	IPR001810	F-box domain
MY23_g20204.t1	IPR000719	Protein kinase domain
MY23_g20204.t1	IPR050235	Casein Kinase 1 Ser/Thr Protein Kinase
MY23_g20204.t1	IPR011009	Protein kinase-like domain superfamily
MY23_g20204.t1	IPR017441	Protein kinase, ATP binding site
MY23_g11299.t1	IPR005018	DOMON domain
MY23_g16731.t1	IPR004911	Gamma interferon inducible lysosomal thiol reductase GILT
MY23_g22445.t1	IPR016186	C-type lectin-like/link domain superfamily
MY23_g22445.t1	IPR016187	C-type lectin fold
MY23_g22445.t1	IPR001304	C-type lectin-like
MY23_g4940.t1	IPR004296	DUF236 repeat
MY23_g6110.t1	IPR000626	Ubiquitin-like domain
MY23_g6110.t1	IPR029071	Ubiquitin-like domain superfamily
MY23_g2812.t1	IPR008271	Serine/threonine-protein kinase, active site
MY23_g2812.t1	IPR000719	Protein kinase domain
MY23_g2812.t1	IPR002219	Protein kinase C-like, phorbol ester/diacylglycerol-binding domain
MY23_g2812.t1	IPR057764	Serine/threonine-protein kinase D1-3-like, ubiquitin-like domain
MY23_g2812.t1	IPR011993	PH-like domain superfamily
MY23_g2812.t1	IPR001849	Pleckstrin homology domain
MY23_g2812.t1	IPR046349	C1-like domain superfamily
MY23_g2812.t1	IPR011009	Protein kinase-like domain superfamily
MY23_g2812.t1	IPR017441	Protein kinase, ATP binding site
MY23_g18891.t1	IPR036400	Cytochrome b5-like heme/steroid binding domain superfamily
MY23_g6819.t1	IPR033916	Npc2 like, ML domain
MY23_g6819.t1	IPR039670	Sterol transport protein NPC2-like
MY23_g6819.t1	IPR003172	MD-2-related lipid-recognition domain
MY23_g6819.t1	IPR014756	Immunoglobulin E-set
MY23_g19672.t1	IPR024483	Glia associated membrane protein glam-1
MY23_g4019.t1	IPR009283	Apyrase
MY23_g4019.t1	IPR036258	Apyrase superfamily
MY23_g3375.t1	IPR038729	Rad50/SbcC-type AAA domain
MY23_g3375.t1	IPR027417	P-loop containing nucleoside triphosphate hydrolase
MY23_g19553.t1	IPR019379	Gamma-secretase aspartyl protease complex, presenilin enhancer-2 subunit
MY23_g881.t1	IPR036396	Cytochrome P450 superfamily
MY23_g881.t1	IPR002401	Cytochrome P450, E-class, group I
MY23_g881.t1	IPR001128	Cytochrome P450
MY23_g881.t1	IPR017972	Cytochrome P450, conserved site
MY23_g881.t1	IPR050182	Cytochrome P450 family 2
MY23_g7760.t1	IPR042317	F-box protein she-1-like
MY23_g7760.t1	IPR001810	F-box domain
MY23_g7760.t1	IPR012885	Sdz-33, F-box domain
MY23_g13921.t1	IPR016187	C-type lectin fold
MY23_g19342.t1	IPR054300	DNA polymerase alpha subunit B, OB domain
MY23_g19342.t1	IPR013627	DNA polymerase alpha, subunit B, N-terminal
MY23_g19342.t1	IPR007185	DNA polymerase alpha/delta/epsilon, subunit B
MY23_g19342.t1	IPR016722	DNA polymerase alpha, subunit B
MY23_g19342.t1	IPR043034	DNA polymerase alpha, subunit B, N-terminal domain superfamily
MY23_g10508.t2	IPR029175	Exocyst complex component EXOC2/Sec5
MY23_g10508.t2	IPR002909	IPT domain
MY23_g10508.t2	IPR014756	Immunoglobulin E-set
MY23_g10508.t2	IPR013783	Immunoglobulin-like fold
MY23_g10508.t2	IPR039481	Exocyst complex component EXOC2/Sec5, N-terminal domain
MY23_g12323.t1	IPR005822	Large ribosomal subunit protein uL13
MY23_g12323.t1	IPR036899	Large ribosomal subunit protein uL13 superfamily
MY23_g12323.t1	IPR023563	Large ribosomal subunit protein uL13, conserved site
MY23_g12323.t1	IPR005755	Large ribosomal subunit protein uL13, eukaryotic/archaeal
MY23_g20630.t1	IPR010601	Protein of unknown function DUF1182
MY23_g16602.t1	IPR006202	Neurotransmitter-gated ion-channel ligand-binding domain
MY23_g16602.t1	IPR036734	Neurotransmitter-gated ion-channel ligand-binding domain superfamily
MY23_g16602.t1	IPR006201	Neurotransmitter-gated ion-channel
MY23_g6860.t1	IPR003125	Domain of unknown function WSN
MY23_g3010.t1	IPR032675	Leucine-rich repeat domain superfamily
MY23_g3759.t1	IPR001611	Leucine-rich repeat
MY23_g3759.t1	IPR001715	Calponin homology domain
MY23_g3759.t1	IPR036872	CH domain superfamily
MY23_g3759.t1	IPR003591	Leucine-rich repeat, typical subtype
MY23_g3759.t1	IPR050216	Leucine-rich repeat domain-containing protein
MY23_g3759.t1	IPR032675	Leucine-rich repeat domain superfamily
MY23_g11679.t1	IPR019422	7TM GPCR, serpentine receptor class h (Srh)
MY23_g20014.t2	IPR002083	MATH/TRAF domain
MY23_g20014.t2	IPR008974	TRAF-like
MY23_g8578.t1	IPR008139	Saposin B type domain
MY23_g8578.t1	IPR011001	Saposin-like
MY23_g20967.t2	IPR011993	PH-like domain superfamily
MY23_g20967.t2	IPR000697	WH1/EVH1 domain
MY23_g14480.t1	IPR019423	7TM GPCR, serpentine receptor class j (Srj)
MY23_g7678.t1	IPR050296	Antennapedia-type homeobox
MY23_g7678.t1	IPR001356	Homeodomain
MY23_g7678.t1	IPR009057	Homedomain-like superfamily
MY23_g7678.t1	IPR020479	Homeodomain, metazoa
MY23_g7678.t1	IPR017970	Homeobox, conserved site
MY23_g838.t1	IPR046328	ETS family
MY23_g838.t1	IPR000418	Ets domain
MY23_g838.t1	IPR036390	Winged helix DNA-binding domain superfamily
MY23_g838.t1	IPR036388	Winged helix-like DNA-binding domain superfamily
MY23_g14063.t2	IPR053079	SPS2 domain-containing protein
MY23_g14063.t2	IPR000494	Receptor L-domain
MY23_g14063.t2	IPR036941	Receptor L-domain superfamily
MY23_g2884.t1	IPR036438	Insulin-like superfamily
MY23_g2884.t1	IPR052335	Insulin-like regulatory peptides
MY23_g2884.t1	IPR003235	Nematode insulin-like peptide, beta type
MY23_g13320.t1	IPR000629	ATP-dependent RNA helicase DEAD-box, conserved site
MY23_g13320.t1	IPR011545	DEAD/DEAH-box helicase domain
MY23_g13320.t1	IPR050079	DEAD box RNA helicase
MY23_g13320.t1	IPR027417	P-loop containing nucleoside triphosphate hydrolase
MY23_g13320.t1	IPR001650	Helicase, C-terminal domain-like
MY23_g13320.t1	IPR014001	Helicase superfamily 1/2, ATP-binding domain
MY23_g17314.t1	IPR001628	Zinc finger, nuclear hormone receptor-type
MY23_g17314.t1	IPR042936	Nuclear hormone receptor family member nhr-150
MY23_g17314.t1	IPR013088	Zinc finger, NHR/GATA-type
MY23_g6068.t1	IPR002542	T20D4.11-like domain
MY23_g6068.t1	IPR016638	Uncharacterised protein family UPF0376
MY23_g6430.t1	IPR006068	Cation-transporting P-type ATPase, C-terminal
MY23_g6430.t1	IPR023299	P-type ATPase, cytoplasmic domain N
MY23_g6430.t1	IPR004014	Cation-transporting P-type ATPase, N-terminal
MY23_g6430.t1	IPR023298	P-type ATPase, transmembrane domain superfamily
MY23_g6430.t1	IPR006408	P-type ATPase, subfamily IIB
MY23_g6430.t1	IPR008250	P-type ATPase, A domain superfamily
MY23_g6430.t1	IPR036412	HAD-like superfamily
MY23_g6430.t1	IPR001757	P-type ATPase
MY23_g6430.t1	IPR044492	P-type ATPase, haloacid dehalogenase domain
MY23_g6430.t1	IPR018303	P-type ATPase, phosphorylation site
MY23_g10918.t1	IPR044913	P-type trefoil domain superfamily
MY23_g10918.t1	IPR000519	P-type trefoil domain
MY23_g10918.t1	IPR030458	Glycosyl hydrolases family 31, active site
MY23_g10918.t1	IPR017853	Glycoside hydrolase superfamily
MY23_g10918.t1	IPR000322	Glycoside hydrolase family 31, TIM barrel domain
MY23_g10918.t1	IPR011013	Galactose mutarotase-like domain superfamily
MY23_g10918.t1	IPR013780	Glycosyl hydrolase, all-beta
MY23_g10918.t1	IPR048395	Glycosyl hydrolase family 31, C-terminal domain
MY23_g7526.t2	IPR000242	Tyrosine-specific protein phosphatase, PTPase domain
MY23_g7526.t2	IPR003595	Protein-tyrosine phosphatase, catalytic
MY23_g7526.t2	IPR029021	Protein-tyrosine phosphatase-like
MY23_g2800.t1	IPR028079	Zc3h12a-like Ribonuclease NYN domain
MY23_g19195.t1	IPR056014	Domain of unknown function DUF7592
MY23_g19195.t1	IPR003366	CUB-like domain
MY23_g19195.t1	IPR056013	Domain of unknown function DUF7591
MY23_g22393.t1	IPR036047	F-box-like domain superfamily
MY23_g22393.t1	IPR001810	F-box domain
MY23_g22393.t1	IPR002900	Domain of unknown function DUF38/FTH, Caenorhabditis species
MY23_g12674.t2	IPR018108	Mitochondrial carrier protein, transmembrane region
MY23_g12674.t2	IPR023395	Mitochondrial carrier protein domain superfamily
MY23_g16509.t1	IPR000315	B-box-type zinc finger
MY23_g16509.t1	IPR001841	Zinc finger, RING-type
MY23_g16509.t1	IPR013083	Zinc finger, RING/FYVE/PHD-type
MY23_g16509.t1	IPR052667	E3 ubiquitin-protein ligase RING-type
MY23_g1631.t2	IPR000928	SNAP-25 domain
MY23_g1631.t2	IPR000727	Target SNARE coiled-coil homology domain
MY23_g456.t1	IPR029058	Alpha/Beta hydrolase fold
MY23_g456.t1	IPR002921	Fungal lipase-type domain
MY23_g19415.t1	IPR013123	RNA 2-O ribose methyltransferase, substrate binding
MY23_g19415.t1	IPR029026	tRNA (guanine-N1-)-methyltransferase, N-terminal
MY23_g19415.t1	IPR047261	rRNA methyltransferase 1, methyltransferase domain
MY23_g19415.t1	IPR047182	rRNA methyltransferase 1, mitochondrial
MY23_g19415.t1	IPR029028	Alpha/beta knot methyltransferases
MY23_g19415.t1	IPR029064	Ribosomal protein eL30-like superfamily
MY23_g19415.t1	IPR001537	tRNA/rRNA methyltransferase, SpoU type
MY23_g20447.t1	IPR005018	DOMON domain
MY23_g2168.t1	IPR000731	Sterol-sensing domain
MY23_g2168.t1	IPR051697	Patched domain-containing protein
MY23_g21639.t1	IPR042289	Cytochrome c oxidase assembly factor 6 homolog
MY23_g2593.t1	IPR001810	F-box domain
MY23_g2593.t1	IPR053222	Zygotic Embryogenesis-Associated Protein
MY23_g12478.t1	IPR054125	MCM5, C-terminal domain
MY23_g12478.t1	IPR027925	MCM, N-terminal domain
MY23_g12478.t1	IPR012340	Nucleic acid-binding, OB-fold
MY23_g12478.t1	IPR031327	Mini-chromosome maintenance protein
MY23_g12478.t1	IPR041562	MCM, AAA-lid domain
MY23_g12478.t1	IPR027417	P-loop containing nucleoside triphosphate hydrolase
MY23_g12478.t1	IPR033762	MCM OB domain
MY23_g12478.t1	IPR018525	Mini-chromosome maintenance, conserved site
MY23_g12478.t1	IPR008048	DNA replication licensing factor Mcm5
MY23_g12478.t1	IPR001208	MCM domain
MY23_g16073.t1	IPR002083	MATH/TRAF domain
MY23_g16073.t1	IPR011333	SKP1/BTB/POZ domain superfamily
MY23_g16073.t1	IPR000210	BTB/POZ domain
MY23_g16073.t1	IPR052664	BTB and MATH domain-containing protein
MY23_g8672.t1	IPR000403	Phosphatidylinositol 3-/4-kinase, catalytic domain
MY23_g8672.t1	IPR039756	Type II phosphatidylinositol 4-kinase Lsb6/PI4K2
MY23_g14254.t1	IPR040161	F-box A protein FB224
MY23_g14254.t1	IPR002900	Domain of unknown function DUF38/FTH, Caenorhabditis species
MY23_g10414.t1	IPR051080	Nematode receptor-like serpentine class alpha
MY23_g10414.t1	IPR000344	7TM GPCR, serpentine receptor class a (Sra)
MY23_g14622.t1	IPR001283	Cysteine-rich secretory protein-related
MY23_g14622.t1	IPR002413	Venom allergen 5-like
MY23_g14622.t1	IPR014044	CAP domain
MY23_g14622.t1	IPR035940	CAP superfamily
MY23_g1762.t1	IPR005331	Sulfotransferase
MY23_g1762.t1	IPR007669	Carbohydrate sulfotransferase Chst-1-like
MY23_g18181.t1	IPR019422	7TM GPCR, serpentine receptor class h (Srh)
MY23_g18181.t1	IPR053220	Nematode receptor-like serpentine class H
MY23_g8811.t1	IPR008551	Transport and Golgi organisation protein 2
MY23_g2758.t1	IPR008962	PapD-like superfamily
MY23_g2758.t1	IPR013783	Immunoglobulin-like fold
MY23_g12019.t1	IPR047916	Tau-tubulin kinase homolog Asator-like, catalytic domain
MY23_g12019.t1	IPR000719	Protein kinase domain
MY23_g12019.t1	IPR008271	Serine/threonine-protein kinase, active site
MY23_g12019.t1	IPR050235	Casein Kinase 1 Ser/Thr Protein Kinase
MY23_g12019.t1	IPR011009	Protein kinase-like domain superfamily
MY23_g4285.t1	IPR011333	SKP1/BTB/POZ domain superfamily
MY23_g4285.t1	IPR000210	BTB/POZ domain
MY23_g19459.t1	IPR011989	Armadillo-like helical
MY23_g19459.t1	IPR026971	Condensin subunit 1/Condensin-2 complex subunit D3
MY23_g19459.t1	IPR032682	Condensin complex subunit 1, C-terminal
MY23_g19459.t1	IPR007673	Condensin subunit 1
MY23_g19459.t1	IPR016024	Armadillo-type fold
MY23_g2552.t1	IPR038772	Sphingomyelinase C/Sphingomyelin phosphodiesterase 2-like
MY23_g2552.t1	IPR036691	Endonuclease/exonuclease/phosphatase superfamily
MY23_g2552.t1	IPR005135	Endonuclease/exonuclease/phosphatase
MY23_g10125.t1	IPR000407	Nucleoside phosphatase GDA1/CD39
MY23_g9518.t1	IPR006582	MD domain
MY23_g9518.t1	IPR057086	Irg-7, N-terminal galactose binding domain
MY23_g9518.t1	IPR053295	Innate immunity regulator
MY23_g16528.t1	IPR003326	TRA-1 regulated
MY23_g14248.t1	IPR001628	Zinc finger, nuclear hormone receptor-type
MY23_g14248.t1	IPR000536	Nuclear hormone receptor, ligand-binding domain
MY23_g14248.t1	IPR035500	Nuclear hormone receptor-like domain superfamily
MY23_g14248.t1	IPR051152	Caenorhabditis elegans Orphan Nuclear Receptors
MY23_g14248.t1	IPR013088	Zinc finger, NHR/GATA-type
MY23_g16181.t1	IPR038742	FRS2, PTB domain
MY23_g16181.t1	IPR002404	IRS-type PTB domain
MY23_g16181.t1	IPR050996	Docking Protein Family (DOK)
MY23_g16181.t1	IPR011993	PH-like domain superfamily
MY23_g10068.t1	IPR009348	Nitrogen permease regulator 2-like
MY23_g1154.t1	IPR001873	Epithelial sodium channel
MY23_g18134.t2	IPR036691	Endonuclease/exonuclease/phosphatase superfamily
MY23_g18134.t2	IPR005135	Endonuclease/exonuclease/phosphatase
MY23_g18132.t1	IPR036691	Endonuclease/exonuclease/phosphatase superfamily
MY23_g18132.t1	IPR005135	Endonuclease/exonuclease/phosphatase
MY23_g7513.t1	IPR000536	Nuclear hormone receptor, ligand-binding domain
MY23_g7513.t1	IPR035500	Nuclear hormone receptor-like domain superfamily
MY23_g7513.t1	IPR001628	Zinc finger, nuclear hormone receptor-type
MY23_g7513.t1	IPR013088	Zinc finger, NHR/GATA-type
MY23_g7592.t2	IPR028005	N-acetyltransferase ESCO, zinc-finger
MY23_g7592.t2	IPR028009	N-acetyltransferase ESCO, acetyl-transferase domain
MY23_g13042.t1	IPR004856	Glycosyl transferase, ALG6/ALG8
MY23_g13042.t1	IPR021173	Dolichyl pyrophosphate Glc1Man9GlcNAc2 alpha-1,3-glucosyltransferase
MY23_g13042.t1	IPR007581	Endonuclease V
MY23_g4246.t1	IPR048359	Exocyst complex component EXOC6/Sec15, N-terminal domain
MY23_g4246.t1	IPR042045	Exocyst complex component EXOC6/Sec15, C-terminal, domain 1
MY23_g4246.t1	IPR042044	EXOC6/PINT-1/Sec15/Tip20, C-terminal, domain 2
MY23_g4246.t1	IPR046361	Exocyst complex subunit EXOC6/Sec15, C-terminal
MY23_g4246.t1	IPR007225	Exocyst complex component EXOC6/Sec15
MY23_g15191.t1	IPR001810	F-box domain
MY23_g15191.t1	IPR002900	Domain of unknown function DUF38/FTH, Caenorhabditis species
MY23_g19622.t1	IPR000223	Peptidase S26A, signal peptidase I
MY23_g19622.t1	IPR019533	Peptidase S26
MY23_g19622.t1	IPR052064	Mitochondrial Inner Membrane Protease Subunit 1
MY23_g19622.t1	IPR036286	LexA/Signal peptidase-like superfamily
MY23_g8353.t1	IPR002933	Peptidase M20
MY23_g8353.t1	IPR001261	ArgE/DapE/ACY1/CPG2/YscS, conserved site
MY23_g8353.t1	IPR017153	Cytosolic nonspecific dipeptidase/DUG1
MY23_g8353.t1	IPR051458	Cytosolic and Metallo Dipeptidase
MY23_g8353.t1	IPR011650	Peptidase M20, dimerisation domain
MY23_g2141.t1	IPR019421	7TM GPCR, serpentine receptor class d (Srd)
MY23_g2141.t1	IPR050920	Nematode receptor-like class delta
MY23_g20340.t1	IPR016009	tRNA methyltransferase TRMD/TRM10-type domain
MY23_g20340.t1	IPR028564	tRNA methyltransferase TRM10-type domain
MY23_g20340.t1	IPR038459	tRNA methyltransferase TRM10-type domain superfamily
MY23_g20340.t1	IPR007356	tRNA (guanine(9)-N1)-methyltransferase, eukaryotic
MY23_g20340.t1	IPR025812	tRNA methyltransferase 10 homolog C, TRM10-type domain
MY23_g9222.t1	IPR017452	GPCR, rhodopsin-like, 7TM
MY23_g9222.t1	IPR019427	7TM GPCR, serpentine receptor class w (Srw)
MY23_g9222.t1	IPR053219	G-protein coupled receptor Dmsr-1
MY23_g9222.t1	IPR000276	G protein-coupled receptor, rhodopsin-like
MY23_g17615.t1	IPR057366	TRPM-like domain
MY23_g17615.t1	IPR050927	Transient receptor potential cation channel M
MY23_g9.t2	IPR007854	Pre-mRNA polyadenylation factor Fip1 domain
MY23_g9.t2	IPR051187	Pre-mRNA 3'-end-processing regulator
MY23_g4785.t1	IPR006583	PAN-3 domain
MY23_g4785.t1	IPR016187	C-type lectin fold
MY23_g3447.t1	IPR000990	Innexin
MY23_g17914.t1	IPR002413	Venom allergen 5-like
MY23_g17914.t1	IPR001283	Cysteine-rich secretory protein-related
MY23_g17914.t1	IPR014044	CAP domain
MY23_g17914.t1	IPR035940	CAP superfamily
MY23_g2910.t2	IPR016464	NADH dehydrogenase [ubiquinone] (complex I), alpha subcomplex, subunit 2
MY23_g2910.t2	IPR007741	Ribosomal protein/NADH dehydrogenase domain
MY23_g2910.t2	IPR036249	Thioredoxin-like superfamily
MY23_g6841.t1	IPR000242	Tyrosine-specific protein phosphatase, PTPase domain
MY23_g6841.t1	IPR016130	Protein-tyrosine phosphatase, active site
MY23_g6841.t1	IPR029021	Protein-tyrosine phosphatase-like
MY23_g6841.t1	IPR003125	Domain of unknown function WSN
MY23_g6841.t1	IPR000387	Tyrosine-specific protein phosphatases domain
MY23_g6841.t1	IPR003595	Protein-tyrosine phosphatase, catalytic
MY23_g10705.t1	IPR020846	Major facilitator superfamily domain
MY23_g10705.t1	IPR036259	MFS transporter superfamily
MY23_g10705.t1	IPR005829	Sugar transporter, conserved site
MY23_g10705.t1	IPR045263	Glucose transporter GLUT
MY23_g10705.t1	IPR005828	Major facilitator, sugar transporter-like
MY23_g14667.t1	IPR001128	Cytochrome P450
MY23_g14667.t1	IPR050182	Cytochrome P450 family 2
MY23_g14667.t1	IPR002401	Cytochrome P450, E-class, group I
MY23_g14667.t1	IPR036396	Cytochrome P450 superfamily
MY23_g14667.t1	IPR017972	Cytochrome P450, conserved site
MY23_g19842.t1	IPR017896	4Fe-4S ferredoxin-type, iron-sulphur binding domain
MY23_g19842.t1	IPR034348	RLI, domain 1
MY23_g19842.t1	IPR013283	RLI1
MY23_g19842.t1	IPR027417	P-loop containing nucleoside triphosphate hydrolase
MY23_g19842.t1	IPR017900	4Fe-4S ferredoxin, iron-sulphur binding, conserved site
MY23_g19842.t1	IPR007209	RNase L inhibitor RLI-like, possible metal-binding domain
MY23_g19842.t1	IPR003593	AAA+ ATPase domain
MY23_g19842.t1	IPR017871	ABC transporter-like, conserved site
MY23_g19842.t1	IPR003439	ABC transporter-like, ATP-binding domain
MY23_g8033.t1	IPR006149	EB domain
MY23_g8033.t1	IPR002223	Pancreatic trypsin inhibitor Kunitz domain
MY23_g8033.t1	IPR028150	Lustrin, cysteine-rich repeated
MY23_g8033.t1	IPR036880	Pancreatic trypsin inhibitor Kunitz domain superfamily
MY23_g8033.t1	IPR053014	Cuticle-associated divergent protein
MY23_g8033.t1	IPR006150	Cysteine-rich repeat
MY23_g8033.t1	IPR020901	Proteinase inhibitor I2, Kunitz, conserved site
MY23_g5813.t1	IPR002486	Nematode cuticle collagen, N-terminal
MY23_g5813.t1	IPR008160	Collagen triple helix repeat
MY23_g8915.t1	IPR003492	Batten's disease protein Cln3
MY23_g11248.t1	IPR000209	Peptidase S8/S53 domain
MY23_g11248.t1	IPR036852	Peptidase S8/S53 domain superfamily
MY23_g11248.t1	IPR034051	Tripeptidyl-peptidase II domain
MY23_g11248.t1	IPR023828	Peptidase S8, subtilisin, Ser-active site
MY23_g11248.t1	IPR048383	Tripeptidyl-peptidase II, first Ig-like domain
MY23_g11248.t1	IPR046940	Tripeptidyl peptidase II, Ig-like domain superfamily
MY23_g11248.t1	IPR015500	Peptidase S8, subtilisin-related
MY23_g11248.t1	IPR022229	Tripeptidyl peptidase II, second Ig-like domain
MY23_g11248.t1	IPR046939	Tripeptidyl-peptidase 2, C-terminal domain superfamily
MY23_g11248.t1	IPR050131	Subtilisin-like serine protease
MY23_g11248.t1	IPR048384	Tripeptidyl-peptidase II, galactose-binding domain-like
MY23_g11248.t1	IPR022232	Tripeptidyl peptidase II, C-terminal domain, arthropoda
MY23_g11248.t1	IPR022398	Peptidase S8, subtilisin, His-active site
MY23_g19882.t1	IPR029052	Metallo-dependent phosphatase-like
MY23_g19882.t1	IPR006186	Serine/threonine-specific protein phosphatase/bis(5-nucleosyl)-tetraphosphatase
MY23_g19882.t1	IPR050341	Serine/threonine-protein phosphatase PP1 catalytic subunit
MY23_g19882.t1	IPR001810	F-box domain
MY23_g2476.t1	IPR050879	Acyltransferase 3
MY23_g2476.t1	IPR043968	SGNH domain
MY23_g2476.t1	IPR002656	Acyltransferase 3 domain
MY23_g3919.t2	IPR017937	Thioredoxin, conserved site
MY23_g3919.t2	IPR013766	Thioredoxin domain
MY23_g3919.t2	IPR057305	PDIA6-like, C-terminal thioredoxin-like domain
MY23_g3919.t2	IPR036249	Thioredoxin-like superfamily
MY23_g3919.t2	IPR005788	Protein disulfide-isomerase, thioredoxin-like domain
MY23_g12413.t1	IPR007991	RNA polymerase I specific transcription initiation factor RRN3
MY23_g14836.t1	IPR019821	Kinesin motor domain, conserved site
MY23_g14836.t1	IPR027417	P-loop containing nucleoside triphosphate hydrolase
MY23_g14836.t1	IPR036961	Kinesin motor domain superfamily
MY23_g14836.t1	IPR001752	Kinesin motor domain
MY23_g14836.t1	IPR027640	Kinesin-like protein
MY23_g15709.t1	IPR029070	Chitinase insertion domain superfamily
MY23_g15709.t1	IPR002557	Chitin binding domain
MY23_g15709.t1	IPR036508	Chitin binding domain superfamily
MY23_g15709.t1	IPR001223	Glycoside hydrolase family 18, catalytic domain
MY23_g15709.t1	IPR001579	Glycosyl hydrolase family 18, active site
MY23_g15709.t1	IPR017853	Glycoside hydrolase superfamily
MY23_g15709.t1	IPR050314	Glycosyl Hydrolase Family 18
MY23_g15709.t1	IPR011583	Chitinase II/V-like, catalytic domain
MY23_g21274.t1	IPR006201	Neurotransmitter-gated ion-channel
MY23_g21274.t1	IPR036734	Neurotransmitter-gated ion-channel ligand-binding domain superfamily
MY23_g21274.t1	IPR036719	Neurotransmitter-gated ion-channel transmembrane domain superfamily
MY23_g21274.t1	IPR018000	Neurotransmitter-gated ion-channel, conserved site
MY23_g21274.t1	IPR006028	Gamma-aminobutyric acid A receptor/Glycine receptor alpha
MY23_g21274.t1	IPR006029	Neurotransmitter-gated ion-channel transmembrane domain
MY23_g21274.t1	IPR038050	Neuronal acetylcholine receptor
MY23_g21274.t1	IPR006202	Neurotransmitter-gated ion-channel ligand-binding domain
MY23_g10923.t2	IPR036236	Zinc finger C2H2 superfamily
MY23_g10923.t2	IPR013087	Zinc finger C2H2-type
MY23_g6213.t1	IPR019429	7TM GPCR, serpentine chemoreceptor class i (Sri)
MY23_g9104.t1	IPR008269	Peptidase S16, Lon proteolytic domain
MY23_g9104.t1	IPR014721	Small ribosomal subunit protein uS5 domain 2-type fold, subgroup
MY23_g9104.t1	IPR020568	Ribosomal protein uS5 domain 2-type superfamily
MY23_g19102.t1	IPR011989	Armadillo-like helical
MY23_g19102.t1	IPR021133	HEAT, type 2
MY23_g19102.t1	IPR000357	HEAT repeat
MY23_g19102.t1	IPR054573	Phosphatase PP2A regulatory subunit A/Splicing factor 3B subunit 1-like, HEAT repeat
MY23_g19102.t1	IPR016024	Armadillo-type fold
MY23_g19102.t1	IPR051023	Protein Phosphatase 2A Regulatory Subunit A
MY23_g20842.t1	IPR002014	VHS domain
MY23_g20842.t1	IPR038425	GAT domain superfamily
MY23_g20842.t1	IPR004152	GAT domain
MY23_g20842.t1	IPR014645	Target of Myb protein 1
MY23_g20842.t1	IPR008942	ENTH/VHS
MY23_g12763.t1	IPR005829	Sugar transporter, conserved site
MY23_g12763.t1	IPR020846	Major facilitator superfamily domain
MY23_g12763.t1	IPR005828	Major facilitator, sugar transporter-like
MY23_g12763.t1	IPR036259	MFS transporter superfamily
MY23_g3149.t1	IPR002347	Short-chain dehydrogenase/reductase SDR
MY23_g3149.t1	IPR036291	NAD(P)-binding domain superfamily
MY23_g3149.t1	IPR001763	Rhodanese-like domain
MY23_g3149.t1	IPR020904	Short-chain dehydrogenase/reductase, conserved site
MY23_g13562.t1	IPR036373	Large ribosomal subunit protein bL17 superfamily
MY23_g13562.t1	IPR000456	Large ribosomal subunit protein bL17
MY23_g11982.t1	IPR001810	F-box domain
MY23_g11982.t1	IPR002900	Domain of unknown function DUF38/FTH, Caenorhabditis species
MY23_g11982.t1	IPR040161	F-box A protein FB224
MY23_g21659.t1	IPR000719	Protein kinase domain
MY23_g21659.t1	IPR011009	Protein kinase-like domain superfamily
MY23_g21659.t1	IPR050235	Casein Kinase 1 Ser/Thr Protein Kinase
MY23_g21659.t1	IPR008271	Serine/threonine-protein kinase, active site
MY23_g21659.t1	IPR017441	Protein kinase, ATP binding site
MY23_g13335.t1	IPR011015	LEM/LEM-like domain superfamily
MY23_g13335.t1	IPR003887	LEM domain
MY23_g13335.t1	IPR051656	LEM domain-containing
MY23_g11321.t1	IPR007110	Immunoglobulin-like domain
MY23_g11321.t1	IPR013783	Immunoglobulin-like fold
MY23_g11321.t1	IPR036179	Immunoglobulin-like domain superfamily
MY23_g11321.t1	IPR003598	Immunoglobulin subtype 2
MY23_g11321.t1	IPR003599	Immunoglobulin domain subtype
MY23_g10083.t1	IPR000718	Peptidase M13
MY23_g10083.t1	IPR008753	Peptidase M13, N-terminal domain
MY23_g10083.t1	IPR042089	Peptidase M13, domain 2
MY23_g10083.t1	IPR024079	Metallopeptidase, catalytic domain superfamily
MY23_g15042.t1	IPR029052	Metallo-dependent phosphatase-like
MY23_g15042.t1	IPR004843	Calcineurin-like, phosphoesterase domain
MY23_g15042.t1	IPR006186	Serine/threonine-specific protein phosphatase/bis(5-nucleosyl)-tetraphosphatase
MY23_g15042.t1	IPR050341	Serine/threonine-protein phosphatase PP1 catalytic subunit
MY23_g18623.t1	IPR000344	7TM GPCR, serpentine receptor class a (Sra)
MY23_g18623.t1	IPR051080	Nematode receptor-like serpentine class alpha
MY23_g10818.t2	IPR001806	Small GTPase
MY23_g10818.t2	IPR027417	P-loop containing nucleoside triphosphate hydrolase
MY23_g10818.t2	IPR020849	Small GTPase, Ras-type
MY23_g10860.t1	IPR045176	Protein transport protein Got1
MY23_g10860.t1	IPR007305	Vesicle transport protein, Got1/SFT2-like
MY23_g11829.t1	IPR003582	ShKT domain
MY23_g12212.t1	IPR000990	Innexin
MY23_g2240.t1	IPR053326	G-protein coupled receptor 1-like
MY23_g2240.t1	IPR017452	GPCR, rhodopsin-like, 7TM
MY23_g3760.t1	IPR013604	7TM chemosensory receptor
MY23_g10511.t1	IPR051158	Metallophosphoesterase superfamily
MY23_g10511.t1	IPR004843	Calcineurin-like, phosphoesterase domain
MY23_g10511.t1	IPR029052	Metallo-dependent phosphatase-like
MY23_g1471.t1	IPR000742	EGF-like domain
MY23_g1471.t1	IPR009030	Growth factor receptor cysteine-rich domain superfamily
MY23_g1471.t1	IPR052071	Signal peptide, CUB and EGF-like domain-containing protein
MY23_g1471.t1	IPR024731	NELL2-like, EGF domain
MY23_g1471.t1	IPR011641	Tyrosine-protein kinase ephrin type A/B receptor-like
MY23_g13219.t1	IPR006578	MADF domain
MY23_g2174.t1	IPR005047	7TM GPCR, serpentine receptor class xa (Srxa)
MY23_g8567.t1	IPR019428	7TM GPCR, serpentine receptor class r (Str)
MY23_g4436.t1	IPR020472	PAC1/LIS1-like, WD-40 repeat
MY23_g4436.t1	IPR001680	WD40 repeat
MY23_g4436.t1	IPR016346	G-protein subunit beta 1-5
MY23_g4436.t1	IPR036322	WD40-repeat-containing domain superfamily
MY23_g4436.t1	IPR001632	G-protein beta subunit, WD40 repeats
MY23_g4436.t1	IPR015943	WD40/YVTN repeat-like-containing domain superfamily
MY23_g4436.t1	IPR019775	WD40 repeat, conserved site
MY23_g2514.t1	IPR003406	Glycosyl transferase, family 14
MY23_g19908.t1	IPR029063	S-adenosyl-L-methionine-dependent methyltransferase superfamily
MY23_g19908.t1	IPR015507	Ribosomal RNA large subunit methyltransferase E
MY23_g19908.t1	IPR050082	Ribosomal RNA large subunit methyltransferase RlmE
MY23_g19908.t1	IPR002877	Ribosomal RNA methyltransferase, FtsJ domain
MY23_g20025.t1	IPR053315	Peptidase C14A
MY23_g20025.t1	IPR006570	SPK domain
MY23_g7410.t1	IPR053220	Nematode receptor-like serpentine class H
MY23_g7410.t1	IPR019422	7TM GPCR, serpentine receptor class h (Srh)
MY23_g6901.t1	IPR035984	Acyl-CoA binding protein superfamily
MY23_g6901.t1	IPR014352	FERM/acyl-CoA-binding protein superfamily
MY23_g7619.t1	IPR019337	Telomere length regulation protein, conserved domain
MY23_g7619.t1	IPR038528	TEL2, C-terminal domain superfamily
MY23_g7619.t1	IPR051970	Telomere Length Regulation TEL2
MY23_g14873.t1	IPR035935	TFB5-like superfamily
MY23_g14873.t1	IPR009400	TFIIH subunit TTDA/Tfb5
MY23_g8347.t1	IPR052134	Interleukin enhancer-binding factor 2
MY23_g8347.t1	IPR049401	DZF domain, N-terminal
MY23_g8347.t1	IPR006561	DZF domain
MY23_g8347.t1	IPR043519	Nucleotidyltransferase superfamily
MY23_g8347.t1	IPR049402	DZF domain, C-terminal
MY23_g5677.t1	IPR008139	Saposin B type domain
MY23_g5677.t1	IPR011160	Sphingomyelin phosphodiesterase
MY23_g5677.t1	IPR029052	Metallo-dependent phosphatase-like
MY23_g5677.t1	IPR011001	Saposin-like
MY23_g5677.t1	IPR004843	Calcineurin-like, phosphoesterase domain
MY23_g5677.t1	IPR041805	Acid sphingomyelinase/endopolyphosphatase, metallophosphatase domain
MY23_g9317.t1	IPR043129	ATPase, nucleotide binding domain
MY23_g9317.t1	IPR004000	Actin family
MY23_g9317.t1	IPR020902	Actin/actin-like conserved site
MY23_g9317.t1	IPR004001	Actin, conserved site
MY23_g9315.t1	IPR043129	ATPase, nucleotide binding domain
MY23_g9315.t1	IPR004000	Actin family
MY23_g9315.t1	IPR020902	Actin/actin-like conserved site
MY23_g9315.t1	IPR004001	Actin, conserved site
MY23_g12134.t1	IPR001313	Pumilio RNA-binding repeat
MY23_g12134.t1	IPR011989	Armadillo-like helical
MY23_g12134.t1	IPR033133	Pumilio homology domain
MY23_g12134.t1	IPR016024	Armadillo-type fold
MY23_g1801.t2	IPR032453	Homeobox protein PKNOX/Meis, N-terminal
MY23_g22178.t1	IPR003609	PAN/Apple domain
MY23_g11791.t1	IPR031643	Domain of unknown function DUF4708
MY23_g19587.t1	IPR036113	Glu-tRNAGln amidotransferase superfamily, subunit C
MY23_g19587.t1	IPR003837	Glu-tRNAGln amidotransferase C subunit
MY23_g5646.t1	IPR000177	Apple domain
MY23_g5646.t1	IPR001507	Zona pellucida domain
MY23_g5646.t1	IPR003609	PAN/Apple domain
MY23_g5646.t1	IPR052774	C. elegans Developmental and Neuronal Protein
MY23_g8498.t1	IPR016638	Uncharacterised protein family UPF0376
MY23_g8498.t1	IPR002542	T20D4.11-like domain
MY23_g6667.t1	IPR001781	Zinc finger, LIM-type
MY23_g6667.t1	IPR017970	Homeobox, conserved site
MY23_g6667.t1	IPR001356	Homeodomain
MY23_g6667.t1	IPR009057	Homedomain-like superfamily
MY23_g6667.t1	IPR050453	LIM/homeobox transcription factors
MY23_g10471.t2	IPR003533	Doublecortin domain
MY23_g10471.t2	IPR036572	Doublecortin domain superfamily
MY23_g4434.t1	IPR044034	Nascent polypeptide-associated complex subunit alpha-like, UBA domain
MY23_g4434.t1	IPR052617	Huntingtin-interacting protein K
MY23_g4434.t1	IPR038922	Huntingtin-interacting protein K, UBA-like domain
MY23_g22678.t1	IPR036047	F-box-like domain superfamily
MY23_g22678.t1	IPR001810	F-box domain
MY23_g21048.t1	IPR040161	F-box A protein FB224
MY23_g21048.t1	IPR002900	Domain of unknown function DUF38/FTH, Caenorhabditis species
MY23_g3190.t1	IPR054429	Muscleblind-like, CCCH zinc finger
MY23_g3190.t1	IPR000571	Zinc finger, CCCH-type
MY23_g14021.t1	IPR019408	7TM GPCR, serpentine receptor class ab (Srab)
MY23_g14021.t1	IPR053286	Nematode receptor-like srab
MY23_g10629.t2	IPR002082	Aspartate carbamoyltransferase
MY23_g10629.t2	IPR036914	Methylglyoxal synthase-like domain superfamily
MY23_g10629.t2	IPR011761	ATP-grasp fold
MY23_g10629.t2	IPR013815	ATP-grasp fold, subdomain 1
MY23_g10629.t2	IPR011607	Methylglyoxal synthase-like domain
MY23_g10629.t2	IPR035686	Carbamoyl-phosphate synthase small subunit, GATase1 domain
MY23_g10629.t2	IPR016185	Pre-ATP-grasp domain superfamily
MY23_g10629.t2	IPR036901	Aspartate/ornithine carbamoyltransferase superfamily
MY23_g10629.t2	IPR006274	Carbamoyl-phosphate synthase, small subunit
MY23_g10629.t2	IPR011059	Metal-dependent hydrolase, composite domain superfamily
MY23_g10629.t2	IPR006130	Aspartate/ornithine carbamoyltransferase
MY23_g10629.t2	IPR032466	Metal-dependent hydrolase
MY23_g10629.t2	IPR002474	Carbamoyl-phosphate synthase small subunit, N-terminal domain
MY23_g10629.t2	IPR006680	Amidohydrolase-related
MY23_g10629.t2	IPR005479	Carbamoyl phosphate synthase, ATP-binding domain
MY23_g10629.t2	IPR005480	Carbamoyl-phosphate synthetase, large subunit oligomerisation domain
MY23_g10629.t2	IPR036480	Carbamoyl-phosphate synthase small subunit, N-terminal domain superfamily
MY23_g10629.t2	IPR029062	Class I glutamine amidotransferase-like
MY23_g10629.t2	IPR058047	Carbamoyl phosphate synthase, preATP-grasp domain
MY23_g10629.t2	IPR005483	Carbamoyl phosphate synthase, CPSase domain
MY23_g10629.t2	IPR006275	Carbamoyl-phosphate synthase, large subunit
MY23_g10629.t2	IPR017926	Glutamine amidotransferase
MY23_g10629.t2	IPR006132	Aspartate/ornithine carbamoyltransferase, carbamoyl-P binding
MY23_g10629.t2	IPR002195	Dihydroorotase, conserved site
MY23_g10629.t2	IPR036897	Carbamoyl-phosphate synthetase, large subunit oligomerisation domain superfamily
MY23_g10629.t2	IPR006131	Aspartate/ornithine carbamoyltransferase, Asp/Orn-binding domain
MY23_g15248.t1	IPR016024	Armadillo-type fold
MY23_g15248.t1	IPR029448	Fanconi anaemia protein FANCD2
MY23_g7837.t1	IPR012677	Nucleotide-binding alpha-beta plait domain superfamily
MY23_g7837.t1	IPR000504	RNA recognition motif domain
MY23_g7837.t1	IPR035979	RNA-binding domain superfamily
MY23_g4836.t1	IPR027417	P-loop containing nucleoside triphosphate hydrolase
MY23_g4836.t1	IPR014001	Helicase superfamily 1/2, ATP-binding domain
MY23_g4836.t1	IPR001650	Helicase, C-terminal domain-like
MY23_g4836.t1	IPR050496	SNF2/RAD54 Helicase and DNA Repair
MY23_g4836.t1	IPR038718	SNF2-like, N-terminal domain superfamily
MY23_g4836.t1	IPR000330	SNF2, N-terminal
MY23_g4836.t1	IPR049730	SNF2/RAD5-like, C-terminal helicase domain
MY23_g15416.t1	IPR036855	Zinc finger, CCCH-type superfamily
MY23_g15416.t1	IPR000571	Zinc finger, CCCH-type
MY23_g15416.t1	IPR045877	RNA-binding protein ZFP36-like
MY23_g22545.t1	IPR019428	7TM GPCR, serpentine receptor class r (Str)
MY23_g8035.t1	IPR000276	G protein-coupled receptor, rhodopsin-like
MY23_g8035.t1	IPR017452	GPCR, rhodopsin-like, 7TM
MY23_g113.t1	IPR032675	Leucine-rich repeat domain superfamily
MY23_g113.t1	IPR001611	Leucine-rich repeat
MY23_g113.t1	IPR025875	Leucine rich repeat 4
MY23_g5479.t1	IPR005071	Transmembrane glycoprotein
MY23_g13533.t1	IPR036869	Chaperone J-domain superfamily
MY23_g13533.t1	IPR001623	DnaJ domain
MY23_g13533.t1	IPR019734	Tetratricopeptide repeat
MY23_g13533.t1	IPR011990	Tetratricopeptide-like helical domain superfamily
MY23_g13533.t1	IPR051727	DnaJ Homolog Subfamily C Member 3 Co-Chaperones
MY23_g945.t1	IPR000742	EGF-like domain
MY23_g16723.t1	IPR036941	Receptor L-domain superfamily
MY23_g16723.t1	IPR053079	SPS2 domain-containing protein
MY23_g16723.t1	IPR000494	Receptor L-domain
MY23_g13285.t3	IPR056518	Ints3-like, C-terminal
MY23_g13285.t3	IPR019333	Integrator complex subunit 3, N-terminal
MY23_g13285.t3	IPR045334	Integrator complex subunit 3
MY23_g4460.t1	IPR020903	Epithelial sodium channel, conserved site
MY23_g4460.t1	IPR001873	Epithelial sodium channel
MY23_g16827.t1	IPR000344	7TM GPCR, serpentine receptor class a (Sra)
MY23_g16827.t1	IPR051080	Nematode receptor-like serpentine class alpha
MY23_g14249.t1	IPR049636	Hepatocyte nuclear factor 4-like, DNA-binding domain
MY23_g14249.t1	IPR000536	Nuclear hormone receptor, ligand-binding domain
MY23_g14249.t1	IPR013088	Zinc finger, NHR/GATA-type
MY23_g14249.t1	IPR001628	Zinc finger, nuclear hormone receptor-type
MY23_g14249.t1	IPR035500	Nuclear hormone receptor-like domain superfamily
MY23_g14249.t1	IPR051152	Caenorhabditis elegans Orphan Nuclear Receptors
MY23_g5613.t1	IPR036770	Ankyrin repeat-containing domain superfamily
MY23_g5613.t1	IPR056237	ANKLE2, third alpha/beta domain
MY23_g5613.t1	IPR002110	Ankyrin repeat
MY23_g22276.t2	IPR000542	Acyltransferase ChoActase/COT/CPT
MY23_g22276.t2	IPR023213	Chloramphenicol acetyltransferase-like domain superfamily
MY23_g22276.t2	IPR042231	Choline/Carnitine o-acyltransferase, domain 2
MY23_g22276.t2	IPR039551	Choline/carnitine acyltransferase domain
MY23_g19424.t1	IPR047664	Sugar transporter SWEET
MY23_g19424.t1	IPR004316	Sugar transporter SWEET repeat
MY23_g22283.t1	IPR016186	C-type lectin-like/link domain superfamily
MY23_g22283.t1	IPR016187	C-type lectin fold
MY23_g22283.t1	IPR001304	C-type lectin-like
MY23_g22283.t1	IPR050976	Snake venom C-type lectin-like
MY23_g22283.t1	IPR018378	C-type lectin, conserved site
MY23_g18046.t1	IPR003582	ShKT domain
MY23_g15697.t2	IPR003599	Immunoglobulin domain subtype
MY23_g15697.t2	IPR003961	Fibronectin type III
MY23_g15697.t2	IPR013783	Immunoglobulin-like fold
MY23_g15697.t2	IPR050964	Striated Muscle Structural and Regulatory Protein
MY23_g15697.t2	IPR003598	Immunoglobulin subtype 2
MY23_g15697.t2	IPR013098	Immunoglobulin I-set
MY23_g15697.t2	IPR036179	Immunoglobulin-like domain superfamily
MY23_g15697.t2	IPR036116	Fibronectin type III superfamily
MY23_g15697.t2	IPR007110	Immunoglobulin-like domain
MY23_g3503.t3	IPR011009	Protein kinase-like domain superfamily
MY23_g3503.t3	IPR013783	Immunoglobulin-like fold
MY23_g3503.t3	IPR007110	Immunoglobulin-like domain
MY23_g3503.t3	IPR000719	Protein kinase domain
MY23_g3503.t3	IPR036179	Immunoglobulin-like domain superfamily
MY23_g3503.t3	IPR013098	Immunoglobulin I-set
MY23_g3503.t3	IPR008266	Tyrosine-protein kinase, active site
MY23_g3503.t3	IPR020635	Tyrosine-protein kinase, catalytic domain
MY23_g3503.t3	IPR001245	Serine-threonine/tyrosine-protein kinase, catalytic domain
MY23_g3503.t3	IPR003598	Immunoglobulin subtype 2
MY23_g3503.t3	IPR003599	Immunoglobulin domain subtype
MY23_g3503.t3	IPR050122	Receptor Tyrosine Kinase
MY23_g3503.t3	IPR017441	Protein kinase, ATP binding site
MY23_g16782.t1	IPR008496	TMEM222/RTE1
MY23_g10077.t2	IPR040382	Nucleolar protein 10/Enp2
MY23_g10077.t2	IPR056550	Nucleolar protein 10-like, second domain
MY23_g10077.t2	IPR056551	Nucleolar protein 10-like, N-terminal domain
MY23_g10077.t2	IPR036322	WD40-repeat-containing domain superfamily
MY23_g10077.t2	IPR015943	WD40/YVTN repeat-like-containing domain superfamily
MY23_g10077.t2	IPR012580	NUC153
MY23_g7911.t1	IPR036045	Sec1-like superfamily
MY23_g7911.t1	IPR043127	Sec1-like, domain 3a
MY23_g7911.t1	IPR043155	Vacuolar protein sorting-associated protein 33, domain 3b
MY23_g7911.t1	IPR027482	Sec1-like, domain 2
MY23_g7911.t1	IPR001619	Sec1-like protein
MY23_g7911.t1	IPR043154	Sec1-like, domain 1
MY23_g15569.t1	IPR001304	C-type lectin-like
MY23_g15569.t1	IPR016186	C-type lectin-like/link domain superfamily
MY23_g15569.t1	IPR016187	C-type lectin fold
MY23_g15569.t1	IPR050111	C-type lectin and snaclec domain-containing protein
MY23_g14959.t1	IPR014048	Methylated-DNA-[protein]-cysteine S-methyltransferase, DNA binding
MY23_g14959.t1	IPR001497	Methylated-DNA-[protein]-cysteine S-methyltransferase, active site
MY23_g14959.t1	IPR036217	Methylated DNA-protein cysteine methyltransferase, DNA binding domain
MY23_g14959.t1	IPR036388	Winged helix-like DNA-binding domain superfamily
MY23_g511.t1	IPR001810	F-box domain
MY23_g5549.t1	IPR000418	Ets domain
MY23_g5549.t1	IPR046328	ETS family
MY23_g5549.t1	IPR036390	Winged helix DNA-binding domain superfamily
MY23_g5549.t1	IPR036388	Winged helix-like DNA-binding domain superfamily
MY23_g3176.t1	IPR005020	Protein LIN-8
MY23_g8797.t1	IPR009003	Peptidase S1, PA clan
MY23_g8797.t1	IPR001254	Serine proteases, trypsin domain
MY23_g8797.t1	IPR043504	Peptidase S1, PA clan, chymotrypsin-like fold
MY23_g8797.t1	IPR001314	Peptidase S1A, chymotrypsin family
MY23_g13019.t1	IPR032801	Peroxiredoxin-like 2A/B/C
MY23_g13019.t1	IPR036249	Thioredoxin-like superfamily
MY23_g5755.t1	IPR028889	Ubiquitin specific protease UPS, catalytic domain
MY23_g5755.t1	IPR050704	Peptidase C85-like
MY23_g5755.t1	IPR003323	OTU domain
MY23_g5755.t1	IPR038765	Papain-like cysteine peptidase superfamily
MY23_g5755.t1	IPR001394	Peptidase C19, ubiquitin carboxyl-terminal hydrolase
MY23_g8747.t1	IPR004827	Basic-leucine zipper domain
MY23_g8747.t1	IPR046347	Basic-leucine zipper domain superfamily
MY23_g3229.t1	IPR000796	Aspartate/other aminotransferase
MY23_g3229.t1	IPR015421	Pyridoxal phosphate-dependent transferase, major domain
MY23_g3229.t1	IPR004839	Aminotransferase, class I/classII, large domain
MY23_g3229.t1	IPR015422	Pyridoxal phosphate-dependent transferase, small domain
MY23_g3229.t1	IPR015424	Pyridoxal phosphate-dependent transferase
MY23_g3229.t1	IPR004838	Aminotransferases, class-I, pyridoxal-phosphate-binding site
MY23_g19875.t1	IPR007052	CS domain
MY23_g19875.t1	IPR008978	HSP20-like chaperone
MY23_g19875.t1	IPR037898	NudC family
MY23_g19875.t1	IPR025934	NudC N-terminal domain
MY23_g17586.t1	IPR027417	P-loop containing nucleoside triphosphate hydrolase
MY23_g17586.t1	IPR011545	DEAD/DEAH-box helicase domain
MY23_g17586.t1	IPR012961	ATP-dependent RNA helicase Ski2/MTR4, C-terminal
MY23_g17586.t1	IPR001650	Helicase, C-terminal domain-like
MY23_g17586.t1	IPR040801	Ski2, N-terminal domain
MY23_g17586.t1	IPR014001	Helicase superfamily 1/2, ATP-binding domain
MY23_g17586.t1	IPR050699	RNA/DNA Helicase
MY23_g17586.t1	IPR016438	ATP-dependent RNA helicase SKI2-like
MY23_g4483.t1	IPR016024	Armadillo-type fold
MY23_g16411.t1	IPR001969	Aspartic peptidase, active site
MY23_g16411.t1	IPR021109	Aspartic peptidase domain superfamily
MY23_g16411.t1	IPR001878	Zinc finger, CCHC-type
MY23_g16411.t1	IPR036875	Zinc finger, CCHC-type superfamily
MY23_g12811.t2	IPR038324	Rpb4/RPC9 superfamily
MY23_g12811.t2	IPR005574	RNA polymerase subunit Rpb4/RPC9
MY23_g12811.t2	IPR010997	HRDC-like superfamily
MY23_g12811.t2	IPR038846	DNA-directed RNA polymerase III subunit RPC9
MY23_g12811.t2	IPR006590	RNA polymerase Rpb4/RPC9, core
MY23_g1744.t1	IPR002659	Glycosyl transferase, family 31
MY23_g6556.t1	IPR036259	MFS transporter superfamily
MY23_g6556.t1	IPR051068	Major Facilitator Superfamily Domain-Containing Protein
MY23_g6556.t1	IPR011701	Major facilitator superfamily
MY23_g18379.t1	IPR036259	MFS transporter superfamily
MY23_g18379.t1	IPR010291	Ion channel regulatory protein, UNC-93
MY23_g18379.t1	IPR051617	UNC-93-like transmembrane regulator
MY23_g2231.t1	IPR017452	GPCR, rhodopsin-like, 7TM
MY23_g2231.t1	IPR000276	G protein-coupled receptor, rhodopsin-like
MY23_g2231.t1	IPR000611	Neuropeptide Y receptor family
MY23_g5268.t1	IPR001496	SOCS box domain
MY23_g5268.t1	IPR013320	Concanavalin A-like lectin/glucanase domain superfamily
MY23_g5268.t1	IPR001870	B30.2/SPRY domain
MY23_g5268.t1	IPR003877	SPRY domain
MY23_g5268.t1	IPR050672	F-box/SPRY and SOCS box protein families
MY23_g5268.t1	IPR043136	B30.2/SPRY domain superfamily
MY23_g17336.t1	IPR001810	F-box domain
MY23_g17336.t1	IPR036047	F-box-like domain superfamily
MY23_g17336.t1	IPR040161	F-box A protein FB224
MY23_g17336.t1	IPR002900	Domain of unknown function DUF38/FTH, Caenorhabditis species
MY23_g19683.t1	IPR012173	U3 small nucleolar ribonucleoprotein complex, subunit Mpp10
MY23_g20035.t1	IPR019376	Myeloid leukemia factor
MY23_g13857.t1	IPR036397	Ribonuclease H superfamily
MY23_g13857.t1	IPR052709	Transposase-Methyltransferase Hybrid
MY23_g22414.t1	IPR036397	Ribonuclease H superfamily
MY23_g22414.t1	IPR052709	Transposase-Methyltransferase Hybrid
MY23_g22387.t1	IPR036397	Ribonuclease H superfamily
MY23_g22387.t1	IPR052709	Transposase-Methyltransferase Hybrid
MY23_g20186.t1	IPR001210	Small ribosomal subunit protein eS17
MY23_g20186.t1	IPR036401	Small ribosomal subunit protein eS17 superfamily
MY23_g20186.t1	IPR018273	Small ribosomal subunit protein eS17, conserved site
MY23_g3249.t1	IPR002048	EF-hand domain
MY23_g3249.t1	IPR011992	EF-hand domain pair
MY23_g3249.t1	IPR018247	EF-Hand 1, calcium-binding site
MY23_g3249.t1	IPR041534	PP2A regulatory subunit B'', EF-hand domain
MY23_g3249.t1	IPR048855	Serine/threonine-protein phosphatase 2A regulatory subunit B'' subunit alpha/beta/delta, EF-hand
MY23_g18601.t1	IPR011009	Protein kinase-like domain superfamily
MY23_g18601.t1	IPR050629	STE20/SPS1-related Proline-Alanine-rich Kinase
MY23_g18601.t1	IPR017441	Protein kinase, ATP binding site
MY23_g18601.t1	IPR000719	Protein kinase domain
MY23_g18601.t1	IPR024678	Serine/threonine-protein kinase OSR1/WNK, CCT domain
MY23_g10064.t1	IPR018108	Mitochondrial carrier protein, transmembrane region
MY23_g10064.t1	IPR002113	ADP/ATP carrier protein, eukaryotic type
MY23_g10064.t1	IPR023395	Mitochondrial carrier protein domain superfamily
MY23_g10064.t1	IPR050567	Mitochondrial Carrier
MY23_g10491.t1	IPR042981	RING finger protein 11, RING-H2 finger
MY23_g10491.t1	IPR013083	Zinc finger, RING/FYVE/PHD-type
MY23_g10491.t1	IPR052804	Ubiquitin-editing complex component
MY23_g10491.t1	IPR001841	Zinc finger, RING-type
MY23_g2195.t1	IPR000719	Protein kinase domain
MY23_g2195.t1	IPR050235	Casein Kinase 1 Ser/Thr Protein Kinase
MY23_g2195.t1	IPR017441	Protein kinase, ATP binding site
MY23_g2195.t1	IPR011009	Protein kinase-like domain superfamily
MY23_g20335.t1	IPR001650	Helicase, C-terminal domain-like
MY23_g20335.t1	IPR014001	Helicase superfamily 1/2, ATP-binding domain
MY23_g20335.t1	IPR011545	DEAD/DEAH-box helicase domain
MY23_g20335.t1	IPR014014	RNA helicase, DEAD-box type, Q motif
MY23_g20335.t1	IPR027417	P-loop containing nucleoside triphosphate hydrolase
MY23_g14157.t1	IPR052880	Nematode Receptor-Like Serpentine Class Gamma
MY23_g14157.t1	IPR000609	7TM GPCR, serpentine receptor class g (Srg)
MY23_g9832.t1	IPR021134	Bestrophin-like
MY23_g9832.t1	IPR000615	Bestrophin
MY23_g6417.t1	IPR011701	Major facilitator superfamily
MY23_g6417.t1	IPR020846	Major facilitator superfamily domain
MY23_g6417.t1	IPR036259	MFS transporter superfamily
MY23_g21816.t1	IPR001107	Band 7 domain
MY23_g21816.t1	IPR018080	Band 7/stomatin-like, conserved site
MY23_g21816.t1	IPR001972	Stomatin/HflK family
MY23_g21816.t1	IPR043202	Band-7 stomatin-like
MY23_g21816.t1	IPR036013	Band 7/SPFH domain superfamily
MY23_g12842.t1	IPR002486	Nematode cuticle collagen, N-terminal
MY23_g12842.t1	IPR008160	Collagen triple helix repeat
MY23_g12842.t1	IPR050149	Collagen superfamily
MY23_g5354.t1	IPR000131	ATP synthase, F1 complex, gamma subunit
MY23_g5354.t1	IPR035968	ATP synthase, F1 complex, gamma subunit superfamily
MY23_g2345.t2	IPR008266	Tyrosine-protein kinase, active site
MY23_g2345.t2	IPR001245	Serine-threonine/tyrosine-protein kinase, catalytic domain
MY23_g2345.t2	IPR000719	Protein kinase domain
MY23_g2345.t2	IPR020635	Tyrosine-protein kinase, catalytic domain
MY23_g2345.t2	IPR050122	Receptor Tyrosine Kinase
MY23_g2345.t2	IPR017441	Protein kinase, ATP binding site
MY23_g2345.t2	IPR011009	Protein kinase-like domain superfamily
MY23_g22257.t1	IPR050976	Snake venom C-type lectin-like
MY23_g22257.t1	IPR016186	C-type lectin-like/link domain superfamily
MY23_g22257.t1	IPR018378	C-type lectin, conserved site
MY23_g22257.t1	IPR001304	C-type lectin-like
MY23_g22257.t1	IPR016187	C-type lectin fold
MY23_g21700.t1	IPR000609	7TM GPCR, serpentine receptor class g (Srg)
MY23_g21700.t1	IPR051119	Nematode serpentine receptor-like
MY23_g15265.t1	IPR006583	PAN-3 domain
MY23_g12146.t1	IPR036390	Winged helix DNA-binding domain superfamily
MY23_g12146.t1	IPR050998	Forkhead box protein P
MY23_g12146.t1	IPR001766	Fork head domain
MY23_g12146.t1	IPR032354	FOXP, coiled-coil domain
MY23_g12146.t1	IPR047412	Forkhead box protein P1/P2, forkhead domain
MY23_g12146.t1	IPR036388	Winged helix-like DNA-binding domain superfamily
MY23_g12146.t1	IPR030456	Fork head domain conserved site 2
MY23_g7910.t1	IPR053132	Mesendoderm Development Regulator
MY23_g14053.t1	IPR019425	7TM GPCR, serpentine receptor class t (Srt)
MY23_g393.t1	IPR008166	Glycosyltransferase family 92
MY23_g5590.t1	IPR021942	Protein of unknown function DUF3557
MY23_g5602.t1	IPR021942	Protein of unknown function DUF3557
MY23_g5596.t1	IPR021942	Protein of unknown function DUF3557
MY23_g11307.t1	IPR036249	Thioredoxin-like superfamily
MY23_g11307.t1	IPR052259	Nucleoredoxin-like
MY23_g11307.t1	IPR013766	Thioredoxin domain
MY23_g11307.t1	IPR012336	Thioredoxin-like fold
MY23_g2300.t2	IPR004328	BRO1 domain
MY23_g2300.t2	IPR025304	ALIX V-shaped domain
MY23_g2300.t2	IPR038499	BRO1 domain superfamily
MY23_g11617.t1	IPR050626	Peptidase M16
MY23_g11617.t1	IPR011249	Metalloenzyme, LuxS/M16 peptidase-like
MY23_g11617.t1	IPR032632	Peptidase M16, middle/third domain
MY23_g11617.t1	IPR007863	Peptidase M16, C-terminal
MY23_g16131.t1	IPR053222	Zygotic Embryogenesis-Associated Protein
MY23_g16131.t1	IPR001810	F-box domain
MY23_g16131.t1	IPR012885	Sdz-33, F-box domain
MY23_g3591.t1	IPR039355	Transcription factor GATA
MY23_g3591.t1	IPR000679	Zinc finger, GATA-type
MY23_g3591.t1	IPR013088	Zinc finger, NHR/GATA-type
MY23_g749.t1	IPR003582	ShKT domain
MY23_g19363.t1	IPR000701	Succinate dehydrogenase/fumarate reductase type B, transmembrane subunit
MY23_g19363.t1	IPR014314	Succinate dehydrogenase, cytochrome b556 subunit
MY23_g19363.t1	IPR034804	Fumarate reductase/succinate dehydrogenase, transmembrane subunit
MY23_g19363.t1	IPR018495	Succinate dehydrogenase, cytochrome b subunit, conserved site
MY23_g21398.t1	IPR032675	Leucine-rich repeat domain superfamily
MY23_g2383.t1	IPR001594	Palmitoyltransferase, DHHC domain
MY23_g2383.t1	IPR039859	Palmitoyltransferase PFA4/ZDHHC16/ZDHHC20/ERF2-like
MY23_g7916.t2	IPR000595	Cyclic nucleotide-binding domain
MY23_g7916.t2	IPR002641	Patatin-like phospholipase domain
MY23_g7916.t2	IPR016035	Acyl transferase/acyl hydrolase/lysophospholipase
MY23_g7916.t2	IPR050301	Neuropathy target esterase
MY23_g7916.t2	IPR001423	Lysophospholipase patatin, conserved site
MY23_g7916.t2	IPR018490	Cyclic nucleotide-binding domain superfamily
MY23_g7916.t2	IPR014710	RmlC-like jelly roll fold
MY23_g7916.t2	IPR056556	Lysophospholipase NTE1-like, P-loop domain
MY23_g19291.t1	IPR006032	Small ribosomal subunit protein uS12
MY23_g19291.t1	IPR012340	Nucleic acid-binding, OB-fold
MY23_g19291.t1	IPR005680	Small ribosomal subunit protein uS12, eukaryotic/archaeal
MY23_g14175.t1	IPR036188	FAD/NAD(P)-binding domain superfamily
MY23_g14175.t1	IPR006076	FAD dependent oxidoreductase
MY23_g1437.t1	IPR050920	Nematode receptor-like class delta
MY23_g1437.t1	IPR019428	7TM GPCR, serpentine receptor class r (Str)
MY23_g1437.t1	IPR019421	7TM GPCR, serpentine receptor class d (Srd)
MY23_g3018.t1	IPR029248	Transmembrane protein 107
MY23_g19796.t1	IPR008676	MRG
MY23_g19796.t1	IPR038217	MRG, C-terminal domain superfamily
MY23_g19796.t1	IPR053820	MSL3 chromodomain-like
MY23_g19796.t1	IPR016197	Chromo-like domain superfamily
MY23_g19796.t1	IPR026541	MRG domain
MY23_g18198.t1	IPR011333	SKP1/BTB/POZ domain superfamily
MY23_g18198.t1	IPR016897	S-phase kinase-associated protein 1
MY23_g18198.t1	IPR016072	SKP1 component, dimerisation
MY23_g18198.t1	IPR036296	SKP1-like, dimerisation domain superfamily
MY23_g20333.t1	IPR040014	Corepressor interacting with RBPJ 1
MY23_g20333.t1	IPR019339	CBF1-interacting co-repressor CIR, N-terminal domain
MY23_g22230.t1	IPR019422	7TM GPCR, serpentine receptor class h (Srh)
MY23_g22230.t1	IPR053220	Nematode receptor-like serpentine class H
MY23_g20625.t1	IPR008388	V0 complex accessory subunit Ac45
MY23_g20625.t1	IPR046756	V-type proton ATPase subunit S1/VOA1, transmembrane domain
MY23_g1714.t1	IPR019421	7TM GPCR, serpentine receptor class d (Srd)
MY23_g1714.t1	IPR050920	Nematode receptor-like class delta
MY23_g9972.t1	IPR000722	RNA polymerase, alpha subunit
MY23_g9972.t1	IPR042102	RNA polymerase Rpb1, domain 3 superfamily
MY23_g9972.t1	IPR007081	RNA polymerase Rpb1, domain 5
MY23_g9972.t1	IPR035698	DNA-directed RNA polymerase III subunit RPC1, C-terminal
MY23_g9972.t1	IPR035697	DNA-directed RNA polymerase III subunit RPC1, N-terminal
MY23_g9972.t1	IPR006592	RNA polymerase, N-terminal
MY23_g9972.t1	IPR007066	RNA polymerase Rpb1, domain 3
MY23_g9972.t1	IPR044893	RNA polymerase Rpb1, clamp domain superfamily
MY23_g9972.t1	IPR038120	RNA polymerase Rpb1, funnel domain superfamily
MY23_g9972.t1	IPR015700	DNA-directed RNA polymerase III subunit RPC1
MY23_g9972.t1	IPR007083	RNA polymerase Rpb1, domain 4
MY23_g9972.t1	IPR007080	RNA polymerase Rpb1, domain 1
MY23_g5706.t1	IPR019531	Peroxisomal membrane protein 4
MY23_g14754.t1	IPR019425	7TM GPCR, serpentine receptor class t (Srt)
MY23_g9909.t1	IPR000276	G protein-coupled receptor, rhodopsin-like
MY23_g9909.t1	IPR017452	GPCR, rhodopsin-like, 7TM
MY23_g9909.t1	IPR000611	Neuropeptide Y receptor family
MY23_g18201.t2	IPR011009	Protein kinase-like domain superfamily
MY23_g18201.t2	IPR008984	SMAD/FHA domain superfamily
MY23_g18201.t2	IPR017441	Protein kinase, ATP binding site
MY23_g18201.t2	IPR008271	Serine/threonine-protein kinase, active site
MY23_g18201.t2	IPR000253	Forkhead-associated (FHA) domain
MY23_g18201.t2	IPR000719	Protein kinase domain
MY23_g22688.t2	IPR040161	F-box A protein FB224
MY23_g22688.t2	IPR036047	F-box-like domain superfamily
MY23_g22688.t2	IPR001810	F-box domain
MY23_g22688.t2	IPR002900	Domain of unknown function DUF38/FTH, Caenorhabditis species
MY23_g8536.t1	IPR035291	Protein of unknown function DUF5354
MY23_g14354.t1	IPR019423	7TM GPCR, serpentine receptor class j (Srj)
MY23_g7792.t1	IPR004296	DUF236 repeat
MY23_g7792.t1	IPR055514	Domain of unknown function DUF7087
MY23_g15861.t1	IPR040370	Coiled-coil domain-containing protein 74A/74B/92
MY23_g15950.t1	IPR027417	P-loop containing nucleoside triphosphate hydrolase
MY23_g15950.t1	IPR049163	DNA helicase Pif1-like, 2B domain
MY2693_g21247.t1	IPR027417	P-loop containing nucleoside triphosphate hydrolase
MY2693_g21247.t1	IPR003395	RecF/RecN/SMC, N-terminal
MY2693_g10765.t1	IPR001375	Peptidase S9, prolyl oligopeptidase, catalytic domain
MY2693_g10765.t1	IPR050585	Xaa-Pro dipeptidyl-peptidase/Cocaine esterase
MY2693_g10765.t1	IPR011042	Six-bladed beta-propeller, TolB-like
MY2693_g10765.t1	IPR029058	Alpha/Beta hydrolase fold
MY2693_g16107.t1	IPR005049	STELLO-like
MY2693_g8197.t1	IPR036880	Pancreatic trypsin inhibitor Kunitz domain superfamily
MY2693_g8197.t1	IPR000742	EGF-like domain
MY2693_g8197.t1	IPR018097	EGF-like calcium-binding, conserved site
MY2693_g8197.t1	IPR000152	EGF-type aspartate/asparagine hydroxylation site
MY2693_g8197.t1	IPR002223	Pancreatic trypsin inhibitor Kunitz domain
MY2693_g8197.t1	IPR020901	Proteinase inhibitor I2, Kunitz, conserved site
MY2693_g8197.t1	IPR050098	Tissue factor pathway inhibitor/Kunitz-type serine protease inhibitor-like
MY2693_g8197.t1	IPR001881	EGF-like calcium-binding domain
MY2693_g8197.t1	IPR049883	NOTCH1 EGF-like calcium-binding domain
MY2693_g4580.t1	IPR003125	Domain of unknown function WSN
MY2693_g14331.t1	IPR001972	Stomatin/HflK family
MY2693_g14331.t1	IPR001107	Band 7 domain
MY2693_g14331.t1	IPR043202	Band-7 stomatin-like
MY2693_g14331.t1	IPR036013	Band 7/SPFH domain superfamily
MY2693_g14331.t1	IPR018080	Band 7/stomatin-like, conserved site
MY2693_g14480.t1	IPR001873	Epithelial sodium channel
MY2693_g14719.t1	IPR019428	7TM GPCR, serpentine receptor class r (Str)
MY2693_g15675.t2	IPR019428	7TM GPCR, serpentine receptor class r (Str)
MY2693_g18859.t1	IPR003406	Glycosyl transferase, family 14
MY2693_g20731.t1	IPR026508	Transmembrane protein 164
MY2693_g14708.t1	IPR004950	Protein of unknown function DUF267, Caenorhabditis species
MY2693_g9132.t1	IPR016638	Uncharacterised protein family UPF0376
MY2693_g9132.t1	IPR002542	T20D4.11-like domain
MY2693_g6410.t1	IPR011009	Protein kinase-like domain superfamily
MY2693_g6410.t1	IPR050122	Receptor Tyrosine Kinase
MY2693_g6410.t1	IPR017441	Protein kinase, ATP binding site
MY2693_g6410.t1	IPR001245	Serine-threonine/tyrosine-protein kinase, catalytic domain
MY2693_g6410.t1	IPR000719	Protein kinase domain
MY2693_g6410.t1	IPR008266	Tyrosine-protein kinase, active site
MY2693_g6410.t1	IPR020635	Tyrosine-protein kinase, catalytic domain
MY2693_g18170.t1	IPR051872	Cytochrome b5/Flavoprotein Reductase
MY2693_g18170.t1	IPR039261	Ferredoxin-NADP reductase (FNR), nucleotide-binding domain
MY2693_g18170.t1	IPR008333	Flavoprotein pyridine nucleotide cytochrome reductase-like, FAD-binding domain
MY2693_g18170.t1	IPR017938	Riboflavin synthase-like beta-barrel
MY2693_g18170.t1	IPR036400	Cytochrome b5-like heme/steroid binding domain superfamily
MY2693_g18170.t1	IPR017927	FAD-binding domain, ferredoxin reductase-type
MY2693_g18170.t1	IPR001199	Cytochrome b5-like heme/steroid binding domain
MY2693_g18170.t1	IPR018506	Cytochrome b5, heme-binding site
MY2693_g18170.t1	IPR001433	Oxidoreductase FAD/NAD(P)-binding
MY2693_g15337.t1	IPR050920	Nematode receptor-like class delta
MY2693_g15337.t1	IPR019421	7TM GPCR, serpentine receptor class d (Srd)
MY2693_g6440.t1	IPR051080	Nematode receptor-like serpentine class alpha
MY2693_g6440.t1	IPR000344	7TM GPCR, serpentine receptor class a (Sra)
MY2693_g21577.t2	IPR039672	Lactose permease-like
MY2693_g21577.t2	IPR036259	MFS transporter superfamily
MY2693_g14820.t1	IPR032675	Leucine-rich repeat domain superfamily
MY2693_g13197.t1	IPR038095	Costars domain superfamily
MY2693_g13197.t1	IPR027817	Costars domain
MY2693_g13197.t1	IPR026111	Actin-binding Rho-activating protein
MY2693_g4323.t1	IPR002634	BolA protein
MY2693_g4323.t1	IPR050961	BolA/IbaG family stress response and morphology regulators
MY2693_g4323.t1	IPR036065	BolA-like superfamily
MY2693_g2171.t1	IPR018119	Strictosidine synthase, conserved region
MY2693_g2171.t1	IPR011042	Six-bladed beta-propeller, TolB-like
MY2693_g18524.t1	IPR000408	Regulator of chromosome condensation, RCC1
MY2693_g18524.t1	IPR009091	Regulator of chromosome condensation 1/beta-lactamase-inhibitor protein II
MY2693_g18524.t1	IPR052830	RCC1 domain-containing protein
MY2693_g17895.t1	IPR019427	7TM GPCR, serpentine receptor class w (Srw)
MY2693_g13175.t1	IPR002486	Nematode cuticle collagen, N-terminal
MY2693_g15887.t1	IPR002625	Smr domain
MY2693_g15887.t1	IPR036063	Smr domain superfamily
MY2693_g780.t1	IPR049636	Hepatocyte nuclear factor 4-like, DNA-binding domain
MY2693_g780.t1	IPR013088	Zinc finger, NHR/GATA-type
MY2693_g780.t1	IPR035500	Nuclear hormone receptor-like domain superfamily
MY2693_g780.t1	IPR052496	Orphan Nuclear Receptor
MY2693_g780.t1	IPR000536	Nuclear hormone receptor, ligand-binding domain
MY2693_g780.t1	IPR001628	Zinc finger, nuclear hormone receptor-type
MY2693_g780.t1	IPR001723	Nuclear hormone receptor
MY2693_g13426.t1	IPR019429	7TM GPCR, serpentine chemoreceptor class i (Sri)
MY2693_g16145.t1	IPR021942	Protein of unknown function DUF3557
MY2693_g17248.t1	IPR003595	Protein-tyrosine phosphatase, catalytic
MY2693_g17248.t1	IPR000242	Tyrosine-specific protein phosphatase, PTPase domain
MY2693_g17248.t1	IPR052782	Oocyte-to-zygote transition regulator
MY2693_g17248.t1	IPR029021	Protein-tyrosine phosphatase-like
MY2693_g17248.t1	IPR000387	Tyrosine-specific protein phosphatases domain
MY2693_g382.t2	IPR029058	Alpha/Beta hydrolase fold
MY2693_g382.t2	IPR013094	Alpha/beta hydrolase fold-3
MY2693_g382.t2	IPR017157	Arylacetamide deacetylase
MY2693_g382.t2	IPR050300	GDXG lipolytic enzyme
MY2693_g7731.t1	IPR006571	TLDc domain
MY2693_g10451.t1	IPR000509	Large ribosomal subunit protein eL36
MY2693_g10451.t1	IPR038097	Large ribosomal subunit protein eL36 domain superfamily
MY2693_g7716.t1	IPR029058	Alpha/Beta hydrolase fold
MY2693_g7716.t1	IPR002018	Carboxylesterase, type B
MY2693_g7716.t1	IPR050309	Type-B Carboxylesterase/Lipase
MY2693_g2059.t1	IPR001356	Homeodomain
MY2693_g2059.t1	IPR050460	Distal-less homeobox transcription factors
MY2693_g2059.t1	IPR009057	Homedomain-like superfamily
MY2693_g9480.t1	IPR019420	7TM GPCR, serpentine receptor class bc (Srbc)
MY2693_g8306.t1	IPR029058	Alpha/Beta hydrolase fold
MY2693_g8306.t1	IPR006693	Partial AB-hydrolase lipase domain
MY2693_g8306.t1	IPR025483	Lipase, eukaryotic
MY2693_g8961.t1	IPR013088	Zinc finger, NHR/GATA-type
MY2693_g8961.t1	IPR001628	Zinc finger, nuclear hormone receptor-type
MY2693_g8961.t1	IPR000536	Nuclear hormone receptor, ligand-binding domain
MY2693_g8961.t1	IPR035500	Nuclear hormone receptor-like domain superfamily
MY2693_g14522.t1	IPR038479	Transthyretin-like superfamily
MY2693_g14522.t1	IPR001534	Transthyretin-like
MY2693_g15329.t1	IPR050182	Cytochrome P450 family 2
MY2693_g15329.t1	IPR001128	Cytochrome P450
MY2693_g15329.t1	IPR036396	Cytochrome P450 superfamily
MY2693_g15329.t1	IPR002401	Cytochrome P450, E-class, group I
MY2693_g15329.t1	IPR017972	Cytochrome P450, conserved site
MY2693_g17026.t1	IPR036179	Immunoglobulin-like domain superfamily
MY2693_g17026.t1	IPR017441	Protein kinase, ATP binding site
MY2693_g17026.t1	IPR007110	Immunoglobulin-like domain
MY2693_g17026.t1	IPR013783	Immunoglobulin-like fold
MY2693_g17026.t1	IPR001245	Serine-threonine/tyrosine-protein kinase, catalytic domain
MY2693_g17026.t1	IPR000719	Protein kinase domain
MY2693_g17026.t1	IPR003598	Immunoglobulin subtype 2
MY2693_g17026.t1	IPR008266	Tyrosine-protein kinase, active site
MY2693_g17026.t1	IPR011009	Protein kinase-like domain superfamily
MY2693_g17026.t1	IPR020635	Tyrosine-protein kinase, catalytic domain
MY2693_g17026.t1	IPR003599	Immunoglobulin domain subtype
MY2693_g17026.t1	IPR050122	Receptor Tyrosine Kinase
MY2693_g21207.t1	IPR001104	3-oxo-5-alpha-steroid 4-dehydrogenase, C-terminal
MY2693_g21207.t1	IPR016636	3-oxo-5-alpha-steroid 4-dehydrogenase
MY2693_g21207.t1	IPR039357	3-oxo-5-alpha-steroid 4-dehydrogenase/very-long-chain enoyl-CoA reductase
MY2693_g16135.t1	IPR009644	FKTN/MNN4/W02B3.4-1/T07A5.1
MY2693_g3276.t1	IPR039859	Palmitoyltransferase PFA4/ZDHHC16/ZDHHC20/ERF2-like
MY2693_g3276.t1	IPR001594	Palmitoyltransferase, DHHC domain
MY2693_g19697.t1	IPR000990	Innexin
MY2693_g6741.t1	IPR001304	C-type lectin-like
MY2693_g6741.t1	IPR016186	C-type lectin-like/link domain superfamily
MY2693_g6741.t1	IPR016187	C-type lectin fold
MY2693_g15563.t1	IPR024079	Metallopeptidase, catalytic domain superfamily
MY2693_g15563.t1	IPR001506	Peptidase M12A
MY2693_g15563.t1	IPR017050	Metallopeptidase, nematode
MY2693_g15563.t1	IPR006026	Peptidase, metallopeptidase
MY2693_g20929.t1	IPR035940	CAP superfamily
MY2693_g20929.t1	IPR014044	CAP domain
MY2693_g10113.t1	IPR006091	Acyl-CoA oxidase/dehydrogenase, middle domain
MY2693_g10113.t1	IPR009100	Acyl-CoA dehydrogenase/oxidase, N-terminal and middle domain superfamily
MY2693_g10113.t1	IPR006089	Acyl-CoA dehydrogenase, conserved site
MY2693_g10113.t1	IPR013786	Acyl-CoA dehydrogenase/oxidase, N-terminal
MY2693_g10113.t1	IPR009075	Acyl-CoA dehydrogenase/oxidase, C-terminal
MY2693_g10113.t1	IPR036250	Acyl-CoA dehydrogenase-like, C-terminal
MY2693_g10113.t1	IPR050741	Acyl-CoA dehydrogenase
MY2693_g10113.t1	IPR046373	Acyl-CoA oxidase/dehydrogenase, middle domain superfamily
MY2693_g10113.t1	IPR037069	Acyl-CoA dehydrogenase/oxidase, N-terminal domain superfamily
MY2693_g15130.t1	IPR052880	Nematode Receptor-Like Serpentine Class Gamma
MY2693_g15130.t1	IPR000609	7TM GPCR, serpentine receptor class g (Srg)
MY2693_g14606.t1	IPR012885	Sdz-33, F-box domain
MY2693_g14606.t1	IPR001810	F-box domain
MY2693_g1682.t2	IPR001534	Transthyretin-like
MY2693_g1682.t2	IPR038479	Transthyretin-like superfamily
MY2693_g366.t1	IPR006201	Neurotransmitter-gated ion-channel
MY2693_g366.t1	IPR036734	Neurotransmitter-gated ion-channel ligand-binding domain superfamily
MY2693_g366.t1	IPR006029	Neurotransmitter-gated ion-channel transmembrane domain
MY2693_g366.t1	IPR018000	Neurotransmitter-gated ion-channel, conserved site
MY2693_g366.t1	IPR036719	Neurotransmitter-gated ion-channel transmembrane domain superfamily
MY2693_g366.t1	IPR038050	Neuronal acetylcholine receptor
MY2693_g366.t1	IPR006202	Neurotransmitter-gated ion-channel ligand-binding domain
MY2693_g366.t1	IPR006028	Gamma-aminobutyric acid A receptor/Glycine receptor alpha
MY2693_g374.t1	IPR006068	Cation-transporting P-type ATPase, C-terminal
MY2693_g374.t1	IPR023299	P-type ATPase, cytoplasmic domain N
MY2693_g374.t1	IPR036412	HAD-like superfamily
MY2693_g374.t1	IPR004014	Cation-transporting P-type ATPase, N-terminal
MY2693_g374.t1	IPR023298	P-type ATPase, transmembrane domain superfamily
MY2693_g374.t1	IPR008250	P-type ATPase, A domain superfamily
MY2693_g374.t1	IPR006408	P-type ATPase, subfamily IIB
MY2693_g374.t1	IPR018303	P-type ATPase, phosphorylation site
MY2693_g374.t1	IPR023214	HAD superfamily
MY2693_g374.t1	IPR001757	P-type ATPase
MY2693_g374.t1	IPR044492	P-type ATPase, haloacid dehalogenase domain
MY2693_g3457.t1	IPR000960	Flavin monooxygenase FMO
MY2693_g3457.t1	IPR036188	FAD/NAD(P)-binding domain superfamily
MY2693_g3457.t1	IPR020946	Flavin monooxygenase-like
MY2693_g3457.t1	IPR050346	Flavin-containing monooxygenases-like
MY2693_g3457.t1	IPR002257	Flavin monooxygenase (FMO) 5
MY2693_g21321.t1	IPR000719	Protein kinase domain
MY2693_g21321.t1	IPR020635	Tyrosine-protein kinase, catalytic domain
MY2693_g21321.t1	IPR011009	Protein kinase-like domain superfamily
MY2693_g21321.t1	IPR001245	Serine-threonine/tyrosine-protein kinase, catalytic domain
MY2693_g21321.t1	IPR051997	Serine/threonine-protein kinase NEK
MY2693_g8401.t1	IPR000010	Cystatin domain
MY2693_g8401.t1	IPR046350	Cystatin superfamily
MY2693_g9284.t1	IPR053220	Nematode receptor-like serpentine class H
MY2693_g9284.t1	IPR019422	7TM GPCR, serpentine receptor class h (Srh)
MY2693_g3467.t1	IPR013838	Beta tubulin, autoregulation binding site
MY2693_g3467.t1	IPR036525	Tubulin/FtsZ, GTPase domain superfamily
MY2693_g3467.t1	IPR017975	Tubulin, conserved site
MY2693_g3467.t1	IPR018316	Tubulin/FtsZ, 2-layer sandwich domain
MY2693_g3467.t1	IPR003008	Tubulin/FtsZ, GTPase domain
MY2693_g3467.t1	IPR023123	Tubulin, C-terminal
MY2693_g3467.t1	IPR000217	Tubulin
MY2693_g3467.t1	IPR037103	Tubulin/FtsZ-like, C-terminal domain
MY2693_g3467.t1	IPR008280	Tubulin/FtsZ, C-terminal
MY2693_g3467.t1	IPR002453	Beta tubulin
MY2693_g7602.t1	IPR006201	Neurotransmitter-gated ion-channel
MY2693_g7602.t1	IPR018000	Neurotransmitter-gated ion-channel, conserved site
MY2693_g7602.t1	IPR006029	Neurotransmitter-gated ion-channel transmembrane domain
MY2693_g7602.t1	IPR036719	Neurotransmitter-gated ion-channel transmembrane domain superfamily
MY2693_g7602.t1	IPR036734	Neurotransmitter-gated ion-channel ligand-binding domain superfamily
MY2693_g7602.t1	IPR006202	Neurotransmitter-gated ion-channel ligand-binding domain
MY2693_g7602.t1	IPR006028	Gamma-aminobutyric acid A receptor/Glycine receptor alpha
MY2693_g7602.t1	IPR038050	Neuronal acetylcholine receptor
MY2693_g2422.t1	IPR053220	Nematode receptor-like serpentine class H
MY2693_g2422.t1	IPR019422	7TM GPCR, serpentine receptor class h (Srh)
MY2693_g8693.t1	IPR050271	UDP-glycosyltransferase
MY2693_g8693.t1	IPR002213	UDP-glucuronosyl/UDP-glucosyltransferase
MY2693_g16490.t1	IPR021131	Large ribosomal subunit protein uL15/eL18
MY2693_g16490.t1	IPR000039	Large ribosomal subunit protein eL18
MY2693_g16490.t1	IPR036227	Large ribosomal subunit protein uL15/eL18 superfamily
MY2693_g21977.t1	IPR004991	Aerolysin-like toxin
MY2693_g15419.t1	IPR053220	Nematode receptor-like serpentine class H
MY2693_g15419.t1	IPR019422	7TM GPCR, serpentine receptor class h (Srh)
MY2693_g2700.t1	IPR045162	Serine/threonine-protein kinase Vps15-like
MY2693_g5487.t1	IPR004181	Zinc finger, MIZ-type
MY2693_g5487.t1	IPR013083	Zinc finger, RING/FYVE/PHD-type
MY2693_g5487.t1	IPR026846	E3 SUMO-protein ligase Nse2 (Mms21)
MY2693_g15306.t2	IPR041426	Mos1 transposase, HTH domain
MY2693_g2166.t1	IPR000536	Nuclear hormone receptor, ligand-binding domain
MY2693_g2166.t1	IPR051152	Caenorhabditis elegans Orphan Nuclear Receptors
MY2693_g2166.t1	IPR035500	Nuclear hormone receptor-like domain superfamily
MY2693_g5103.t1	IPR051080	Nematode receptor-like serpentine class alpha
MY2693_g5103.t1	IPR000344	7TM GPCR, serpentine receptor class a (Sra)
MY2693_g9256.t1	IPR019427	7TM GPCR, serpentine receptor class w (Srw)
MY2693_g9256.t1	IPR017452	GPCR, rhodopsin-like, 7TM
MY2693_g2860.t1	IPR003609	PAN/Apple domain
MY2693_g19939.t1	IPR002625	Smr domain
MY2693_g19939.t1	IPR036063	Smr domain superfamily
MY2693_g3859.t1	IPR002619	Domain of unknown function CX
MY2693_g11307.t1	IPR019367	PDZ-binding protein, CRIPT
MY2693_g7939.t1	IPR005049	STELLO-like
MY2693_g17925.t1	IPR000719	Protein kinase domain
MY2693_g17925.t1	IPR017441	Protein kinase, ATP binding site
MY2693_g17925.t1	IPR050108	Cyclin-dependent kinase
MY2693_g17925.t1	IPR011009	Protein kinase-like domain superfamily
MY2693_g17925.t1	IPR008271	Serine/threonine-protein kinase, active site
MY2693_g11856.t1	IPR032017	FAM76 protein
MY2693_g6682.t1	IPR015884	Malic enzyme, conserved site
MY2693_g6682.t1	IPR012302	Malic enzyme, NAD-binding
MY2693_g6682.t1	IPR012301	Malic enzyme, N-terminal domain
MY2693_g6682.t1	IPR036291	NAD(P)-binding domain superfamily
MY2693_g6682.t1	IPR046346	Aminoacid dehydrogenase-like, N-terminal domain superfamily
MY2693_g6682.t1	IPR037062	Malic enzyme, N-terminal domain superfamily
MY2693_g6682.t1	IPR001891	Malic oxidoreductase
MY2693_g17944.t1	IPR017441	Protein kinase, ATP binding site
MY2693_g17944.t1	IPR024604	Serine/threonine-protein kinase haspin, C-terminal
MY2693_g17944.t1	IPR000719	Protein kinase domain
MY2693_g17944.t1	IPR011009	Protein kinase-like domain superfamily
MY2693_g18435.t1	IPR000536	Nuclear hormone receptor, ligand-binding domain
MY2693_g18435.t1	IPR001628	Zinc finger, nuclear hormone receptor-type
MY2693_g18435.t1	IPR035500	Nuclear hormone receptor-like domain superfamily
MY2693_g18435.t1	IPR013088	Zinc finger, NHR/GATA-type
MY2693_g18435.t1	IPR049636	Hepatocyte nuclear factor 4-like, DNA-binding domain
MY2693_g11778.t2	IPR000719	Protein kinase domain
MY2693_g11778.t2	IPR008271	Serine/threonine-protein kinase, active site
MY2693_g11778.t2	IPR051131	NEK Ser/Thr protein kinase family, NIMA subfamily
MY2693_g11778.t2	IPR011009	Protein kinase-like domain superfamily
MY2693_g11778.t2	IPR017441	Protein kinase, ATP binding site
MY2693_g739.t1	IPR036770	Ankyrin repeat-containing domain superfamily
MY2693_g739.t1	IPR002110	Ankyrin repeat
MY2693_g739.t1	IPR024862	Transient receptor potential cation channel subfamily V
MY2693_g739.t1	IPR005821	Ion transport domain
MY2693_g1142.t1	IPR021109	Aspartic peptidase domain superfamily
MY2693_g1142.t1	IPR019103	Aspartic peptidase, DDI1-type
MY2693_g19659.t1	IPR003096	Smooth muscle protein/calponin
MY2693_g19659.t1	IPR001715	Calponin homology domain
MY2693_g19659.t1	IPR050606	Calponin-like
MY2693_g19659.t1	IPR036872	CH domain superfamily
MY2693_g383.t1	IPR000276	G protein-coupled receptor, rhodopsin-like
MY2693_g383.t1	IPR000611	Neuropeptide Y receptor family
MY2693_g383.t1	IPR017452	GPCR, rhodopsin-like, 7TM
MY2693_g1952.t1	IPR012885	Sdz-33, F-box domain
MY2693_g1952.t1	IPR001810	F-box domain
MY2693_g1952.t1	IPR053222	Zygotic Embryogenesis-Associated Protein
MY2693_g12038.t2	IPR003689	Zinc/iron permease
MY2693_g9349.t1	IPR028039	Coiled-coil domain containing protein 32
MY2693_g13144.t1	IPR047119	Forkhead box protein N2/3-like
MY2693_g13144.t1	IPR036390	Winged helix DNA-binding domain superfamily
MY2693_g13144.t1	IPR001766	Fork head domain
MY2693_g13144.t1	IPR036388	Winged helix-like DNA-binding domain superfamily
MY2693_g13144.t1	IPR030456	Fork head domain conserved site 2
MY2693_g13144.t1	IPR018122	Fork head domain conserved site1
MY2693_g2248.t1	IPR004088	K Homology domain, type 1
MY2693_g2248.t1	IPR047276	RNA-binding protein Nova-1/2, type I K Homology domain 2
MY2693_g2248.t1	IPR036612	K Homology domain, type 1 superfamily
MY2693_g2248.t1	IPR047275	RNA-binding protein Nova-1/2, type I K Homology domain 1
MY2693_g2248.t1	IPR004087	K Homology domain
MY2693_g14856.t1	IPR013176	Vacuolar fusion protein Ccz1
MY2693_g14856.t1	IPR043988	CCZ1/INTU, second Longin domain
MY2693_g14856.t1	IPR043989	CCZ1/INTU/HPS4, third Longin domain
MY2693_g14856.t1	IPR043987	CCZ1/INTU/HSP4, first Longin domain
MY2693_g2273.t1	IPR036529	Coactivator CBP, KIX domain superfamily
MY2693_g18256.t1	IPR001079	Galectin, carbohydrate recognition domain
MY2693_g18256.t1	IPR006583	PAN-3 domain
MY2693_g18256.t1	IPR013320	Concanavalin A-like lectin/glucanase domain superfamily
MY2693_g11517.t2	IPR001680	WD40 repeat
MY2693_g11517.t2	IPR006594	LIS1 homology motif
MY2693_g11517.t2	IPR015943	WD40/YVTN repeat-like-containing domain superfamily
MY2693_g11517.t2	IPR020472	PAC1/LIS1-like, WD-40 repeat
MY2693_g11517.t2	IPR007582	TFIID subunit TAF5, NTD2 domain
MY2693_g11517.t2	IPR037264	TFIID subunit TAF5, NTD2 domain superfamily
MY2693_g11517.t2	IPR019775	WD40 repeat, conserved site
MY2693_g11517.t2	IPR036322	WD40-repeat-containing domain superfamily
MY2693_g16769.t1	IPR001628	Zinc finger, nuclear hormone receptor-type
MY2693_g16769.t1	IPR000536	Nuclear hormone receptor, ligand-binding domain
MY2693_g16769.t1	IPR049636	Hepatocyte nuclear factor 4-like, DNA-binding domain
MY2693_g16769.t1	IPR035500	Nuclear hormone receptor-like domain superfamily
MY2693_g16769.t1	IPR001723	Nuclear hormone receptor
MY2693_g16769.t1	IPR013088	Zinc finger, NHR/GATA-type
MY2693_g5758.t1	IPR036034	PDZ superfamily
MY2693_g5758.t1	IPR041489	PDZ domain 6
MY2693_g5758.t1	IPR040815	Nas2, N-terminal
MY2693_g5758.t1	IPR035269	26S Proteasome non-ATPase regulatory subunit 9
MY2693_g9245.t1	IPR019422	7TM GPCR, serpentine receptor class h (Srh)
MY2693_g9245.t1	IPR053220	Nematode receptor-like serpentine class H
MY2693_g20198.t1	IPR019425	7TM GPCR, serpentine receptor class t (Srt)
MY2693_g21639.t1	IPR040015	UBL3-like
MY2693_g21639.t1	IPR029071	Ubiquitin-like domain superfamily
MY2693_g21639.t1	IPR039540	UBL3-like, ubiquitin domain
MY2693_g21639.t1	IPR017000	Membrane-anchored ubiquitin-fold protein
MY2693_g21639.t1	IPR047977	UBL3-like, ubiquitin-like domain, metazoan
MY2693_g17764.t1	IPR001680	WD40 repeat
MY2693_g17764.t1	IPR015943	WD40/YVTN repeat-like-containing domain superfamily
MY2693_g17764.t1	IPR036322	WD40-repeat-containing domain superfamily
MY2693_g3504.t1	IPR047574	AD domain
MY2693_g3504.t1	IPR039683	Protein Lsm12-like
MY2693_g3504.t1	IPR019181	LSM12, anticodon-binding domain
MY2693_g12360.t1	IPR050271	UDP-glycosyltransferase
MY2693_g12360.t1	IPR002213	UDP-glucuronosyl/UDP-glucosyltransferase
MY2693_g14310.t1	IPR000276	G protein-coupled receptor, rhodopsin-like
MY2693_g14310.t1	IPR017452	GPCR, rhodopsin-like, 7TM
MY2693_g15356.t1	IPR050182	Cytochrome P450 family 2
MY2693_g15356.t1	IPR017972	Cytochrome P450, conserved site
MY2693_g15356.t1	IPR001128	Cytochrome P450
MY2693_g15356.t1	IPR036396	Cytochrome P450 superfamily
MY2693_g15356.t1	IPR002401	Cytochrome P450, E-class, group I
MY2693_g16203.t1	IPR012885	Sdz-33, F-box domain
MY2693_g16203.t1	IPR053222	Zygotic Embryogenesis-Associated Protein
MY2693_g18020.t1	IPR053222	Zygotic Embryogenesis-Associated Protein
MY2693_g18020.t1	IPR001810	F-box domain
MY2693_g18019.t1	IPR053222	Zygotic Embryogenesis-Associated Protein
MY2693_g18019.t1	IPR001810	F-box domain
MY2693_g20437.t1	IPR037196	HSP90, C-terminal domain
MY2693_g20437.t1	IPR020575	Heat shock protein Hsp90, N-terminal
MY2693_g20437.t1	IPR003594	Histidine kinase/HSP90-like ATPase domain
MY2693_g20437.t1	IPR020568	Ribosomal protein uS5 domain 2-type superfamily
MY2693_g20437.t1	IPR036890	Histidine kinase/HSP90-like ATPase superfamily
MY2693_g20437.t1	IPR019805	Heat shock protein Hsp90, conserved site
MY2693_g20437.t1	IPR001404	Heat shock protein Hsp90 family
MY2693_g11494.t1	IPR026183	Taxilin family
MY2693_g288.t1	IPR007504	H/ACA ribonucleoprotein complex, subunit Gar1/Naf1
MY2693_g288.t1	IPR038664	H/ACA RNP complex subunit Gar1/Naf1, Cbf5-binding domain
MY2693_g288.t1	IPR009000	Translation protein, beta-barrel domain superfamily
MY2693_g288.t1	IPR040309	H/ACA ribonucleoprotein complex non-core subunit Naf1
MY2693_g3010.t1	IPR019426	7TM GPCR, serpentine receptor class v (Srv)
MY2693_g3010.t1	IPR051119	Nematode serpentine receptor-like
MY2693_g3010.t1	IPR000609	7TM GPCR, serpentine receptor class g (Srg)
MY2693_g9522.t1	IPR014746	Glutamine synthetase/guanido kinase, catalytic domain
MY2693_g9522.t1	IPR050292	Glutamine Synthetase
MY2693_g21781.t1	IPR056014	Domain of unknown function DUF7592
MY2693_g21781.t1	IPR003366	CUB-like domain
MY2693_g21781.t1	IPR056013	Domain of unknown function DUF7591
MY2693_g886.t1	IPR000008	C2 domain
MY2693_g886.t1	IPR035892	C2 domain superfamily
MY2693_g886.t1	IPR001478	PDZ domain
MY2693_g886.t1	IPR036034	PDZ superfamily
MY2693_g3351.t1	IPR028082	Periplasmic binding protein-like I
MY2693_g3351.t1	IPR001828	Receptor, ligand binding region
MY2693_g3351.t1	IPR002456	GPCR family 3, gamma-aminobutyric acid receptor, type B1
MY2693_g3351.t1	IPR002455	GPCR family 3, GABA-B receptor
MY2693_g3351.t1	IPR017978	GPCR family 3, C-terminal
MY2693_g10709.t1	IPR036554	GHMP kinase, C-terminal domain superfamily
MY2693_g10709.t1	IPR020568	Ribosomal protein uS5 domain 2-type superfamily
MY2693_g10709.t1	IPR014721	Small ribosomal subunit protein uS5 domain 2-type fold, subgroup
MY2693_g10709.t1	IPR006205	Mevalonate kinase
MY2693_g10709.t1	IPR013750	GHMP kinase, C-terminal domain
MY2693_g2645.t1	IPR016187	C-type lectin fold
MY2693_g2645.t1	IPR001304	C-type lectin-like
MY2693_g2645.t1	IPR016186	C-type lectin-like/link domain superfamily
MY2693_g2645.t1	IPR018378	C-type lectin, conserved site
MY2693_g2645.t1	IPR050976	Snake venom C-type lectin-like
MY2693_g15040.t1	IPR002542	T20D4.11-like domain
MY2693_g16038.t1	IPR006716	ERG2/sigma1 receptor-like
MY2693_g12303.t2	IPR018097	EGF-like calcium-binding, conserved site
MY2693_g12303.t2	IPR036880	Pancreatic trypsin inhibitor Kunitz domain superfamily
MY2693_g12303.t2	IPR002223	Pancreatic trypsin inhibitor Kunitz domain
MY2693_g12303.t2	IPR000742	EGF-like domain
MY2693_g12303.t2	IPR001881	EGF-like calcium-binding domain
MY2693_g12303.t2	IPR000152	EGF-type aspartate/asparagine hydroxylation site
MY2693_g12303.t2	IPR009030	Growth factor receptor cysteine-rich domain superfamily
MY2693_g12303.t2	IPR020901	Proteinase inhibitor I2, Kunitz, conserved site
MY2693_g12303.t2	IPR049883	NOTCH1 EGF-like calcium-binding domain
MY2693_g19684.t1	IPR039727	SERRATE/Ars2
MY2693_g19684.t1	IPR021933	SERRATE/Ars2, N-terminal
MY2693_g19684.t1	IPR007042	SERRATE/Ars2 , C-terminal
MY2693_g14714.t1	IPR056039	Domain of unknown function DUF7622
MY2693_g14714.t1	IPR045860	Snake toxin-like superfamily
MY2693_g14714.t1	IPR016054	Ly-6 antigen/uPA receptor-like
MY2693_g16863.t1	IPR002516	Glycosyl transferase, family 11
MY2693_g16863.t1	IPR052501	Alpha-1-2 Fucosyltransferase
MY2693_g11580.t1	IPR005069	Nucleotide-diphospho-sugar transferase
MY2693_g11851.t1	IPR013087	Zinc finger C2H2-type
MY2693_g11851.t1	IPR036236	Zinc finger C2H2 superfamily
MY2693_g9576.t1	IPR002347	Short-chain dehydrogenase/reductase SDR
MY2693_g9576.t1	IPR051468	Fungal Secondary Metabolite SDRs
MY2693_g9576.t1	IPR036291	NAD(P)-binding domain superfamily
MY2693_g9378.t1	IPR012444	Protein of unknown function DUF1647
MY2693_g17316.t1	IPR001810	F-box domain
MY2693_g17316.t1	IPR036047	F-box-like domain superfamily
MY2693_g13279.t1	IPR042097	Aminopeptidase N-like , N-terminal domain superfamliy
MY2693_g13279.t1	IPR045357	Aminopeptidase N-like , N-terminal domain
MY2693_g13279.t1	IPR027268	Peptidase M4/M1, CTD superfamily
MY2693_g13279.t1	IPR050344	Peptidase M1 family aminopeptidases
MY2693_g17646.t1	IPR024135	Ragulator complex protein LAMTOR5
MY2693_g13229.t1	IPR001680	WD40 repeat
MY2693_g13229.t1	IPR019775	WD40 repeat, conserved site
MY2693_g13229.t1	IPR015943	WD40/YVTN repeat-like-containing domain superfamily
MY2693_g13229.t1	IPR036322	WD40-repeat-containing domain superfamily
MY2693_g13229.t1	IPR020472	PAC1/LIS1-like, WD-40 repeat
MY2693_g13229.t1	IPR021772	WDR48/Bun107
MY2693_g13229.t1	IPR051246	WD repeat-containing protein 48
MY2693_g5210.t1	IPR019188	snRNA-activating protein complex subunit 1
MY2693_g3509.t1	IPR036880	Pancreatic trypsin inhibitor Kunitz domain superfamily
MY2693_g3509.t1	IPR002223	Pancreatic trypsin inhibitor Kunitz domain
MY2693_g3509.t1	IPR053014	Cuticle-associated divergent protein
MY2693_g3509.t1	IPR006150	Cysteine-rich repeat
MY2693_g3509.t1	IPR020901	Proteinase inhibitor I2, Kunitz, conserved site
MY2693_g3509.t1	IPR006149	EB domain
MY2693_g3509.t1	IPR028150	Lustrin, cysteine-rich repeated
MY2693_g18391.t1	IPR012885	Sdz-33, F-box domain
MY2693_g13386.t1	IPR019429	7TM GPCR, serpentine chemoreceptor class i (Sri)
MY2693_g20810.t2	IPR015943	WD40/YVTN repeat-like-containing domain superfamily
MY2693_g20810.t2	IPR036322	WD40-repeat-containing domain superfamily
MY2693_g20810.t2	IPR001680	WD40 repeat
MY2693_g20810.t2	IPR022033	RAVE complex protein Rav1 C-terminal
MY2693_g20810.t2	IPR052208	DmX-like/RAVE complex component
MY2693_g4317.t1	IPR029063	S-adenosyl-L-methionine-dependent methyltransferase superfamily
MY2693_g4317.t1	IPR041698	Methyltransferase domain 25
MY2693_g12440.t1	IPR019406	Aprataxin and PNK-like factor, PBZ domain
MY2693_g12440.t1	IPR001510	Zinc finger, PARP-type
MY2693_g12440.t1	IPR036957	Zinc finger, PARP-type superfamily
MY2693_g12440.t1	IPR050191	ATP-dependent DNA ligase
MY2693_g12440.t1	IPR036599	DNA ligase, ATP-dependent, N-terminal domain superfamily
MY2693_g12440.t1	IPR012308	DNA ligase, ATP-dependent, N-terminal
MY2693_g15416.t1	IPR008498	Protein of unknown function DUF780, Caenorhabditis species
MY2693_g22579.t1	IPR000719	Protein kinase domain
MY2693_g22579.t1	IPR008271	Serine/threonine-protein kinase, active site
MY2693_g22579.t1	IPR051175	Dual specificity CLK kinases
MY2693_g22579.t1	IPR011009	Protein kinase-like domain superfamily
MY2693_g22447.t1	IPR000555	JAB1/MPN/MOV34 metalloenzyme domain
MY2693_g22447.t1	IPR050242	JAMM/MPN+ metalloenzymes, peptidase M67A
MY2693_g22447.t1	IPR056263	26S proteasome regulatory subunit RPN11, C-terminal domain
MY2693_g22447.t1	IPR037518	MPN domain
MY2693_g17399.t1	IPR001810	F-box domain
MY2693_g17399.t1	IPR002900	Domain of unknown function DUF38/FTH, Caenorhabditis species
MY2693_g17399.t1	IPR036047	F-box-like domain superfamily
MY2693_g17399.t1	IPR040161	F-box A protein FB224
MY2693_g19508.t1	IPR007109	Brix domain
MY2693_g19508.t1	IPR039770	Ribosome biogenesis protein Rpf2
MY2693_g2590.t1	IPR003316	E2F/DP family, winged-helix DNA-binding domain
MY2693_g2590.t1	IPR032198	E2F transcription factor, CC-MB domain
MY2693_g2590.t1	IPR036390	Winged helix DNA-binding domain superfamily
MY2693_g2590.t1	IPR036388	Winged helix-like DNA-binding domain superfamily
MY2693_g2590.t1	IPR015633	E2F Family
MY2693_g2590.t1	IPR037241	E2F-DP heterodimerization region
MY2693_g15684.t1	IPR016073	SKP1 component, POZ domain
MY2693_g15684.t1	IPR011333	SKP1/BTB/POZ domain superfamily
MY2693_g15684.t1	IPR016897	S-phase kinase-associated protein 1
MY2693_g15684.t1	IPR001232	S-phase kinase-associated protein 1-like
MY2693_g15684.t1	IPR016072	SKP1 component, dimerisation
MY2693_g15684.t1	IPR036296	SKP1-like, dimerisation domain superfamily
MY2693_g11414.t1	IPR013025	Large ribosomal subunit protein uL23-like
MY2693_g11414.t1	IPR005633	Large ribosomal subunit protein uL23, N-terminal
MY2693_g11414.t1	IPR012677	Nucleotide-binding alpha-beta plait domain superfamily
MY2693_g11414.t1	IPR001014	Large ribosomal subunit protein uL23, conserved site
MY2693_g11414.t1	IPR019985	Large ribosomal subunit protein uL23
MY2693_g11414.t1	IPR012678	Ribosomal protein uL23/eL15/eS24 core domain superfamily
MY2693_g17795.t1	IPR028472	Protein phosphatase EYA
MY2693_g17795.t1	IPR038102	EYA domain superfamily
MY2693_g17795.t1	IPR042577	EYA domain, metazoan
MY2693_g19233.t1	IPR050930	Major Facilitator Superfamily Vesicular Transporter
MY2693_g19233.t1	IPR036259	MFS transporter superfamily
MY2693_g19233.t1	IPR011701	Major facilitator superfamily
MY2693_g19233.t1	IPR020846	Major facilitator superfamily domain
MY2693_g19233.t1	IPR004734	Multidrug resistance protein
MY2693_g3592.t1	IPR050932	TM2 domain-containing protein 1-3-like
MY2693_g3592.t1	IPR007829	TM2 domain
MY2693_g22199.t1	IPR009819	Pes-10
MY2693_g19824.t1	IPR019429	7TM GPCR, serpentine chemoreceptor class i (Sri)
MY2693_g22080.t1	IPR052322	Mitochondrial rRNA Methyltransferase NSUN4
MY2693_g22080.t1	IPR019420	7TM GPCR, serpentine receptor class bc (Srbc)
MY2693_g22080.t1	IPR017452	GPCR, rhodopsin-like, 7TM
MY2693_g12333.t2	IPR037992	TRAPP complex, Trs33 subunit
MY2693_g12333.t2	IPR024096	NO signalling/Golgi transport ligand-binding domain superfamily
MY2693_g12333.t2	IPR007194	Transport protein particle (TRAPP) component
MY2693_g346.t1	IPR000626	Ubiquitin-like domain
MY2693_g346.t1	IPR029071	Ubiquitin-like domain superfamily
MY2693_g13996.t1	IPR011009	Protein kinase-like domain superfamily
MY2693_g13996.t1	IPR052468	Dual specificity MAP kinase kinase
MY2693_g13996.t1	IPR000719	Protein kinase domain
MY2693_g13996.t1	IPR008271	Serine/threonine-protein kinase, active site
MY2693_g10748.t1	IPR000133	ER lumen protein retaining receptor
MY2693_g6595.t1	IPR002900	Domain of unknown function DUF38/FTH, Caenorhabditis species
MY2693_g14381.t2	IPR008166	Glycosyltransferase family 92
MY2693_g4296.t1	IPR052954	GPCR_Ligand_Interaction
MY2693_g10205.t1	IPR027417	P-loop containing nucleoside triphosphate hydrolase
MY2693_g10205.t1	IPR020588	DNA recombination and repair protein RecA-like, ATP-binding domain
MY2693_g10205.t1	IPR051988	Homologous Recombination Repair RAD51 Paralog
MY2693_g10398.t1	IPR035127	Strongylid L4 protein-like
MY2693_g10397.t1	IPR035127	Strongylid L4 protein-like
MY2693_g17125.t1	IPR036786	Ribosome maturation protein SBDS, N-terminal domain superfamily
MY2693_g17125.t1	IPR018023	Ribosome maturation protein SBDS, conserved site
MY2693_g17125.t1	IPR039100	Ribosome maturation protein Sdo1/SBDS-like
MY2693_g17125.t1	IPR002140	Ribosome maturation protein Sdo1/SBDS
MY2693_g17125.t1	IPR018978	Ribosome maturation protein SDO1/SBDS, central domain
MY2693_g17125.t1	IPR037188	Ribosome maturation protein Sdo1/SBDS, central domain superfamily
MY2693_g17125.t1	IPR046928	Ribosome maturation protein SDO1/SBDS, C-terminal domain
MY2693_g17125.t1	IPR019783	Ribosome maturation protein SDO1/SBDS, N-terminal
MY2693_g16453.t1	IPR019422	7TM GPCR, serpentine receptor class h (Srh)
MY2693_g13552.t1	IPR002486	Nematode cuticle collagen, N-terminal
MY2693_g13552.t1	IPR008160	Collagen triple helix repeat
MY2693_g6.t1	IPR006186	Serine/threonine-specific protein phosphatase/bis(5-nucleosyl)-tetraphosphatase
MY2693_g6.t1	IPR004843	Calcineurin-like, phosphoesterase domain
MY2693_g6.t1	IPR050341	Serine/threonine-protein phosphatase PP1 catalytic subunit
MY2693_g6.t1	IPR029052	Metallo-dependent phosphatase-like
MY2693_g470.t2	IPR007588	Zinc finger, FLYWCH-type
MY2693_g470.t2	IPR052887	FLYWCH-type zinc finger-containing protein
MY2693_g13799.t1	IPR019422	7TM GPCR, serpentine receptor class h (Srh)
MY2693_g13800.t1	IPR051630	Transcriptional Corepressor and Histone Demethylase
MY2693_g13800.t1	IPR003347	JmjC domain
MY2693_g13800.t1	IPR046941	Lysine-specific demethylase 6, GATA-like domain superfamily
MY2693_g13800.t1	IPR048562	Lysine-specific demethylase 6A/B-like, C-terminal helical domain
MY2693_g5201.t1	IPR004046	Glutathione S-transferase, C-terminal
MY2693_g5201.t1	IPR010987	Glutathione S-transferase, C-terminal-like
MY2693_g5201.t1	IPR050213	Glutathione S-transferase superfamily
MY2693_g5201.t1	IPR040079	Glutathione transferase family
MY2693_g5201.t1	IPR036249	Thioredoxin-like superfamily
MY2693_g5201.t1	IPR004045	Glutathione S-transferase, N-terminal
MY2693_g5201.t1	IPR036282	Glutathione S-transferase, C-terminal domain superfamily
MY2693_g12954.t1	IPR041913	DNA polymerase delta subunit 3 superfamily
MY2693_g12954.t1	IPR019038	DNA polymerase delta subunit 3
MY2693_g22243.t1	IPR022042	snRNA-activating protein complex, subunit 3
MY2693_g15735.t1	IPR000535	Major sperm protein (MSP) domain
MY2693_g15735.t1	IPR008962	PapD-like superfamily
MY2693_g15735.t1	IPR013783	Immunoglobulin-like fold
MY2693_g15735.t1	IPR051774	Sperm-specific class P
MY2693_g20572.t1	IPR019174	NADH dehydrogenase 1, beta subcomplex, subunit 6
MY2693_g314.t1	IPR008498	Protein of unknown function DUF780, Caenorhabditis species
MY2693_g345.t1	IPR008146	Glutamine synthetase, catalytic domain
MY2693_g345.t1	IPR008147	Glutamine synthetase, N-terminal domain
MY2693_g345.t1	IPR036651	Glutamine synthetase, N-terminal domain superfamily
MY2693_g345.t1	IPR050292	Glutamine Synthetase
MY2693_g345.t1	IPR014746	Glutamine synthetase/guanido kinase, catalytic domain
MY2693_g345.t1	IPR027302	Glutamine synthetase, N-terminal conserved site
MY2693_g13034.t1	IPR009072	Histone-fold
MY2693_g13034.t1	IPR007125	Histone H2A/H2B/H3
MY2693_g15403.t1	IPR002900	Domain of unknown function DUF38/FTH, Caenorhabditis species
MY2693_g15403.t1	IPR001810	F-box domain
MY2693_g4522.t1	IPR004240	Nonaspanin (TM9SF)
MY2693_g20159.t1	IPR006342	Methyltransferase FkbM
MY2693_g20159.t1	IPR029063	S-adenosyl-L-methionine-dependent methyltransferase superfamily
MY2693_g20159.t1	IPR026913	Probable methyltransferase-like protein 24
MY2693_g15987.t1	IPR003392	Patched domain-containing protein, SSD domain
MY2693_g15987.t1	IPR000731	Sterol-sensing domain
MY2693_g15987.t1	IPR051697	Patched domain-containing protein
MY2693_g1374.t1	IPR011701	Major facilitator superfamily
MY2693_g1374.t1	IPR036259	MFS transporter superfamily
MY2693_g1374.t1	IPR020846	Major facilitator superfamily domain
MY2693_g16376.t1	IPR001356	Homeodomain
MY2693_g16376.t1	IPR009057	Homedomain-like superfamily
MY2693_g15937.t1	IPR019421	7TM GPCR, serpentine receptor class d (Srd)
MY2693_g15937.t1	IPR017452	GPCR, rhodopsin-like, 7TM
MY2693_g15937.t1	IPR050920	Nematode receptor-like class delta
MY2693_g16460.t1	IPR003839	7TM GPCR, serpentine receptor class u (Sru)
MY2693_g12575.t1	IPR004113	FAD-binding oxidoreductase/transferase, type 4, C-terminal
MY2693_g12575.t1	IPR016166	FAD-binding domain, PCMH-type
MY2693_g12575.t1	IPR016171	Vanillyl-alcohol oxidase, C-terminal subdomain 2
MY2693_g12575.t1	IPR006094	FAD linked oxidase, N-terminal
MY2693_g12575.t1	IPR016164	FAD-linked oxidase-like, C-terminal
MY2693_g12575.t1	IPR036318	FAD-binding, type PCMH-like superfamily
MY2693_g12575.t1	IPR016169	FAD-binding, type PCMH, subdomain 2
MY2693_g21955.t1	IPR001623	DnaJ domain
MY2693_g21955.t1	IPR036869	Chaperone J-domain superfamily
MY2693_g21955.t1	IPR051100	DnaJ subfamily B/C chaperone co-factors
MY2693_g3248.t1	IPR007588	Zinc finger, FLYWCH-type
MY2693_g15061.t1	IPR024483	Glia associated membrane protein glam-1
MY2693_g5679.t1	IPR051436	Autophagy-related EPG5
MY2693_g5871.t1	IPR001628	Zinc finger, nuclear hormone receptor-type
MY2693_g5871.t1	IPR052499	Caenorhabditis elegans Nuclear Hormone Receptors
MY2693_g5871.t1	IPR000536	Nuclear hormone receptor, ligand-binding domain
MY2693_g5871.t1	IPR049636	Hepatocyte nuclear factor 4-like, DNA-binding domain
MY2693_g5871.t1	IPR035500	Nuclear hormone receptor-like domain superfamily
MY2693_g5871.t1	IPR013088	Zinc finger, NHR/GATA-type
MY2693_g18714.t1	IPR039908	Protein sepa-1
MY2693_g4361.t1	IPR050799	Zinc Iron Protein (ZIP) Transporter
MY2693_g4361.t1	IPR003689	Zinc/iron permease
MY2693_g13039.t1	IPR001094	Flavodoxin-like
MY2693_g13039.t1	IPR023208	NADPH-cytochrome P450 reductase
MY2693_g13039.t1	IPR001709	Flavoprotein pyridine nucleotide cytochrome reductase
MY2693_g13039.t1	IPR008254	Flavodoxin/nitric oxide synthase
MY2693_g13039.t1	IPR023173	NADPH-cytochrome p450 reductase, FAD-binding, alpha-helical domain superfamily
MY2693_g13039.t1	IPR001433	Oxidoreductase FAD/NAD(P)-binding
MY2693_g13039.t1	IPR039261	Ferredoxin-NADP reductase (FNR), nucleotide-binding domain
MY2693_g13039.t1	IPR003097	Sulfite reductase [NADPH] flavoprotein alpha-component-like, FAD-binding
MY2693_g13039.t1	IPR029039	Flavoprotein-like superfamily
MY2693_g13039.t1	IPR017927	FAD-binding domain, ferredoxin reductase-type
MY2693_g13039.t1	IPR017938	Riboflavin synthase-like beta-barrel
MY2693_g21980.t1	IPR034750	CULT domain
MY2693_g21980.t1	IPR003111	Lon protease, N-terminal domain
MY2693_g5364.t1	IPR000504	RNA recognition motif domain
MY2693_g5364.t1	IPR035979	RNA-binding domain superfamily
MY2693_g5364.t1	IPR043628	DAZ domain
MY2693_g5364.t1	IPR034988	DAZ/BOULE, RNA recognition motif
MY2693_g5364.t1	IPR012677	Nucleotide-binding alpha-beta plait domain superfamily
MY2693_g4118.t1	IPR008974	TRAF-like
MY2693_g4118.t1	IPR002083	MATH/TRAF domain
MY2693_g15224.t1	IPR052322	Mitochondrial rRNA Methyltransferase NSUN4
MY2693_g15224.t1	IPR019420	7TM GPCR, serpentine receptor class bc (Srbc)
MY2693_g15224.t1	IPR017452	GPCR, rhodopsin-like, 7TM
MY2693_g1720.t1	IPR019427	7TM GPCR, serpentine receptor class w (Srw)
MY2693_g14322.t1	IPR019426	7TM GPCR, serpentine receptor class v (Srv)
MY2693_g16849.t1	IPR002516	Glycosyl transferase, family 11
MY2693_g16849.t1	IPR052501	Alpha-1-2 Fucosyltransferase
MY2693_g7981.t1	IPR040129	Protein lin-15B-like
MY2693_g7981.t1	IPR012337	Ribonuclease H-like superfamily
MY2693_g7981.t1	IPR057432	Lin-15A/B-like domain
MY2693_g11252.t1	IPR038089	Mediator of RNA polymerase II, subunit Med31 superfamily
MY2693_g11252.t1	IPR008831	Mediator complex, subunit Med31
MY2693_g12708.t1	IPR002048	EF-hand domain
MY2693_g12708.t1	IPR018247	EF-Hand 1, calcium-binding site
MY2693_g12708.t1	IPR011992	EF-hand domain pair
MY2693_g15543.t2	IPR000536	Nuclear hormone receptor, ligand-binding domain
MY2693_g15543.t2	IPR001628	Zinc finger, nuclear hormone receptor-type
MY2693_g15543.t2	IPR013088	Zinc finger, NHR/GATA-type
MY2693_g15543.t2	IPR035500	Nuclear hormone receptor-like domain superfamily
MY2693_g2619.t1	IPR041157	Up-regulated in Daf-2
MY2693_g18062.t1	IPR000001	Kringle
MY2693_g18062.t1	IPR050759	Serine proteases and regulators with kringle domains
MY2693_g18062.t1	IPR038178	Kringle superfamily
MY2693_g18062.t1	IPR013806	Kringle-like fold
MY2693_g18062.t1	IPR018056	Kringle, conserved site
MY2693_g3364.t1	IPR039034	Inositol 3,4-bisphosphate 4-phosphatase
MY2693_g22560.t1	IPR002900	Domain of unknown function DUF38/FTH, Caenorhabditis species
MY2693_g2786.t1	IPR006089	Acyl-CoA dehydrogenase, conserved site
MY2693_g2786.t1	IPR037069	Acyl-CoA dehydrogenase/oxidase, N-terminal domain superfamily
MY2693_g2786.t1	IPR009100	Acyl-CoA dehydrogenase/oxidase, N-terminal and middle domain superfamily
MY2693_g2786.t1	IPR013786	Acyl-CoA dehydrogenase/oxidase, N-terminal
MY2693_g2786.t1	IPR006091	Acyl-CoA oxidase/dehydrogenase, middle domain
MY2693_g2786.t1	IPR046373	Acyl-CoA oxidase/dehydrogenase, middle domain superfamily
MY2693_g2786.t1	IPR052033	Mitochondrial Glutaryl-CoA Dehydrogenase
MY2693_g2786.t1	IPR009075	Acyl-CoA dehydrogenase/oxidase, C-terminal
MY2693_g2786.t1	IPR036250	Acyl-CoA dehydrogenase-like, C-terminal
MY2693_g8305.t1	IPR003280	Two pore domain potassium channel
MY2693_g8305.t1	IPR013099	Potassium channel domain
MY2693_g19438.t1	IPR036028	SH3-like domain superfamily
MY2693_g19438.t1	IPR001452	SH3 domain
MY2693_g19438.t1	IPR027417	P-loop containing nucleoside triphosphate hydrolase
MY2693_g19438.t1	IPR000584	Voltage-dependent calcium channel, L-type, beta subunit
MY2693_g2467.t1	IPR036706	Vitelline membrane outer layer protein I (VOMI) superfamily
MY2693_g2467.t1	IPR005515	Vitelline membrane outer layer protein I (VOMI)
MY2693_g11339.t1	IPR035504	MUM1-like, PWWP domain
MY2693_g21607.t1	IPR002401	Cytochrome P450, E-class, group I
MY2693_g21607.t1	IPR017972	Cytochrome P450, conserved site
MY2693_g21607.t1	IPR001128	Cytochrome P450
MY2693_g21607.t1	IPR036396	Cytochrome P450 superfamily
MY2693_g21607.t1	IPR050476	Insect Cytochrome P450 Detoxification
MY2693_g604.t1	IPR036770	Ankyrin repeat-containing domain superfamily
MY2693_g604.t1	IPR002641	Patatin-like phospholipase domain
MY2693_g604.t1	IPR047156	Protein teg/CotR/cGAMP-activated phospholipase-like
MY2693_g604.t1	IPR016035	Acyl transferase/acyl hydrolase/lysophospholipase
MY2693_g10623.t1	IPR001085	Serine hydroxymethyltransferase
MY2693_g10623.t1	IPR019798	Serine hydroxymethyltransferase, pyridoxal phosphate binding site
MY2693_g10623.t1	IPR015422	Pyridoxal phosphate-dependent transferase, small domain
MY2693_g10623.t1	IPR015421	Pyridoxal phosphate-dependent transferase, major domain
MY2693_g10623.t1	IPR015424	Pyridoxal phosphate-dependent transferase
MY2693_g10623.t1	IPR039429	Serine hydroxymethyltransferase-like domain
MY2693_g10623.t1	IPR049943	Serine hydroxymethyltransferase-like
MY2693_g1644.t2	IPR000014	PAS domain
MY2693_g1644.t2	IPR013767	PAS fold
MY2693_g1644.t2	IPR011598	Myc-type, basic helix-loop-helix (bHLH) domain
MY2693_g1644.t2	IPR035965	PAS domain superfamily
MY2693_g21902.t1	IPR009676	Protein of unknown function DUF1265
MY2693_g4849.t1	IPR027469	Cation efflux transmembrane domain superfamily
MY2693_g13322.t1	IPR009008	Valyl/Leucyl/Isoleucyl-tRNA synthetase, editing domain
MY2693_g13322.t1	IPR009080	Aminoacyl-tRNA synthetase, class Ia, anticodon-binding
MY2693_g13322.t1	IPR054509	Leucine--tRNA ligase, ubiquitin-like domain
MY2693_g13322.t1	IPR014729	Rossmann-like alpha/beta/alpha sandwich fold
MY2693_g13322.t1	IPR001412	Aminoacyl-tRNA synthetase, class I, conserved site
MY2693_g13322.t1	IPR004493	Leucyl-tRNA synthetase, class Ia, archaeal/eukaryotic cytosolic
MY2693_g13322.t1	IPR015413	Methionyl/Leucyl tRNA synthetase
MY2693_g13322.t1	IPR055416	Leucine--tRNA ligase, RagD-binding domain
MY2693_g13322.t1	IPR013155	Methionyl/Valyl/Leucyl/Isoleucyl-tRNA synthetase, anticodon-binding
MY2693_g13322.t1	IPR002300	Aminoacyl-tRNA synthetase, class Ia
MY2693_g14574.t1	IPR018247	EF-Hand 1, calcium-binding site
MY2693_g14574.t1	IPR011992	EF-hand domain pair
MY2693_g14574.t1	IPR002048	EF-hand domain
MY2693_g14574.t1	IPR050230	Calmodulin/Myosin light chain/Troponin C-like
MY2693_g13839.t2	IPR051158	Metallophosphoesterase superfamily
MY2693_g13839.t2	IPR004843	Calcineurin-like, phosphoesterase domain
MY2693_g13839.t2	IPR029052	Metallo-dependent phosphatase-like
MY2693_g14671.t1	IPR029058	Alpha/Beta hydrolase fold
MY2693_g14671.t1	IPR006693	Partial AB-hydrolase lipase domain
MY2693_g14671.t1	IPR025483	Lipase, eukaryotic
MY2693_g441.t4	IPR056769	Piezo, TM1-24
MY2693_g441.t4	IPR027272	Piezo family
MY2693_g6943.t1	IPR006689	Small GTPase superfamily, ARF/SAR type
MY2693_g6943.t1	IPR027417	P-loop containing nucleoside triphosphate hydrolase
MY2693_g6943.t1	IPR024156	Small GTPase superfamily, ARF type
MY2693_g8100.t1	IPR019423	7TM GPCR, serpentine receptor class j (Srj)
MY2693_g16239.t1	IPR050261	FrsA esterase
MY2693_g16239.t1	IPR029058	Alpha/Beta hydrolase fold
MY2693_g16239.t1	IPR002925	Dienelactone hydrolase
MY2693_g16057.t1	IPR013874	Cdc37, Hsp90 binding
MY2693_g16057.t1	IPR038189	Cdc37, Hsp90-binding domain superfamily
MY2693_g16057.t1	IPR004918	Cdc37
MY2693_g21579.t1	IPR012677	Nucleotide-binding alpha-beta plait domain superfamily
MY2693_g21579.t1	IPR034126	RNA-binding protein Musashi homologue, RNA recognition motif 2
MY2693_g21579.t1	IPR000504	RNA recognition motif domain
MY2693_g21579.t1	IPR035979	RNA-binding domain superfamily
MY2693_g12234.t1	IPR040260	Replication factor A protein-like
MY2693_g12234.t1	IPR014892	Replication protein A, C-terminal
MY2693_g12234.t1	IPR014646	Replication factor A protein 2
MY2693_g12234.t1	IPR036390	Winged helix DNA-binding domain superfamily
MY2693_g12234.t1	IPR036388	Winged helix-like DNA-binding domain superfamily
MY2693_g12234.t1	IPR012340	Nucleic acid-binding, OB-fold
MY2693_g20870.t1	IPR021852	Domain of unknown function DUF3456
MY2693_g7654.t2	IPR008519	Tandem-repeating region of mucin, epiglycanin-like
MY2693_g10027.t1	IPR000971	Globin
MY2693_g10027.t1	IPR044399	Myoglobin-like, M family globin domain
MY2693_g10027.t1	IPR009050	Globin-like superfamily
MY2693_g10027.t1	IPR012085	Globin, nematode
MY2693_g10027.t1	IPR012292	Globin/Protoglobin
MY2693_g15478.t1	IPR019428	7TM GPCR, serpentine receptor class r (Str)
MY2693_g7250.t1	IPR029044	Nucleotide-diphospho-sugar transferases
MY2693_g7250.t1	IPR004988	Protein of unknown function DUF273
MY2693_g13264.t1	IPR000866	Alkyl hydroperoxide reductase subunit C/ Thiol specific antioxidant
MY2693_g13264.t1	IPR024706	Peroxiredoxin, AhpC-type
MY2693_g13264.t1	IPR019479	Peroxiredoxin, C-terminal
MY2693_g13264.t1	IPR036249	Thioredoxin-like superfamily
MY2693_g13264.t1	IPR050217	Thiol-specific antioxidant peroxiredoxin
MY2693_g13264.t1	IPR013766	Thioredoxin domain
MY2693_g13665.t1	IPR019430	7TM GPCR, serpentine receptor class x (Srx)
MY2693_g3839.t1	IPR051624	RMD1/Sad1-interacting
MY2693_g3839.t1	IPR003734	Domain of unknown function DUF155
MY2693_g15229.t1	IPR027417	P-loop containing nucleoside triphosphate hydrolase
MY2693_g15229.t1	IPR022780	Dynein family light intermediate chain
MY2693_g15229.t1	IPR040045	Cytoplasmic dynein 2 light intermediate chain 1
MY2693_g14377.t1	IPR051041	FMRFamide-related neuropeptide
MY2693_g10773.t1	IPR001132	SMAD domain, Dwarfin-type
MY2693_g10773.t1	IPR013019	MAD homology, MH1
MY2693_g10773.t1	IPR036578	SMAD MH1 domain superfamily
MY2693_g10773.t1	IPR003619	MAD homology 1, Dwarfin-type
MY2693_g10773.t1	IPR013790	Dwarfin
MY2693_g10773.t1	IPR008984	SMAD/FHA domain superfamily
MY2693_g10773.t1	IPR017855	SMAD-like domain superfamily
MY2693_g10098.t1	IPR001305	Heat shock protein DnaJ, cysteine-rich domain
MY2693_g10098.t1	IPR008971	HSP40/DnaJ peptide-binding
MY2693_g10098.t1	IPR018253	DnaJ domain, conserved site
MY2693_g10098.t1	IPR051938	Apoptosis and cytoskeleton modulation protein
MY2693_g10098.t1	IPR001623	DnaJ domain
MY2693_g10098.t1	IPR012724	Chaperone DnaJ
MY2693_g10098.t1	IPR036869	Chaperone J-domain superfamily
MY2693_g10098.t1	IPR036410	Heat shock protein DnaJ, cysteine-rich domain superfamily
MY2693_g10098.t1	IPR002939	Chaperone DnaJ, C-terminal
MY2693_g19594.t1	IPR001650	Helicase, C-terminal domain-like
MY2693_g19594.t1	IPR001878	Zinc finger, CCHC-type
MY2693_g19594.t1	IPR000629	ATP-dependent RNA helicase DEAD-box, conserved site
MY2693_g19594.t1	IPR014001	Helicase superfamily 1/2, ATP-binding domain
MY2693_g19594.t1	IPR036875	Zinc finger, CCHC-type superfamily
MY2693_g19594.t1	IPR011545	DEAD/DEAH-box helicase domain
MY2693_g19594.t1	IPR027417	P-loop containing nucleoside triphosphate hydrolase
MY2693_g4131.t1	IPR000210	BTB/POZ domain
MY2693_g4131.t1	IPR002083	MATH/TRAF domain
MY2693_g4131.t1	IPR008974	TRAF-like
MY2693_g4131.t1	IPR011333	SKP1/BTB/POZ domain superfamily
MY2693_g4131.t1	IPR052664	BTB and MATH domain-containing protein
MY2693_g19177.t1	IPR018817	7TM GPCR, serpentine receptor class z (Srz)
MY2693_g21519.t1	IPR017970	Homeobox, conserved site
MY2693_g21519.t1	IPR001356	Homeodomain
MY2693_g21519.t1	IPR020479	Homeodomain, metazoa
MY2693_g21519.t1	IPR050394	Homeobox NK-like transcription regulators
MY2693_g21519.t1	IPR009057	Homedomain-like superfamily
MY2693_g13329.t1	IPR042816	Nuclear speckle splicing regulatory protein 1
MY2693_g13329.t1	IPR018612	Nuclear speckle splicing regulatory protein 1, N-terminal
MY2693_g9084.t1	IPR016638	Uncharacterised protein family UPF0376
MY2693_g9084.t1	IPR002542	T20D4.11-like domain
MY2693_g18120.t1	IPR013953	FACT complex subunit SPT16, middle domain
MY2693_g18120.t1	IPR036005	Creatinase/aminopeptidase-like
MY2693_g18120.t1	IPR029148	FACT complex subunit SPT16, N-terminal lobe domain
MY2693_g18120.t1	IPR040258	FACT complex subunit Spt16
MY2693_g18120.t1	IPR013719	Histone chaperone RTT106/FACT complex subunit SPT16-like, middle domain
MY2693_g18120.t1	IPR000994	Peptidase M24
MY2693_g18120.t1	IPR011993	PH-like domain superfamily
MY2693_g18120.t1	IPR048969	FACT complex subunit SPT16, C-terminal domain
MY2693_g18120.t1	IPR033825	FACT complex subunit Spt16, peptidase M24-like domain
MY2693_g18120.t1	IPR029149	Creatinase/Aminopeptidase P/Spt16, N-terminal
MY2693_g18120.t1	IPR056595	FACT complex subunit SPT16, PH-like domain
MY2693_g6924.t1	IPR052993	Cilia- and flagella-associated protein 57
MY2693_g20737.t1	IPR000219	Dbl homology domain
MY2693_g20737.t1	IPR051835	RAC1-specific guanine nucleotide exchange factor
MY2693_g20737.t1	IPR035899	Dbl homology (DH) domain superfamily
MY2693_g20737.t1	IPR011993	PH-like domain superfamily
MY2693_g20737.t1	IPR001849	Pleckstrin homology domain
MY2693_g4531.t1	IPR002486	Nematode cuticle collagen, N-terminal
MY2693_g4531.t1	IPR008160	Collagen triple helix repeat
MY2693_g10714.t2	IPR038839	AT hook-containing protein attf-4-like
MY2693_g6681.t1	IPR036554	GHMP kinase, C-terminal domain superfamily
MY2693_g6681.t1	IPR005935	Diphosphomevalonate/phosphomevalonate decarboxylase
MY2693_g6681.t1	IPR020568	Ribosomal protein uS5 domain 2-type superfamily
MY2693_g6681.t1	IPR041431	Mvd1, C-terminal
MY2693_g6681.t1	IPR014721	Small ribosomal subunit protein uS5 domain 2-type fold, subgroup
MY2693_g6681.t1	IPR053859	Diphosphomevalonate decarboxylase-like N-terminal domain
MY2693_g6681.t1	IPR029765	Diphosphomevalonate decarboxylase
MY2693_g13989.t1	IPR036719	Neurotransmitter-gated ion-channel transmembrane domain superfamily
MY2693_g13989.t1	IPR006202	Neurotransmitter-gated ion-channel ligand-binding domain
MY2693_g13989.t1	IPR036734	Neurotransmitter-gated ion-channel ligand-binding domain superfamily
MY2693_g13989.t1	IPR018000	Neurotransmitter-gated ion-channel, conserved site
MY2693_g13989.t1	IPR006201	Neurotransmitter-gated ion-channel
MY2693_g13989.t1	IPR038050	Neuronal acetylcholine receptor
MY2693_g13989.t1	IPR006029	Neurotransmitter-gated ion-channel transmembrane domain
MY2693_g6272.t1	IPR017998	Chaperone tailless complex polypeptide 1 (TCP-1)
MY2693_g6272.t1	IPR027410	TCP-1-like chaperonin intermediate domain superfamily
MY2693_g6272.t1	IPR002194	Chaperonin TCP-1, conserved site
MY2693_g6272.t1	IPR012716	T-complex protein 1, beta subunit
MY2693_g6272.t1	IPR002423	Chaperonin Cpn60/GroEL/TCP-1 family
MY2693_g6272.t1	IPR027409	GroEL-like apical domain superfamily
MY2693_g6272.t1	IPR027413	GroEL-like equatorial domain superfamily
MY2693_g6272.t1	IPR053374	TCP-1 chaperonin-containing T-complex
MY2693_g10420.t1	IPR000560	Histidine phosphatase superfamily, clade-2
MY2693_g10420.t1	IPR033379	Histidine acid phosphatase active site
MY2693_g10420.t1	IPR029033	Histidine phosphatase superfamily
MY2693_g10420.t1	IPR050645	Histidine Acid Phosphatase
MY2693_g964.t1	IPR002347	Short-chain dehydrogenase/reductase SDR
MY2693_g964.t1	IPR020904	Short-chain dehydrogenase/reductase, conserved site
MY2693_g964.t1	IPR036291	NAD(P)-binding domain superfamily
MY2693_g16447.t1	IPR012885	Sdz-33, F-box domain
MY2693_g7077.t1	IPR050149	Collagen superfamily
MY2693_g7077.t1	IPR008160	Collagen triple helix repeat
MY2693_g7225.t1	IPR000580	TSC22/Bun
MY2693_g21276.t1	IPR036734	Neurotransmitter-gated ion-channel ligand-binding domain superfamily
MY2693_g21276.t1	IPR018000	Neurotransmitter-gated ion-channel, conserved site
MY2693_g21276.t1	IPR006202	Neurotransmitter-gated ion-channel ligand-binding domain
MY2693_g21276.t1	IPR006201	Neurotransmitter-gated ion-channel
MY2693_g19689.t1	IPR013658	SMP-30/Gluconolactonase/LRE-like region
MY2693_g19689.t1	IPR011042	Six-bladed beta-propeller, TolB-like
MY2693_g19689.t1	IPR051288	Serum paraoxonase/arylesterase
MY2693_g12.t1	IPR000980	SH2 domain
MY2693_g12.t1	IPR036860	SH2 domain superfamily
MY2693_g12.t1	IPR020635	Tyrosine-protein kinase, catalytic domain
MY2693_g12.t1	IPR001245	Serine-threonine/tyrosine-protein kinase, catalytic domain
MY2693_g12.t1	IPR050198	Non-receptor tyrosine kinases involved in cell signaling
MY2693_g12.t1	IPR035849	Fes/Fps/Fer, SH2 domain
MY2693_g12.t1	IPR008266	Tyrosine-protein kinase, active site
MY2693_g12.t1	IPR011009	Protein kinase-like domain superfamily
MY2693_g12.t1	IPR000719	Protein kinase domain
MY2693_g10713.t1	IPR027417	P-loop containing nucleoside triphosphate hydrolase
MY2693_g10713.t1	IPR013525	ABC-2 type transporter, transmembrane domain
MY2693_g10713.t1	IPR005284	Pigment precursor permease/Protein ATP-binding cassette sub-family G
MY2693_g10713.t1	IPR003439	ABC transporter-like, ATP-binding domain
MY2693_g10713.t1	IPR003593	AAA+ ATPase domain
MY2693_g10713.t1	IPR043926	ABC transporter family G domain
MY2693_g10713.t1	IPR050352	ATP-binding cassette subfamily G transporters
MY2693_g18231.t1	IPR004151	7TM GPCR, serpentine receptor class e (Sre)
MY2693_g16836.t1	IPR042317	F-box protein she-1-like
MY2693_g14111.t1	IPR001320	Ionotropic glutamate receptor, C-terminal
MY2693_g14111.t1	IPR019594	Ionotropic glutamate receptor, L-glutamate and glycine-binding domain
MY2693_g14111.t1	IPR015683	Ionotropic glutamate receptor
MY2693_g14111.t1	IPR001828	Receptor, ligand binding region
MY2693_g14111.t1	IPR001508	Ionotropic glutamate receptor, metazoa
MY2693_g14111.t1	IPR028082	Periplasmic binding protein-like I
MY2693_g19938.t1	IPR007026	CC domain
MY2693_g9902.t1	IPR003195	Transcription initiation factor IID, subunit 13
MY2693_g2150.t1	IPR019423	7TM GPCR, serpentine receptor class j (Srj)
MY2693_g21698.t1	IPR008632	Nematode fatty acid retinoid binding
MY2693_g13452.t1	IPR021942	Protein of unknown function DUF3557
MY2693_g21332.t2	IPR013809	ENTH domain
MY2693_g21332.t2	IPR008942	ENTH/VHS
MY2693_g5203.t2	IPR005841	Alpha-D-phosphohexomutase superfamily
MY2693_g5203.t2	IPR016055	Alpha-D-phosphohexomutase, alpha/beta/alpha I/II/III
MY2693_g5203.t2	IPR005846	Alpha-D-phosphohexomutase, alpha/beta/alpha domain III
MY2693_g5203.t2	IPR005845	Alpha-D-phosphohexomutase, alpha/beta/alpha domain II
MY2693_g5203.t2	IPR005844	Alpha-D-phosphohexomutase, alpha/beta/alpha domain I
MY2693_g5203.t2	IPR036900	Alpha-D-phosphohexomutase, C-terminal domain superfamily
MY2693_g5203.t2	IPR016066	Alpha-D-phosphohexomutase, conserved site
MY2693_g5203.t2	IPR045244	Phosphoglucomutase
MY2693_g4780.t1	IPR007197	Radical SAM
MY2693_g4780.t1	IPR023045	Molybdenum cofactor biosynthesis C
MY2693_g4780.t1	IPR050105	Molybdenum cofactor biosynthesis MoaA/MoaC
MY2693_g4780.t1	IPR006638	Elp3/MiaA/NifB-like, radical SAM core domain
MY2693_g4780.t1	IPR010505	Molybdenum cofactor biosynthesis protein A-like, twitch domain
MY2693_g4780.t1	IPR013483	Molybdenum cofactor biosynthesis protein A
MY2693_g4780.t1	IPR036522	Molybdopterin cofactor biosynthesis C (MoaC) domain superfamily
MY2693_g4780.t1	IPR000385	MoaA/NifB/PqqE, iron-sulphur binding, conserved site
MY2693_g4780.t1	IPR013785	Aldolase-type TIM barrel
MY2693_g4780.t1	IPR047594	Molybdenum cofactor biosynthesis C, bacteria/eukaryotes
MY2693_g4780.t1	IPR002820	Molybdopterin cofactor biosynthesis C (MoaC) domain
MY2693_g10386.t1	IPR006201	Neurotransmitter-gated ion-channel
MY2693_g10386.t1	IPR036734	Neurotransmitter-gated ion-channel ligand-binding domain superfamily
MY2693_g10386.t1	IPR006029	Neurotransmitter-gated ion-channel transmembrane domain
MY2693_g10386.t1	IPR038050	Neuronal acetylcholine receptor
MY2693_g10386.t1	IPR036719	Neurotransmitter-gated ion-channel transmembrane domain superfamily
MY2693_g10386.t1	IPR006028	Gamma-aminobutyric acid A receptor/Glycine receptor alpha
MY2693_g10386.t1	IPR006202	Neurotransmitter-gated ion-channel ligand-binding domain
MY2693_g10386.t1	IPR018000	Neurotransmitter-gated ion-channel, conserved site
MY2693_g2115.t1	IPR043936	HOOK, N-terminal
MY2693_g2115.t1	IPR001715	Calponin homology domain
MY2693_g2115.t1	IPR036872	CH domain superfamily
MY2693_g15320.t1	IPR019429	7TM GPCR, serpentine chemoreceptor class i (Sri)
MY2693_g8929.t1	IPR002401	Cytochrome P450, E-class, group I
MY2693_g8929.t1	IPR001128	Cytochrome P450
MY2693_g8929.t1	IPR017972	Cytochrome P450, conserved site
MY2693_g8929.t1	IPR036396	Cytochrome P450 superfamily
MY2693_g8929.t1	IPR050182	Cytochrome P450 family 2
MY2693_g16815.t1	IPR002516	Glycosyl transferase, family 11
MY2693_g16815.t1	IPR052501	Alpha-1-2 Fucosyltransferase
MY2693_g15852.t1	IPR019428	7TM GPCR, serpentine receptor class r (Str)
MY2693_g12045.t1	IPR011044	Quinoprotein amine dehydrogenase, beta chain-like
MY2693_g12045.t1	IPR027145	Periodic tryptophan protein 2
MY2693_g12045.t1	IPR001680	WD40 repeat
MY2693_g12045.t1	IPR007148	Small-subunit processome, Utp12
MY2693_g12045.t1	IPR015943	WD40/YVTN repeat-like-containing domain superfamily
MY2693_g12045.t1	IPR019775	WD40 repeat, conserved site
MY2693_g12045.t1	IPR036322	WD40-repeat-containing domain superfamily
MY2693_g12351.t1	IPR036259	MFS transporter superfamily
MY2693_g12351.t1	IPR051068	Major Facilitator Superfamily Domain-Containing Protein
MY2693_g12351.t1	IPR011701	Major facilitator superfamily
MY2693_g1042.t1	IPR036188	FAD/NAD(P)-binding domain superfamily
MY2693_g1042.t1	IPR006338	Thioredoxin/glutathione reductase selenoprotein
MY2693_g1042.t1	IPR016156	FAD/NAD-linked reductase, dimerisation domain superfamily
MY2693_g1042.t1	IPR023753	FAD/NAD(P)-binding domain
MY2693_g1042.t1	IPR046952	Glutathione reductase/thioredoxin reductase-like
MY2693_g1042.t1	IPR012999	Pyridine nucleotide-disulphide oxidoreductase, class I, active site
MY2693_g1042.t1	IPR004099	Pyridine nucleotide-disulphide oxidoreductase, dimerisation domain
MY2693_g6257.t1	IPR024169	Serine-pyruvate aminotransferase/2-aminoethylphosphonate-pyruvate transaminase
MY2693_g6257.t1	IPR015421	Pyridoxal phosphate-dependent transferase, major domain
MY2693_g6257.t1	IPR020578	Aminotransferase class-V, pyridoxal-phosphate binding site
MY2693_g6257.t1	IPR015422	Pyridoxal phosphate-dependent transferase, small domain
MY2693_g6257.t1	IPR000192	Aminotransferase class V domain
MY2693_g6257.t1	IPR015424	Pyridoxal phosphate-dependent transferase
MY2693_g16160.t2	IPR021942	Protein of unknown function DUF3557
MY2693_g14426.t1	IPR005828	Major facilitator, sugar transporter-like
MY2693_g14426.t1	IPR036259	MFS transporter superfamily
MY2693_g14426.t1	IPR045263	Glucose transporter GLUT
MY2693_g14426.t1	IPR020846	Major facilitator superfamily domain
MY2693_g20349.t2	IPR017919	Transcription factor TFE/TFIIEalpha HTH domain
MY2693_g20349.t2	IPR024550	TFIIEalpha/SarR/Rpc3 HTH domain
MY2693_g20349.t2	IPR002853	Transcription initiation factor IIE subunit alpha, N-terminal
MY2693_g20349.t2	IPR021600	Transcription factor TFIIE alpha subunit, C-terminal
MY2693_g20349.t2	IPR039997	Transcription factor E
MY2693_g20349.t2	IPR013083	Zinc finger, RING/FYVE/PHD-type
MY2693_g17270.t1	IPR012677	Nucleotide-binding alpha-beta plait domain superfamily
MY2693_g17270.t1	IPR006529	U2 snRNP auxilliary factor, large subunit, splicing factor
MY2693_g17270.t1	IPR035979	RNA-binding domain superfamily
MY2693_g17270.t1	IPR000504	RNA recognition motif domain
MY2693_g4784.t1	IPR000889	Glutathione peroxidase
MY2693_g4784.t1	IPR029760	Glutathione peroxidase conserved site
MY2693_g4784.t1	IPR029759	Glutathione peroxidase active site
MY2693_g4784.t1	IPR013766	Thioredoxin domain
MY2693_g4784.t1	IPR036249	Thioredoxin-like superfamily
MY2693_g20435.t1	IPR050579	Peripheral myelin protein 22/Epithelial membrane protein-like
MY2693_g3733.t1	IPR029052	Metallo-dependent phosphatase-like
MY2693_g3733.t1	IPR006186	Serine/threonine-specific protein phosphatase/bis(5-nucleosyl)-tetraphosphatase
MY2693_g3733.t1	IPR047129	Serine/Threonine protein phosphatase PP2A-like
MY2693_g3733.t1	IPR004843	Calcineurin-like, phosphoesterase domain
MY2693_g3399.t1	IPR001650	Helicase, C-terminal domain-like
MY2693_g3399.t1	IPR027417	P-loop containing nucleoside triphosphate hydrolase
MY2693_g3399.t1	IPR014001	Helicase superfamily 1/2, ATP-binding domain
MY2693_g3399.t1	IPR049730	SNF2/RAD5-like, C-terminal helicase domain
MY2693_g3399.t1	IPR038718	SNF2-like, N-terminal domain superfamily
MY2693_g3399.t1	IPR000330	SNF2, N-terminal
MY2693_g6020.t1	IPR027267	AH/BAR domain superfamily
MY2693_g6020.t1	IPR000198	Rho GTPase-activating protein domain
MY2693_g6020.t1	IPR002219	Protein kinase C-like, phorbol ester/diacylglycerol-binding domain
MY2693_g6020.t1	IPR046349	C1-like domain superfamily
MY2693_g6020.t1	IPR001060	FCH domain
MY2693_g6020.t1	IPR008936	Rho GTPase activation protein
MY2693_g6020.t1	IPR051025	Rho GTPase-activating
MY2693_g6020.t1	IPR031160	F-BAR domain
MY2693_g6020.t1	IPR054713	GMIP/FCHO2-like, FCH domain
MY2693_g500.t1	IPR030804	BBSome complex member BBS5/sex-determination protein fem-3
MY2693_g16584.t1	IPR052789	Protein SSUH2 homolog
MY2693_g19085.t1	IPR001128	Cytochrome P450
MY2693_g19085.t1	IPR036396	Cytochrome P450 superfamily
MY2693_g19085.t1	IPR002402	Cytochrome P450, E-class, group II
MY2693_g19085.t1	IPR050476	Insect Cytochrome P450 Detoxification
MY2693_g16257.t1	IPR019734	Tetratricopeptide repeat
MY2693_g16257.t1	IPR011990	Tetratricopeptide-like helical domain superfamily
MY2693_g16257.t1	IPR055217	EMC2, TPR-like domain
MY2693_g16257.t1	IPR039856	ER membrane protein complex subunit 2-like
MY2693_g22394.t2	IPR006172	DNA-directed DNA polymerase, family B
MY2693_g22394.t2	IPR006134	DNA-directed DNA polymerase, family B, multifunctional domain
MY2693_g22394.t2	IPR006133	DNA-directed DNA polymerase, family B, exonuclease domain
MY2693_g22394.t2	IPR042087	DNA polymerase family B, thumb domain
MY2693_g22394.t2	IPR036397	Ribonuclease H superfamily
MY2693_g22394.t2	IPR017964	DNA-directed DNA polymerase, family B, conserved site
MY2693_g22394.t2	IPR012337	Ribonuclease H-like superfamily
MY2693_g22394.t2	IPR023211	DNA polymerase, palm domain superfamily
MY2693_g22394.t2	IPR030559	DNA polymerase zeta catalytic subunit
MY2693_g22394.t2	IPR043502	DNA/RNA polymerase superfamily
MY2693_g506.t1	IPR003521	ICln
MY2693_g506.t1	IPR039924	Protein ICln/Lot5/Saf5
MY2693_g506.t1	IPR011993	PH-like domain superfamily
MY2693_g10643.t1	IPR032302	THO complex subunit 2, N-terminal domain
MY2693_g10643.t1	IPR021726	THO complex, subunitTHOC2, N-terminal
MY2693_g10643.t1	IPR040007	THO complex subunit 2
MY2693_g10643.t1	IPR021418	THO complex, subunitTHOC2, C-terminal
MY2693_g19440.t1	IPR014746	Glutamine synthetase/guanido kinase, catalytic domain
MY2693_g19440.t1	IPR036802	ATP:guanido phosphotransferase, N-terminal domain superfamily
MY2693_g19440.t1	IPR000749	ATP:guanido phosphotransferase
MY2693_g19440.t1	IPR022414	ATP:guanido phosphotransferase, catalytic domain
MY2693_g19440.t1	IPR022413	ATP:guanido phosphotransferase, N-terminal
MY2693_g13870.t1	IPR006262	Cytidine deaminase, homotetrameric
MY2693_g13870.t1	IPR016193	Cytidine deaminase-like
MY2693_g13870.t1	IPR002125	Cytidine and deoxycytidylate deaminase domain
MY2693_g13870.t1	IPR050202	Cytidine and Deoxycytidylate Deaminase
MY2693_g13870.t1	IPR016192	APOBEC/CMP deaminase, zinc-binding
MY2693_g18608.t1	IPR008271	Serine/threonine-protein kinase, active site
MY2693_g18608.t1	IPR000719	Protein kinase domain
MY2693_g18608.t1	IPR039192	Glycogen synthase kinase 3, catalytic domain
MY2693_g18608.t1	IPR050591	Glycogen Synthase Kinase-3
MY2693_g18608.t1	IPR017441	Protein kinase, ATP binding site
MY2693_g18608.t1	IPR011009	Protein kinase-like domain superfamily
MY2693_g6472.t1	IPR051924	Glutathione S-transferase Kappa/NadH
MY2693_g6472.t1	IPR044088	Glutathione S-transferase kappa
MY2693_g6472.t1	IPR014440	HCCA isomerase/glutathione S-transferase kappa
MY2693_g6472.t1	IPR036249	Thioredoxin-like superfamily
MY2693_g6472.t1	IPR001853	DSBA-like thioredoxin domain
MY2693_g10894.t1	IPR011701	Major facilitator superfamily
MY2693_g10894.t1	IPR036259	MFS transporter superfamily
MY2693_g10894.t1	IPR050930	Major Facilitator Superfamily Vesicular Transporter
MY2693_g10894.t1	IPR020846	Major facilitator superfamily domain
MY2693_g6578.t1	IPR015699	DNA-directed RNA pol I, largest subunit, N-terminal domain
MY2693_g6578.t1	IPR038120	RNA polymerase Rpb1, funnel domain superfamily
MY2693_g6578.t1	IPR007081	RNA polymerase Rpb1, domain 5
MY2693_g6578.t1	IPR045867	DNA-directed RNA polymerase, subunit beta-prime
MY2693_g6578.t1	IPR047107	DNA-directed RNA pol I, largest subunit, C-terminal domain
MY2693_g6578.t1	IPR007066	RNA polymerase Rpb1, domain 3
MY2693_g6578.t1	IPR000722	RNA polymerase, alpha subunit
MY2693_g6578.t1	IPR006592	RNA polymerase, N-terminal
MY2693_g6578.t1	IPR007083	RNA polymerase Rpb1, domain 4
MY2693_g6578.t1	IPR042102	RNA polymerase Rpb1, domain 3 superfamily
MY2693_g6578.t1	IPR007080	RNA polymerase Rpb1, domain 1
MY2693_g6578.t1	IPR044893	RNA polymerase Rpb1, clamp domain superfamily
MY2693_g149.t1	IPR036465	von Willebrand factor A-like domain superfamily
MY2693_g149.t1	IPR002035	von Willebrand factor, type A
MY2693_g1595.t1	IPR036249	Thioredoxin-like superfamily
MY2693_g1595.t1	IPR017937	Thioredoxin, conserved site
MY2693_g1595.t1	IPR052259	Nucleoredoxin-like
MY2693_g1595.t1	IPR012336	Thioredoxin-like fold
MY2693_g1595.t1	IPR013766	Thioredoxin domain
MY2693_g8737.t1	IPR050271	UDP-glycosyltransferase
MY2693_g8737.t1	IPR035595	UDP-glycosyltransferase family, conserved site
MY2693_g8737.t1	IPR002213	UDP-glucuronosyl/UDP-glucosyltransferase
MY2693_g10078.t1	IPR000911	Ribosomal protein uL11
MY2693_g10078.t1	IPR036769	Large ribosomal subunit protein uL11, C-terminal domain superfamily
MY2693_g10078.t1	IPR036796	Large ribosomal subunit protein uL11, N-terminal domain superfamily
MY2693_g10078.t1	IPR020783	Large ribosomal subunit protein uL11, C-terminal
MY2693_g10078.t1	IPR020784	Large ribosomal subunit protein uL11, N-terminal
MY2693_g1400.t1	IPR016130	Protein-tyrosine phosphatase, active site
MY2693_g1400.t1	IPR003595	Protein-tyrosine phosphatase, catalytic
MY2693_g1400.t1	IPR000242	Tyrosine-specific protein phosphatase, PTPase domain
MY2693_g1400.t1	IPR029021	Protein-tyrosine phosphatase-like
MY2693_g1400.t1	IPR052782	Oocyte-to-zygote transition regulator
MY2693_g1400.t1	IPR000387	Tyrosine-specific protein phosphatases domain
MY2693_g9338.t1	IPR010228	NADH:ubiquinone oxidoreductase, subunit G
MY2693_g9338.t1	IPR050123	Prokaryotic molybdopterin-containing oxidoreductase
MY2693_g9338.t1	IPR054351	NADH-ubiquinone oxidoreductase, ferredoxin-like domain
MY2693_g9338.t1	IPR006963	Molybdopterin oxidoreductase, 4Fe-4S domain
MY2693_g9338.t1	IPR001041	2Fe-2S ferredoxin-type iron-sulfur binding domain
MY2693_g9338.t1	IPR019574	NADH:ubiquinone oxidoreductase, subunit G, iron-sulphur binding
MY2693_g9338.t1	IPR015405	NADH-ubiquinone oxidoreductase 75 kDa subunit, mitochondrial-like
MY2693_g9338.t1	IPR000283	NADH:ubiquinone oxidoreductase, 75kDa subunit, conserved site
MY2693_g9338.t1	IPR006656	Molybdopterin oxidoreductase
MY2693_g9338.t1	IPR036010	2Fe-2S ferredoxin-like superfamily
MY2693_g14269.t1	IPR008547	Protein of unknown function DUF829, TMEM53
MY2693_g14269.t1	IPR029058	Alpha/Beta hydrolase fold
MY2693_g22033.t1	IPR034294	Aquaporin transporter
MY2693_g22033.t1	IPR000425	Major intrinsic protein
MY2693_g22033.t1	IPR023271	Aquaporin-like
MY2693_g14261.t1	IPR006201	Neurotransmitter-gated ion-channel
MY2693_g14261.t1	IPR038050	Neuronal acetylcholine receptor
MY2693_g14261.t1	IPR006029	Neurotransmitter-gated ion-channel transmembrane domain
MY2693_g14261.t1	IPR036719	Neurotransmitter-gated ion-channel transmembrane domain superfamily
MY2693_g14261.t1	IPR006028	Gamma-aminobutyric acid A receptor/Glycine receptor alpha
MY2693_g14261.t1	IPR036734	Neurotransmitter-gated ion-channel ligand-binding domain superfamily
MY2693_g14261.t1	IPR006202	Neurotransmitter-gated ion-channel ligand-binding domain
MY2693_g1807.t1	IPR036465	von Willebrand factor A-like domain superfamily
MY2693_g1807.t1	IPR006895	Zinc finger, Sec23/Sec24-type
MY2693_g1807.t1	IPR006896	Sec23/Sec24, trunk domain
MY2693_g1807.t1	IPR037364	Protein transport protein Sec23
MY2693_g1807.t1	IPR036174	Zinc finger, Sec23/Sec24-type superfamily
MY2693_g14340.t1	IPR049941	Lysophospholipid acyltransferase 7/Porcupine-like
MY2693_g14340.t1	IPR004299	Membrane bound O-acyl transferase, MBOAT
MY2693_g15778.t1	IPR052665	Neuropeptide-activated GPCR
MY2693_g15778.t1	IPR019426	7TM GPCR, serpentine receptor class v (Srv)
MY2693_g14147.t2	IPR039952	G-protein coupled receptor Aex-2
MY2693_g14147.t2	IPR017452	GPCR, rhodopsin-like, 7TM
MY2693_g14147.t2	IPR000276	G protein-coupled receptor, rhodopsin-like
MY2693_g286.t1	IPR036383	Thrombospondin type-1 repeat superfamily
MY2693_g286.t1	IPR024079	Metallopeptidase, catalytic domain superfamily
MY2693_g286.t1	IPR000884	Thrombospondin type-1 (TSP1) repeat
MY2693_g286.t1	IPR012314	Peptidase M12B, GON-ADAMTSs
MY2693_g286.t1	IPR013273	ADAMTS/ADAMTS-like
MY2693_g286.t1	IPR010294	ADAMTS/ADAMTS-like, Spacer 1
MY2693_g286.t1	IPR001590	Peptidase M12B, ADAM/reprolysin
MY2693_g286.t1	IPR041645	ADAMTS, cysteine-rich domain 2
MY2693_g286.t1	IPR050439	ADAMTS and ADAMTS-like
MY2693_g1399.t1	IPR011990	Tetratricopeptide-like helical domain superfamily
MY2693_g1399.t1	IPR049039	Regulator of microtubule dynamics protein 1-3, alpha helical repeats
MY2693_g21394.t1	IPR037120	Haem peroxidase domain superfamily, animal type
MY2693_g21394.t1	IPR013112	FAD-binding 8
MY2693_g21394.t1	IPR011992	EF-hand domain pair
MY2693_g21394.t1	IPR034821	Dual oxidase, peroxidase domain
MY2693_g21394.t1	IPR010255	Haem peroxidase superfamily
MY2693_g21394.t1	IPR017927	FAD-binding domain, ferredoxin reductase-type
MY2693_g21394.t1	IPR019791	Haem peroxidase, animal-type
MY2693_g21394.t1	IPR050369	Respiratory burst oxidase/Ferric reductase
MY2693_g21394.t1	IPR013130	Ferric reductase transmembrane component-like domain
MY2693_g21394.t1	IPR039261	Ferredoxin-NADP reductase (FNR), nucleotide-binding domain
MY2693_g21394.t1	IPR013121	Ferric reductase, NAD binding domain
MY2693_g21394.t1	IPR017938	Riboflavin synthase-like beta-barrel
MY2693_g21394.t1	IPR002048	EF-hand domain
MY2693_g16140.t1	IPR006583	PAN-3 domain
MY2693_g16127.t1	IPR027417	P-loop containing nucleoside triphosphate hydrolase
MY2693_g16127.t1	IPR049163	DNA helicase Pif1-like, 2B domain
MY2693_g16127.t1	IPR010285	DNA helicase Pif1-like, DEAD-box helicase domain
MY2693_g16127.t1	IPR025476	Helitron helicase-like domain
MY2693_g5230.t1	IPR003653	Ulp1 protease family, C-terminal catalytic domain
MY2693_g5230.t1	IPR038765	Papain-like cysteine peptidase superfamily
MY2693_g9816.t1	IPR022559	Protein SUP-1-like
MY2693_g17373.t1	IPR012479	SAP30-binding protein
MY2693_g21603.t1	IPR026074	Microtubule associated protein 1
MY2693_g830.t2	IPR000374	Phosphatidate cytidylyltransferase
MY2693_g830.t2	IPR016720	Phosphatidate cytidylyltransferase, eukaryota
MY2693_g638.t1	IPR008588	Protein of unknown function DUF870, Caenorhabditis species
MY2693_g638.t1	IPR038479	Transthyretin-like superfamily
MY2693_g4286.t1	IPR003034	SAP domain
MY2693_g4286.t1	IPR013520	Ribonuclease H-like domain
MY2693_g4286.t1	IPR012337	Ribonuclease H-like superfamily
MY2693_g4286.t1	IPR047201	ERI-1-like, DEDDh 3'-5' exonuclease domain
MY2693_g4286.t1	IPR036397	Ribonuclease H superfamily
MY2693_g4286.t1	IPR051274	3'-5' Exoribonuclease
MY2693_g17239.t1	IPR001810	F-box domain
MY2693_g17239.t1	IPR040161	F-box A protein FB224
MY2693_g17239.t1	IPR036047	F-box-like domain superfamily
MY2693_g17239.t1	IPR002900	Domain of unknown function DUF38/FTH, Caenorhabditis species
MY2693_g19350.t1	IPR050271	UDP-glycosyltransferase
MY2693_g19350.t1	IPR002213	UDP-glucuronosyl/UDP-glucosyltransferase
MY2693_g3556.t1	IPR011009	Protein kinase-like domain superfamily
MY2693_g3556.t1	IPR000719	Protein kinase domain
MY2693_g3556.t1	IPR008271	Serine/threonine-protein kinase, active site
MY2693_g3556.t1	IPR016238	Ribosomal protein S6 kinase
MY2693_g3556.t1	IPR017441	Protein kinase, ATP binding site
MY2693_g3556.t1	IPR000961	AGC-kinase, C-terminal
MY2693_g3556.t1	IPR017892	Protein kinase, C-terminal
MY2693_g21610.t1	IPR000644	CBS domain
MY2693_g21610.t1	IPR046342	CBS domain superfamily
MY2693_g21610.t1	IPR002550	CNNM, transmembrane domain
MY2693_g21610.t1	IPR044751	Ion transporter-like, CBS domain
MY2693_g21610.t1	IPR045095	Ancient conserved domain protein family
MY2693_g17701.t1	IPR009091	Regulator of chromosome condensation 1/beta-lactamase-inhibitor protein II
MY2693_g17701.t1	IPR000408	Regulator of chromosome condensation, RCC1
MY2693_g17701.t1	IPR053035	Mitochondrial GEF domain-containing protein
MY2693_g17981.t2	IPR000719	Protein kinase domain
MY2693_g17981.t2	IPR000961	AGC-kinase, C-terminal
MY2693_g17981.t2	IPR008271	Serine/threonine-protein kinase, active site
MY2693_g17981.t2	IPR011009	Protein kinase-like domain superfamily
MY2693_g17981.t2	IPR050236	Serine/threonine-protein kinases, AGC
MY2693_g17981.t2	IPR017441	Protein kinase, ATP binding site
MY2693_g15470.t1	IPR019428	7TM GPCR, serpentine receptor class r (Str)
MY2693_g5791.t1	IPR013924	Ribonuclease H2, subunit C
MY2693_g6923.t1	IPR052993	Cilia- and flagella-associated protein 57
MY2693_g17556.t1	IPR013041	Clathrin adaptor, appendage, Ig-like subdomain superfamily
MY2693_g17556.t1	IPR011989	Armadillo-like helical
MY2693_g17556.t1	IPR008152	Clathrin adaptor, alpha/beta/gamma-adaptin, appendage, Ig-like subdomain
MY2693_g17556.t1	IPR002553	Clathrin/coatomer adaptor, adaptin-like, N-terminal
MY2693_g17556.t1	IPR026739	AP complex subunit beta
MY2693_g17556.t1	IPR016024	Armadillo-type fold
MY2693_g17556.t1	IPR016342	AP-1/2/4 complex subunit beta
MY2693_g17556.t1	IPR013037	Clathrin adaptor, beta-adaptin, appendage, Ig-like subdomain
MY2693_g504.t1	IPR045052	Copine
MY2693_g504.t1	IPR010734	Copine, C-terminal
MY2693_g504.t1	IPR037768	Copine, C2B domain
MY2693_g504.t1	IPR002035	von Willebrand factor, type A
MY2693_g504.t1	IPR035892	C2 domain superfamily
MY2693_g18302.t1	IPR007767	Protein of unknown function DUF684
MY2693_g18302.t1	IPR006588	Peptide N glycanase, PAW domain
MY2693_g18302.t1	IPR008979	Galactose-binding-like domain superfamily
MY2693_g18302.t1	IPR038680	PAW domain superfamily
MY2693_g16718.t1	IPR019428	7TM GPCR, serpentine receptor class r (Str)
MY2693_g7683.t1	IPR007284	Ground-like domain
MY2693_g1033.t1	IPR050673	Mitochondrial import inner membrane translocase subunit
MY2693_g1033.t1	IPR004217	Tim10-like
MY2693_g1033.t1	IPR035427	Tim10-like domain superfamily
MY2693_g19948.t1	IPR036941	Receptor L-domain superfamily
MY2693_g19948.t1	IPR000494	Receptor L-domain
MY2693_g19948.t1	IPR053079	SPS2 domain-containing protein
MY2693_g16600.t1	IPR001781	Zinc finger, LIM-type
MY2693_g21214.t1	IPR050920	Nematode receptor-like class delta
MY2693_g21214.t1	IPR019421	7TM GPCR, serpentine receptor class d (Srd)
MY2693_g5236.t1	IPR009027	Large ribosomal subunit protein bL9/RNase H1, N-terminal
MY2693_g5236.t1	IPR036397	Ribonuclease H superfamily
MY2693_g5236.t1	IPR012337	Ribonuclease H-like superfamily
MY2693_g5236.t1	IPR037056	Ribonuclease H1, N-terminal domain superfamily
MY2693_g5236.t1	IPR002156	Ribonuclease H domain
MY2693_g5236.t1	IPR050092	Ribonuclease H
MY2693_g5236.t1	IPR017067	Ribonuclease H1, eukaryote
MY2693_g5236.t1	IPR011320	Ribonuclease H1, N-terminal
MY2693_g22037.t1	IPR051099	Anterior Gradient and Thioredoxin Domain
MY2693_g22037.t1	IPR037462	ERp19
MY2693_g22037.t1	IPR036249	Thioredoxin-like superfamily
MY2693_g22037.t1	IPR013766	Thioredoxin domain
MY2693_g7767.t1	IPR019428	7TM GPCR, serpentine receptor class r (Str)
MY2693_g15759.t1	IPR019420	7TM GPCR, serpentine receptor class bc (Srbc)
MY2693_g5321.t1	IPR001828	Receptor, ligand binding region
MY2693_g5321.t1	IPR001054	Adenylyl cyclase class-3/4/guanylyl cyclase
MY2693_g5321.t1	IPR028082	Periplasmic binding protein-like I
MY2693_g5321.t1	IPR001245	Serine-threonine/tyrosine-protein kinase, catalytic domain
MY2693_g5321.t1	IPR018297	Adenylyl cyclase class-4/guanylyl cyclase, conserved site
MY2693_g5321.t1	IPR029787	Nucleotide cyclase
MY2693_g5321.t1	IPR011009	Protein kinase-like domain superfamily
MY2693_g5321.t1	IPR050401	Cyclic nucleotide synthase
MY2693_g5321.t1	IPR000719	Protein kinase domain
MY2693_g9474.t1	IPR052709	Transposase-Methyltransferase Hybrid
MY2693_g9474.t1	IPR036397	Ribonuclease H superfamily
MY2693_g12529.t1	IPR006186	Serine/threonine-specific protein phosphatase/bis(5-nucleosyl)-tetraphosphatase
MY2693_g12529.t1	IPR050341	Serine/threonine-protein phosphatase PP1 catalytic subunit
MY2693_g12529.t1	IPR004843	Calcineurin-like, phosphoesterase domain
MY2693_g12529.t1	IPR029052	Metallo-dependent phosphatase-like
MY2693_g12529.t1	IPR031675	Serine-threonine protein phosphatase, N-terminal
MY2693_g19915.t1	IPR011990	Tetratricopeptide-like helical domain superfamily
MY2693_g19915.t1	IPR019734	Tetratricopeptide repeat
MY2693_g19915.t1	IPR026270	Signal recognition particle, SRP72 subunit
MY2693_g19915.t1	IPR031545	Signal recognition particle subunit SRP72, TPR-like repeat
MY2693_g19915.t1	IPR013699	Signal recognition particle, SRP72 subunit, RNA-binding
MY2693_g18336.t1	IPR001079	Galectin, carbohydrate recognition domain
MY2693_g18336.t1	IPR006583	PAN-3 domain
MY2693_g18336.t1	IPR013320	Concanavalin A-like lectin/glucanase domain superfamily
MY2693_g18336.t1	IPR044156	Galectin-like
MY2693_g6327.t1	IPR052728	Oxygen and lipid transport regulator
MY2693_g6327.t1	IPR002656	Acyltransferase 3 domain
MY2693_g13174.t1	IPR001865	Small ribosomal subunit protein uS2
MY2693_g13174.t1	IPR005707	Small ribosomal subunit protein uS2, eukaryotic/archaeal
MY2693_g13174.t1	IPR018130	Small ribosomal subunit protein uS2, conserved site
MY2693_g13174.t1	IPR027498	Small ribosomal subunit protein uS2, eukaryotic
MY2693_g13174.t1	IPR023591	Small ribosomal subunit protein uS2, flavodoxin-like domain superfamily
MY2693_g4437.t1	IPR055578	Domain of unknown function DUF7154
MY2693_g7149.t1	IPR013087	Zinc finger C2H2-type
MY2693_g7149.t1	IPR036236	Zinc finger C2H2 superfamily
MY2693_g18851.t1	IPR011333	SKP1/BTB/POZ domain superfamily
MY2693_g18851.t1	IPR016897	S-phase kinase-associated protein 1
MY2693_g18851.t1	IPR016072	SKP1 component, dimerisation
MY2693_g18851.t1	IPR016073	SKP1 component, POZ domain
MY2693_g18851.t1	IPR001232	S-phase kinase-associated protein 1-like
MY2693_g18851.t1	IPR036296	SKP1-like, dimerisation domain superfamily
MY2693_g18394.t1	IPR039039	RAI1-like family
MY2693_g2040.t1	IPR028592	Queuine tRNA-ribosyltransferase accessory subunit QTRTD1
MY2693_g2040.t1	IPR002616	tRNA-guanine(15) transglycosylase-like
MY2693_g2040.t1	IPR036511	Queuine tRNA-ribosyltransferase-like
MY2693_g2040.t1	IPR050852	Queuine tRNA-ribosyltransferase
MY2693_g4688.t1	IPR044855	CoA-transferase family III domain 3 superfamily
MY2693_g4688.t1	IPR003673	CoA-transferase family III
MY2693_g4688.t1	IPR023606	CoA-transferase family III domain 1 superfamily
MY2693_g4688.t1	IPR050509	Coenzyme A-transferase family III
MY2693_g3768.t2	IPR001315	CARD domain
MY2693_g3768.t2	IPR038830	Coiled-coil domain-containing protein 186
MY2693_g22376.t1	IPR019972	Large ribosomal subunit protein uL14, conserved site
MY2693_g22376.t1	IPR000218	Large ribosomal subunit protein uL14
MY2693_g22376.t1	IPR036853	Large ribosomal subunit protein uL14 superfamily
MY2693_g3908.t1	IPR006594	LIS1 homology motif
MY2693_g3908.t1	IPR001680	WD40 repeat
MY2693_g3908.t1	IPR017252	Dynein regulator LIS1
MY2693_g3908.t1	IPR019775	WD40 repeat, conserved site
MY2693_g3908.t1	IPR020472	PAC1/LIS1-like, WD-40 repeat
MY2693_g3908.t1	IPR037190	LIS1, N-terminal
MY2693_g3908.t1	IPR015943	WD40/YVTN repeat-like-containing domain superfamily
MY2693_g3908.t1	IPR036322	WD40-repeat-containing domain superfamily
MY2693_g3908.t1	IPR056795	PAC1-like, LisH-like dimerisation domain
MY2693_g8868.t1	IPR036005	Creatinase/aminopeptidase-like
MY2693_g8868.t1	IPR029149	Creatinase/Aminopeptidase P/Spt16, N-terminal
MY2693_g8868.t1	IPR032416	Peptidase M24, C-terminal domain
MY2693_g8868.t1	IPR000994	Peptidase M24
MY2693_g8868.t1	IPR050422	Xaa-Pro aminopeptidase P
MY2693_g8868.t1	IPR000587	Creatinase, N-terminal
MY2693_g8868.t1	IPR033740	Aminopeptidase P
MY2693_g22312.t1	IPR009011	Mannose-6-phosphate receptor binding domain superfamily
MY2693_g22312.t1	IPR045149	Protein OS-9-like
MY2693_g22312.t1	IPR044865	MRH domain
MY2693_g22312.t1	IPR012913	Protein OS9-like domain
MY2693_g16403.t1	IPR001806	Small GTPase
MY2693_g16403.t1	IPR048040	Rab GTPase 19/43
MY2693_g16403.t1	IPR050305	Small GTPase superfamily, Rab
MY2693_g16403.t1	IPR027417	P-loop containing nucleoside triphosphate hydrolase
MY2693_g16403.t1	IPR005225	Small GTP-binding domain
MY2693_g4687.t1	IPR013099	Potassium channel domain
MY2693_g4687.t1	IPR003280	Two pore domain potassium channel
MY2693_g12407.t1	IPR051155	Nematode Major Sperm
MY2693_g18372.t1	IPR003593	AAA+ ATPase domain
MY2693_g18372.t1	IPR003439	ABC transporter-like, ATP-binding domain
MY2693_g18372.t1	IPR027417	P-loop containing nucleoside triphosphate hydrolase
MY2693_g18372.t1	IPR013525	ABC-2 type transporter, transmembrane domain
MY2693_g18372.t1	IPR017871	ABC transporter-like, conserved site
MY2693_g18372.t1	IPR026082	ABC transporter A
MY2693_g11160.t1	IPR004046	Glutathione S-transferase, C-terminal
MY2693_g11160.t1	IPR050213	Glutathione S-transferase superfamily
MY2693_g11160.t1	IPR003082	Glutathione S-transferase, Pi class
MY2693_g11160.t1	IPR036249	Thioredoxin-like superfamily
MY2693_g11160.t1	IPR004045	Glutathione S-transferase, N-terminal
MY2693_g11160.t1	IPR010987	Glutathione S-transferase, C-terminal-like
MY2693_g11160.t1	IPR036282	Glutathione S-transferase, C-terminal domain superfamily
MY2693_g6535.t1	IPR050740	Aldehyde Dehydrogenase Superfamily
MY2693_g6535.t1	IPR016163	Aldehyde dehydrogenase, C-terminal
MY2693_g6535.t1	IPR016162	Aldehyde dehydrogenase, N-terminal
MY2693_g6535.t1	IPR015590	Aldehyde dehydrogenase domain
MY2693_g6535.t1	IPR016161	Aldehyde/histidinol dehydrogenase
MY2693_g15506.t1	IPR019428	7TM GPCR, serpentine receptor class r (Str)
MY2693_g20556.t2	IPR001130	3'-5' ssDNA/RNA exonuclease TatD-like
MY2693_g20556.t2	IPR018228	Deoxyribonuclease, TatD-related, conserved site
MY2693_g20556.t2	IPR032466	Metal-dependent hydrolase
MY2693_g11889.t2	IPR003112	Olfactomedin-like domain
MY2693_g11889.t2	IPR050605	Olfactomedin-like domain-containing protein
MY2693_g11889.t2	IPR008160	Collagen triple helix repeat
MY2693_g4137.t1	IPR001878	Zinc finger, CCHC-type
MY2693_g4137.t1	IPR036875	Zinc finger, CCHC-type superfamily
MY2693_g4137.t1	IPR042246	Zinc finger CCHC domain-containing protein 9
MY2693_g10344.t2	IPR018097	EGF-like calcium-binding, conserved site
MY2693_g10344.t2	IPR000742	EGF-like domain
MY2693_g10344.t2	IPR009030	Growth factor receptor cysteine-rich domain superfamily
MY2693_g10344.t2	IPR000152	EGF-type aspartate/asparagine hydroxylation site
MY2693_g10344.t2	IPR001881	EGF-like calcium-binding domain
MY2693_g10344.t2	IPR001507	Zona pellucida domain
MY2693_g10344.t2	IPR049883	NOTCH1 EGF-like calcium-binding domain
MY2693_g10344.t2	IPR024731	NELL2-like, EGF domain
MY2693_g21262.t1	IPR006029	Neurotransmitter-gated ion-channel transmembrane domain
MY2693_g21262.t1	IPR006202	Neurotransmitter-gated ion-channel ligand-binding domain
MY2693_g21262.t1	IPR006201	Neurotransmitter-gated ion-channel
MY2693_g21262.t1	IPR036734	Neurotransmitter-gated ion-channel ligand-binding domain superfamily
MY2693_g21262.t1	IPR018000	Neurotransmitter-gated ion-channel, conserved site
MY2693_g21262.t1	IPR036719	Neurotransmitter-gated ion-channel transmembrane domain superfamily
MY2693_g21262.t1	IPR038050	Neuronal acetylcholine receptor
MY2693_g4246.t2	IPR007886	Alanine dehydrogenase/pyridine nucleotide transhydrogenase, N-terminal
MY2693_g4246.t2	IPR005097	Saccharopine dehydrogenase, NADP binding domain
MY2693_g4246.t2	IPR051168	Alpha-aminoadipic semialdehyde synthase
MY2693_g4246.t2	IPR032095	Saccharopine dehydrogenase-like, C-terminal
MY2693_g4246.t2	IPR007698	Alanine dehydrogenase/pyridine nucleotide transhydrogenase, NAD(H)-binding domain
MY2693_g4246.t2	IPR036291	NAD(P)-binding domain superfamily
MY2693_g16569.t1	IPR000884	Thrombospondin type-1 (TSP1) repeat
MY2693_g16569.t1	IPR036383	Thrombospondin type-1 repeat superfamily
MY2693_g8920.t1	IPR036770	Ankyrin repeat-containing domain superfamily
MY2693_g8920.t1	IPR002110	Ankyrin repeat
MY2693_g8920.t1	IPR053345	Ankyrin repeat-containing protein
MY2693_g8920.t1	IPR001357	BRCT domain
MY2693_g8920.t1	IPR036420	BRCT domain superfamily
MY2693_g14404.t1	IPR000727	Target SNARE coiled-coil homology domain
MY2693_g14404.t1	IPR006012	Syntaxin/epimorphin, conserved site
MY2693_g16379.t1	IPR004709	Na+/H+ exchanger
MY2693_g16379.t1	IPR018422	Cation/H+ exchanger, CPA1 family
MY2693_g16379.t1	IPR006153	Cation/H+ exchanger, transmembrane domain
MY2693_g11134.t1	IPR009496	Repulsive guidance molecule, C-terminal
MY2693_g11134.t1	IPR010536	Repulsive guidance molecule, N-terminal
MY2693_g11134.t1	IPR040287	Repulsive guidance molecule
MY2693_g16515.t1	IPR010291	Ion channel regulatory protein, UNC-93
MY2693_g16515.t1	IPR036259	MFS transporter superfamily
MY2693_g16515.t1	IPR051617	UNC-93-like transmembrane regulator
MY2693_g18025.t1	IPR009829	Spindle and kinetochore-associated protein 1
MY2693_g18025.t1	IPR042031	SKA1 microtubule binding domain superfamily
MY2693_g10457.t1	IPR000873	AMP-dependent synthetase/ligase domain
MY2693_g10457.t1	IPR020845	AMP-binding, conserved site
MY2693_g10457.t1	IPR042099	ANL, N-terminal domain
MY2693_g10457.t1	IPR045851	AMP-binding enzyme, C-terminal domain superfamily
MY2693_g11496.t1	IPR018607	Chromosome transmission fidelity protein 8
MY2693_g11547.t1	IPR010756	Telomere length and silencing protein 1-like
MY2693_g20702.t1	IPR050875	Troponin I
MY2693_g20702.t1	IPR038077	Troponin domain superfamily
MY2693_g20702.t1	IPR001978	Troponin
MY2693_g1800.t1	IPR014721	Small ribosomal subunit protein uS5 domain 2-type fold, subgroup
MY2693_g1800.t1	IPR008269	Peptidase S16, Lon proteolytic domain
MY2693_g1800.t1	IPR027065	Lon protease
MY2693_g1800.t1	IPR020568	Ribosomal protein uS5 domain 2-type superfamily
MY2693_g2509.t1	IPR019428	7TM GPCR, serpentine receptor class r (Str)
MY2693_g17694.t1	IPR032446	S phase cyclin A-associated protein in the endoplasmic reticulum, N-terminal
MY2693_g11261.t1	IPR033336	Stabilizer of axonemal microtubules 1/2
MY2693_g21233.t1	IPR029058	Alpha/Beta hydrolase fold
MY2693_g21233.t1	IPR002918	Lipase EstA/Esterase EstB
MY2693_g4152.t1	IPR003125	Domain of unknown function WSN
MY2693_g324.t1	IPR005817	Wnt
MY2693_g324.t1	IPR018161	Wnt protein, conserved site
MY2693_g324.t1	IPR043158	Wnt, C-terminal domain
MY2693_g15873.t1	IPR019427	7TM GPCR, serpentine receptor class w (Srw)
MY2693_g394.t1	IPR050235	Casein Kinase 1 Ser/Thr Protein Kinase
MY2693_g394.t1	IPR011009	Protein kinase-like domain superfamily
MY2693_g11625.t1	IPR029044	Nucleotide-diphospho-sugar transferases
MY2693_g11625.t1	IPR001173	Glycosyltransferase 2-like
MY2693_g9784.t1	IPR028889	Ubiquitin specific protease UPS, catalytic domain
MY2693_g9784.t1	IPR000938	CAP Gly-rich domain
MY2693_g9784.t1	IPR038765	Papain-like cysteine peptidase superfamily
MY2693_g9784.t1	IPR036859	CAP Gly-rich domain superfamily
MY2693_g9784.t1	IPR001394	Peptidase C19, ubiquitin carboxyl-terminal hydrolase
MY2693_g11155.t1	IPR056842	tRNA (32-2'-O)-methyltransferase regulator THADA-like, C-terminal TPR repeats region
MY2693_g11155.t1	IPR051954	tRNA (32-2'-O)-methyltransferase regulator THADA
MY2693_g11155.t1	IPR056843	tRNA (32-2'-O)-methyltransferase regulator THADA-like, TPR repeats region
MY2693_g11155.t1	IPR019442	THADA/TRM732, DUF2428
MY2693_g11155.t1	IPR016024	Armadillo-type fold
MY2693_g16743.t1	IPR019428	7TM GPCR, serpentine receptor class r (Str)
MY2693_g5701.t1	IPR020846	Major facilitator superfamily domain
MY2693_g5701.t1	IPR036259	MFS transporter superfamily
MY2693_g5701.t1	IPR011701	Major facilitator superfamily
MY2693_g3805.t1	IPR006202	Neurotransmitter-gated ion-channel ligand-binding domain
MY2693_g3805.t1	IPR036734	Neurotransmitter-gated ion-channel ligand-binding domain superfamily
MY2693_g3805.t1	IPR006201	Neurotransmitter-gated ion-channel
MY2693_g9002.t1	IPR019428	7TM GPCR, serpentine receptor class r (Str)
MY2693_g20687.t2	IPR047153	TRIM45/56/19-like
MY2693_g20687.t2	IPR001841	Zinc finger, RING-type
MY2693_g20687.t2	IPR017907	Zinc finger, RING-type, conserved site
MY2693_g20687.t2	IPR013083	Zinc finger, RING/FYVE/PHD-type
MY2693_g20687.t2	IPR027370	Zinc finger, RING-type, eukaryotic
MY2693_g12868.t1	IPR024096	NO signalling/Golgi transport ligand-binding domain superfamily
MY2693_g12868.t1	IPR001054	Adenylyl cyclase class-3/4/guanylyl cyclase
MY2693_g12868.t1	IPR011644	Heme NO-binding
MY2693_g12868.t1	IPR038158	H-NOX domain superfamily
MY2693_g12868.t1	IPR042463	Haem NO binding associated domain superfamily
MY2693_g12868.t1	IPR018297	Adenylyl cyclase class-4/guanylyl cyclase, conserved site
MY2693_g12868.t1	IPR029787	Nucleotide cyclase
MY2693_g12868.t1	IPR011645	Haem NO binding associated
MY2693_g15632.t1	IPR003125	Domain of unknown function WSN
MY2693_g9208.t1	IPR019425	7TM GPCR, serpentine receptor class t (Srt)
MY2693_g6061.t1	IPR003653	Ulp1 protease family, C-terminal catalytic domain
MY2693_g6061.t1	IPR038765	Papain-like cysteine peptidase superfamily
MY2693_g9283.t1	IPR019422	7TM GPCR, serpentine receptor class h (Srh)
MY2693_g9283.t1	IPR053220	Nematode receptor-like serpentine class H
MY2693_g14917.t1	IPR031259	Intracellular lipid binding protein
MY2693_g14917.t1	IPR000566	Lipocalin/cytosolic fatty-acid binding domain
MY2693_g14917.t1	IPR000463	Cytosolic fatty-acid binding
MY2693_g14917.t1	IPR012674	Calycin
MY2693_g19869.t1	IPR019429	7TM GPCR, serpentine chemoreceptor class i (Sri)
MY2693_g6076.t1	IPR006202	Neurotransmitter-gated ion-channel ligand-binding domain
MY2693_g6076.t1	IPR036734	Neurotransmitter-gated ion-channel ligand-binding domain superfamily
MY2693_g6076.t1	IPR036719	Neurotransmitter-gated ion-channel transmembrane domain superfamily
MY2693_g6076.t1	IPR002394	Nicotinic acetylcholine receptor
MY2693_g6076.t1	IPR018000	Neurotransmitter-gated ion-channel, conserved site
MY2693_g6076.t1	IPR006029	Neurotransmitter-gated ion-channel transmembrane domain
MY2693_g6076.t1	IPR038050	Neuronal acetylcholine receptor
MY2693_g6076.t1	IPR006201	Neurotransmitter-gated ion-channel
MY2693_g16668.t1	IPR000608	Ubiquitin-conjugating (UBC), catalytic core domain
MY2693_g16668.t1	IPR016135	Ubiquitin-conjugating enzyme/RWD-like
MY2693_g16668.t1	IPR023313	Ubiquitin-conjugating enzyme, active site
MY2693_g21348.t2	IPR001507	Zona pellucida domain
MY2693_g21348.t2	IPR056953	Cuticlin, N-terminal domain
MY2693_g21348.t2	IPR051962	Cuticlin domain-containing protein
MY2693_g21348.t2	IPR057475	Cuticlin, C-terminal domain
MY2693_g2365.t1	IPR018817	7TM GPCR, serpentine receptor class z (Srz)
MY2693_g16950.t1	IPR007233	Trafficking protein particle complex subunit
MY2693_g16950.t1	IPR011012	Longin-like domain superfamily
MY2693_g5540.t1	IPR026847	Vacuolar protein sorting-associated protein 13
MY2693_g5540.t1	IPR009543	Vacuolar protein sorting-associated protein 13, VPS13 adaptor binding domain
MY2693_g8556.t1	IPR005098	Domain of unknown function DUF281
MY2693_g2925.t1	IPR010684	RNA polymerase II transcription factor SIII, subunit A
MY2693_g2925.t1	IPR051870	Elongin-A domain-containing protein
MY2693_g18294.t2	IPR006588	Peptide N glycanase, PAW domain
MY2693_g18294.t2	IPR008979	Galactose-binding-like domain superfamily
MY2693_g18294.t2	IPR038680	PAW domain superfamily
MY2693_g11168.t1	IPR001214	SET domain
MY2693_g11168.t1	IPR044429	SETD4, SET domain
MY2693_g11168.t1	IPR050600	SETD3/SETD6 methyltransferase
MY2693_g11168.t1	IPR046341	SET domain superfamily
MY2693_g6589.t1	IPR047843	Wntless-like, transmembrane domain
MY2693_g6589.t1	IPR053936	Wntless, GOLD domain
MY2693_g6589.t1	IPR009551	Protein wntless
MY2693_g2411.t1	IPR019427	7TM GPCR, serpentine receptor class w (Srw)
MY2693_g11797.t1	IPR001254	Serine proteases, trypsin domain
MY2693_g11797.t1	IPR009003	Peptidase S1, PA clan
MY2693_g11797.t1	IPR018114	Serine proteases, trypsin family, histidine active site
MY2693_g11797.t1	IPR001314	Peptidase S1A, chymotrypsin family
MY2693_g11797.t1	IPR043504	Peptidase S1, PA clan, chymotrypsin-like fold
MY2693_g11797.t1	IPR005514	Chymotrypsin family Peptidase-S1
MY2693_g2535.t1	IPR003582	ShKT domain
MY2693_g14420.t1	IPR001810	F-box domain
MY2693_g14420.t1	IPR012885	Sdz-33, F-box domain
MY2693_g14420.t1	IPR053222	Zygotic Embryogenesis-Associated Protein
MY2693_g17098.t2	IPR036028	SH3-like domain superfamily
MY2693_g17098.t2	IPR036034	PDZ superfamily
MY2693_g17098.t2	IPR001478	PDZ domain
MY2693_g17098.t2	IPR027417	P-loop containing nucleoside triphosphate hydrolase
MY2693_g17098.t2	IPR008145	Guanylate kinase/L-type calcium channel beta subunit
MY2693_g17098.t2	IPR008144	Guanylate kinase-like domain
MY2693_g17098.t2	IPR001452	SH3 domain
MY2693_g17098.t2	IPR020590	Guanylate kinase, conserved site
MY2693_g17098.t2	IPR050716	Membrane-associated guanylate kinase
MY2693_g17899.t2	IPR000922	D-galactoside/L-rhamnose binding SUEL lectin domain
MY2693_g17899.t2	IPR043159	D-galactoside/L-rhamnose binding SUEL lectin domain superfamily
MY2693_g13808.t1	IPR056674	Protein of unknown function DUF7772
MY2693_g15657.t1	IPR001810	F-box domain
MY2693_g15657.t1	IPR036047	F-box-like domain superfamily
MY2693_g15657.t1	IPR040161	F-box A protein FB224
MY2693_g15657.t1	IPR002900	Domain of unknown function DUF38/FTH, Caenorhabditis species
MY2693_g19351.t1	IPR051341	Zyg-11-related ubiquitin ligase adapter protein
MY2693_g19351.t1	IPR032675	Leucine-rich repeat domain superfamily
MY2693_g3074.t1	IPR013087	Zinc finger C2H2-type
MY2693_g3074.t1	IPR036236	Zinc finger C2H2 superfamily
MY2693_g3074.t1	IPR050331	Zinc finger
MY2693_g11874.t1	IPR039962	Uncharacterized protein ZC21.8
MY2693_g2588.t1	IPR019422	7TM GPCR, serpentine receptor class h (Srh)
MY2693_g9705.t1	IPR029058	Alpha/Beta hydrolase fold
MY2693_g9705.t1	IPR002921	Fungal lipase-type domain
MY2693_g20062.t2	IPR036116	Fibronectin type III superfamily
MY2693_g20062.t2	IPR003961	Fibronectin type III
MY2693_g20062.t2	IPR000225	Armadillo
MY2693_g20062.t2	IPR013783	Immunoglobulin-like fold
MY2693_g20062.t2	IPR016024	Armadillo-type fold
MY2693_g20062.t2	IPR011989	Armadillo-like helical
MY2693_g20062.t2	IPR028435	Plakophilin/Delta catenin
MY2693_g18102.t1	IPR036465	von Willebrand factor A-like domain superfamily
MY2693_g18102.t1	IPR027040	26S proteasome non-ATPase regulatory subunit 4
MY2693_g18102.t1	IPR003903	Ubiquitin interacting motif
MY2693_g18102.t1	IPR002035	von Willebrand factor, type A
MY2693_g2831.t1	IPR053295	Innate immunity regulator
MY2693_g2831.t1	IPR000742	EGF-like domain
MY2693_g17943.t1	IPR029021	Protein-tyrosine phosphatase-like
MY2693_g17943.t1	IPR003595	Protein-tyrosine phosphatase, catalytic
MY2693_g17943.t1	IPR000242	Tyrosine-specific protein phosphatase, PTPase domain
MY2693_g8568.t1	IPR031701	Homeobox protein SIX1, N-terminal SD domain
MY2693_g8568.t1	IPR001356	Homeodomain
MY2693_g8568.t1	IPR017970	Homeobox, conserved site
MY2693_g8568.t1	IPR009057	Homedomain-like superfamily
MY2693_g18003.t1	IPR051383	Cytochrome c oxidase assembly protein COX19
MY2693_g18003.t1	IPR010625	CHCH
MY2693_g11982.t1	IPR027417	P-loop containing nucleoside triphosphate hydrolase
MY2693_g11982.t1	IPR001019	Guanine nucleotide binding protein (G-protein), alpha subunit
MY2693_g11982.t1	IPR011025	G protein alpha subunit, helical insertion
MY2693_g20440.t1	IPR020904	Short-chain dehydrogenase/reductase, conserved site
MY2693_g20440.t1	IPR036291	NAD(P)-binding domain superfamily
MY2693_g20440.t1	IPR002347	Short-chain dehydrogenase/reductase SDR
MY2693_g17179.t1	IPR009545	Tight junction protein, claudin-like
MY2693_g5470.t1	IPR036259	MFS transporter superfamily
MY2693_g5470.t1	IPR005828	Major facilitator, sugar transporter-like
MY2693_g5470.t1	IPR005829	Sugar transporter, conserved site
MY2693_g5470.t1	IPR020846	Major facilitator superfamily domain
MY2693_g5036.t1	IPR056868	Lipocalin domain, nematodes
MY2693_g5036.t1	IPR012674	Calycin
MY2693_g20431.t1	IPR004296	DUF236 repeat
MY2693_g17111.t1	IPR014001	Helicase superfamily 1/2, ATP-binding domain
MY2693_g17111.t1	IPR011545	DEAD/DEAH-box helicase domain
MY2693_g17111.t1	IPR001650	Helicase, C-terminal domain-like
MY2693_g17111.t1	IPR027417	P-loop containing nucleoside triphosphate hydrolase
MY2693_g17111.t1	IPR050474	Helicase Hel308/SKI2-like
MY2693_g17111.t1	IPR046931	DNA polymerase theta-like, helix-turn-helix domain
MY2693_g17111.t1	IPR048960	POLQ-like, helical domain
MY2693_g3583.t1	IPR006149	EB domain
MY2693_g6960.t1	IPR003392	Patched domain-containing protein, SSD domain
MY2693_g6960.t1	IPR051697	Patched domain-containing protein
MY2693_g6960.t1	IPR000731	Sterol-sensing domain
MY2693_g1911.t1	IPR037395	GSK3B-interacting protein
MY2693_g11431.t1	IPR046401	Fat storage-inducing transmembrane protein 1/2
MY2693_g11431.t1	IPR019388	Fat storage-inducing transmembrane protein
MY2693_g20698.t1	IPR036640	ABC transporter type 1, transmembrane domain superfamily
MY2693_g20698.t1	IPR011527	ABC transporter type 1, transmembrane domain
MY2693_g20698.t1	IPR003439	ABC transporter-like, ATP-binding domain
MY2693_g20698.t1	IPR017871	ABC transporter-like, conserved site
MY2693_g20698.t1	IPR027417	P-loop containing nucleoside triphosphate hydrolase
MY2693_g20698.t1	IPR039421	Type 1 protein exporter
MY2693_g20698.t1	IPR003593	AAA+ ATPase domain
MY2693_g5699.t1	IPR029602	Intraflagellar transport protein 74
MY2693_g9827.t1	IPR000237	GRIP domain
MY2693_g9827.t1	IPR032023	GCC2, Rab binding domain
MY2693_g9827.t1	IPR051952	Golgi-associated and autophagy-related protein
MY2693_g9064.t1	IPR019420	7TM GPCR, serpentine receptor class bc (Srbc)
MY2693_g19010.t1	IPR000794	Beta-ketoacyl synthase
MY2693_g19010.t1	IPR016039	Thiolase-like
MY2693_g19010.t1	IPR018201	Beta-ketoacyl synthase, active site
MY2693_g19010.t1	IPR020841	Polyketide synthase, beta-ketoacyl synthase domain
MY2693_g19010.t1	IPR014030	Beta-ketoacyl synthase-like, N-terminal
MY2693_g19010.t1	IPR014031	Beta-ketoacyl synthase, C-terminal
MY2693_g15696.t1	IPR019420	7TM GPCR, serpentine receptor class bc (Srbc)
MY2693_g12273.t1	IPR012340	Nucleic acid-binding, OB-fold
MY2693_g19704.t1	IPR045120	SUN domain-containing Suco/Slp1-like
MY2693_g19704.t1	IPR012919	SUN domain
MY2693_g4514.t1	IPR016050	Proteasome beta-type subunit, conserved site
MY2693_g4514.t1	IPR029055	Nucleophile aminohydrolases, N-terminal
MY2693_g4514.t1	IPR023333	Proteasome B-type subunit
MY2693_g4514.t1	IPR001353	Proteasome, subunit alpha/beta
MY2693_g4514.t1	IPR000243	Peptidase T1A, proteasome beta-subunit
MY2693_g2196.t1	IPR036296	SKP1-like, dimerisation domain superfamily
MY2693_g2196.t1	IPR016073	SKP1 component, POZ domain
MY2693_g2196.t1	IPR011333	SKP1/BTB/POZ domain superfamily
MY2693_g2196.t1	IPR016897	S-phase kinase-associated protein 1
MY2693_g2196.t1	IPR016072	SKP1 component, dimerisation
MY2693_g2196.t1	IPR001232	S-phase kinase-associated protein 1-like
MY2693_g13001.t1	IPR014025	Glutaredoxin subgroup
MY2693_g13001.t1	IPR002109	Glutaredoxin
MY2693_g13001.t1	IPR036249	Thioredoxin-like superfamily
MY2693_g13789.t1	IPR000276	G protein-coupled receptor, rhodopsin-like
MY2693_g427.t1	IPR053121	Spore Coat Assembly Protein
MY2693_g427.t1	IPR008164	Repeat of unknown function XGLTT
MY2693_g18414.t1	IPR005514	Chymotrypsin family Peptidase-S1
MY2693_g21336.t1	IPR038437	GINS complex, subunit Psf3 superfamily
MY2693_g21336.t1	IPR010492	GINS complex, subunit Psf3
MY2693_g21336.t1	IPR021151	GINS subunit, domain A
MY2693_g21336.t1	IPR036224	GINS, helical bundle-like domain superfamily
MY2693_g20719.t1	IPR008139	Saposin B type domain
MY2693_g20719.t1	IPR011001	Saposin-like
MY2693_g5861.t1	IPR016024	Armadillo-type fold
MY2693_g1202.t1	IPR000358	Ribonucleotide reductase small subunit family
MY2693_g16441.t1	IPR019775	WD40 repeat, conserved site
MY2693_g16441.t1	IPR036322	WD40-repeat-containing domain superfamily
MY2693_g16441.t1	IPR001680	WD40 repeat
MY2693_g16441.t1	IPR015943	WD40/YVTN repeat-like-containing domain superfamily
MY2693_g16441.t1	IPR052752	NACHT and WD repeat domain-containing protein
MY2693_g16441.t1	IPR027417	P-loop containing nucleoside triphosphate hydrolase
MY2693_g16441.t1	IPR057588	NWD1/2-like, winged helix-turn-helix domain
MY2693_g16441.t1	IPR011047	Quinoprotein alcohol dehydrogenase-like superfamily
MY2693_g2103.t1	IPR016135	Ubiquitin-conjugating enzyme/RWD-like
MY2693_g2103.t1	IPR000608	Ubiquitin-conjugating (UBC), catalytic core domain
MY2693_g2103.t1	IPR050113	Ubiquitin-conjugating enzyme
MY2693_g2920.t1	IPR013783	Immunoglobulin-like fold
MY2693_g2920.t1	IPR007110	Immunoglobulin-like domain
MY2693_g2920.t1	IPR003599	Immunoglobulin domain subtype
MY2693_g2920.t1	IPR003598	Immunoglobulin subtype 2
MY2693_g2920.t1	IPR036179	Immunoglobulin-like domain superfamily
MY2693_g2920.t1	IPR051170	Neural and epithelial cell adhesion domain-containing protein
MY2693_g2920.t1	IPR013098	Immunoglobulin I-set
MY2693_g19590.t1	IPR007150	HUS1/Mec3
MY2693_g19590.t1	IPR016580	HUS1
MY2693_g3020.t1	IPR027517	Deoxyhypusine hydroxylase
MY2693_g3020.t1	IPR004155	PBS lyase HEAT-like repeat
MY2693_g3020.t1	IPR021133	HEAT, type 2
MY2693_g3020.t1	IPR016024	Armadillo-type fold
MY2693_g3020.t1	IPR011989	Armadillo-like helical
MY2693_g6157.t1	IPR000719	Protein kinase domain
MY2693_g6157.t1	IPR011009	Protein kinase-like domain superfamily
MY2693_g6157.t1	IPR050235	Casein Kinase 1 Ser/Thr Protein Kinase
MY2693_g6157.t1	IPR047916	Tau-tubulin kinase homolog Asator-like, catalytic domain
MY2693_g510.t1	IPR003092	Two pore domain potassium channel, TASK family
MY2693_g510.t1	IPR003280	Two pore domain potassium channel
MY2693_g510.t1	IPR013099	Potassium channel domain
MY2693_g16603.t1	IPR005515	Vitelline membrane outer layer protein I (VOMI)
MY2693_g16603.t1	IPR036706	Vitelline membrane outer layer protein I (VOMI) superfamily
MY2693_g18738.t2	IPR006735	Replication termination factor 2
MY2693_g18738.t2	IPR027799	Replication termination factor 2, RING-finger
MY2693_g22077.t2	IPR055140	Thiolase, C-terminal domain 2
MY2693_g22077.t2	IPR016039	Thiolase-like
MY2693_g22077.t2	IPR020616	Thiolase, N-terminal
MY2693_g22077.t2	IPR020615	Thiolase, acyl-enzyme intermediate active site
MY2693_g22077.t2	IPR020613	Thiolase, conserved site
MY2693_g22077.t2	IPR002155	Thiolase
MY2693_g16341.t1	IPR011333	SKP1/BTB/POZ domain superfamily
MY2693_g16341.t1	IPR000210	BTB/POZ domain
MY2693_g11399.t1	IPR019168	Nuclear envelope phosphatase-regulatory subunit 1
MY2693_g8648.t1	IPR004950	Protein of unknown function DUF267, Caenorhabditis species
MY2693_g16944.t1	IPR000719	Protein kinase domain
MY2693_g16944.t1	IPR008271	Serine/threonine-protein kinase, active site
MY2693_g16944.t1	IPR011009	Protein kinase-like domain superfamily
MY2693_g8257.t1	IPR000742	EGF-like domain
MY2693_g8257.t1	IPR050969	Developmental Signaling Modulators
MY2693_g2299.t1	IPR019422	7TM GPCR, serpentine receptor class h (Srh)
MY2693_g2299.t1	IPR053220	Nematode receptor-like serpentine class H
MY2693_g8802.t1	IPR001232	S-phase kinase-associated protein 1-like
MY2693_g8802.t1	IPR016897	S-phase kinase-associated protein 1
MY2693_g8802.t1	IPR016073	SKP1 component, POZ domain
MY2693_g8802.t1	IPR016072	SKP1 component, dimerisation
MY2693_g8802.t1	IPR036296	SKP1-like, dimerisation domain superfamily
MY2693_g8802.t1	IPR011333	SKP1/BTB/POZ domain superfamily
MY2693_g17910.t1	IPR000731	Sterol-sensing domain
MY2693_g17910.t1	IPR003392	Patched domain-containing protein, SSD domain
MY2693_g17910.t1	IPR051697	Patched domain-containing protein
MY2693_g20282.t1	IPR027417	P-loop containing nucleoside triphosphate hydrolase
MY2693_g20282.t1	IPR001650	Helicase, C-terminal domain-like
MY2693_g20282.t1	IPR014001	Helicase superfamily 1/2, ATP-binding domain
MY2693_g20282.t1	IPR000629	ATP-dependent RNA helicase DEAD-box, conserved site
MY2693_g20282.t1	IPR050079	DEAD box RNA helicase
MY2693_g20282.t1	IPR011545	DEAD/DEAH-box helicase domain
MY2693_g8511.t1	IPR013320	Concanavalin A-like lectin/glucanase domain superfamily
MY2693_g6755.t1	IPR011009	Protein kinase-like domain superfamily
MY2693_g6755.t1	IPR050339	Cell Cycle and Stress Response Kinase
MY2693_g6755.t1	IPR008271	Serine/threonine-protein kinase, active site
MY2693_g6755.t1	IPR000719	Protein kinase domain
MY2693_g6755.t1	IPR017441	Protein kinase, ATP binding site
MY2693_g14965.t1	IPR035896	AN1-like Zinc finger
MY2693_g14965.t1	IPR000058	Zinc finger, AN1-type
MY2693_g14965.t1	IPR057357	ZFAND2A/B-like, C2H2 zinc finger
MY2693_g17154.t1	IPR038765	Papain-like cysteine peptidase superfamily
MY2693_g17154.t1	IPR024453	Permuted papain-like amidase enzyme, YaeF/YiiX, C92 family
MY2693_g4345.t1	IPR010987	Glutathione S-transferase, C-terminal-like
MY2693_g4345.t1	IPR004045	Glutathione S-transferase, N-terminal
MY2693_g4345.t1	IPR004046	Glutathione S-transferase, C-terminal
MY2693_g4345.t1	IPR050213	Glutathione S-transferase superfamily
MY2693_g4345.t1	IPR036249	Thioredoxin-like superfamily
MY2693_g4345.t1	IPR040079	Glutathione transferase family
MY2693_g4345.t1	IPR036282	Glutathione S-transferase, C-terminal domain superfamily
MY2693_g14304.t1	IPR051962	Cuticlin domain-containing protein
MY2693_g14304.t1	IPR001507	Zona pellucida domain
MY2693_g14304.t1	IPR057475	Cuticlin, C-terminal domain
MY2693_g819.t1	IPR019425	7TM GPCR, serpentine receptor class t (Srt)
MY2693_g1244.t1	IPR045909	Mitochondrial dynamics protein MID49/MID51
MY2693_g9292.t1	IPR019423	7TM GPCR, serpentine receptor class j (Srj)
MY2693_g3128.t1	IPR019408	7TM GPCR, serpentine receptor class ab (Srab)
MY2693_g3128.t1	IPR017452	GPCR, rhodopsin-like, 7TM
MY2693_g3128.t1	IPR052860	Nematode Receptor-Like/GPCR1
MY2693_g20402.t1	IPR012338	Beta-lactamase/transpeptidase-like
MY2693_g20402.t1	IPR052907	Beta-lactamase/esterase domain-containing protein
MY2693_g20402.t1	IPR001466	Beta-lactamase-related
MY2693_g16881.t1	IPR020904	Short-chain dehydrogenase/reductase, conserved site
MY2693_g16881.t1	IPR002347	Short-chain dehydrogenase/reductase SDR
MY2693_g16881.t1	IPR036291	NAD(P)-binding domain superfamily
MY2693_g19611.t2	IPR003769	Adaptor protein ClpS, core
MY2693_g19611.t2	IPR039164	E3 ubiquitin-protein ligase UBR1-like
MY2693_g19611.t2	IPR003126	Zinc finger, UBR-type
MY2693_g19611.t2	IPR055194	E3 ubiquitin-protein ligase UBR1-like, winged-helix domain
MY2693_g19611.t2	IPR014719	Ribosomal protein bL12, C-terminal/adaptor protein ClpS-like
MY2693_g19611.t2	IPR044046	E3 ubiquitin-protein ligase UBR-like, C-terminal
MY2693_g14433.t1	IPR001245	Serine-threonine/tyrosine-protein kinase, catalytic domain
MY2693_g14433.t1	IPR011009	Protein kinase-like domain superfamily
MY2693_g14433.t1	IPR048525	Discoidin domain-containing receptor 1/2, DS-like domain
MY2693_g14433.t1	IPR000719	Protein kinase domain
MY2693_g14433.t1	IPR008266	Tyrosine-protein kinase, active site
MY2693_g14433.t1	IPR008979	Galactose-binding-like domain superfamily
MY2693_g14433.t1	IPR000421	Coagulation factor 5/8, C-terminal domain
MY2693_g14433.t1	IPR020635	Tyrosine-protein kinase, catalytic domain
MY2693_g14433.t1	IPR050122	Receptor Tyrosine Kinase
MY2693_g3895.t1	IPR009497	Regulator protein, PHA-1
MY2693_g14603.t1	IPR005061	Vacuolar protein sorting-associated protein Ist1
MY2693_g14603.t1	IPR042277	Vacuolar protein sorting-associated protein IST1-like
MY2693_g4058.t1	IPR001810	F-box domain
MY2693_g4058.t1	IPR040161	F-box A protein FB224
MY2693_g4058.t1	IPR002900	Domain of unknown function DUF38/FTH, Caenorhabditis species
MY2693_g4058.t1	IPR036047	F-box-like domain superfamily
MY2693_g817.t4	IPR002695	Bifunctional purine biosynthesis protein PurH-like
MY2693_g817.t4	IPR024051	AICAR transformylase, duplicated domain superfamily
MY2693_g817.t4	IPR016193	Cytidine deaminase-like
MY2693_g2615.t1	IPR001810	F-box domain
MY2693_g2615.t1	IPR040161	F-box A protein FB224
MY2693_g2615.t1	IPR002900	Domain of unknown function DUF38/FTH, Caenorhabditis species
MY2693_g4170.t1	IPR011333	SKP1/BTB/POZ domain superfamily
MY2693_g4170.t1	IPR000210	BTB/POZ domain
MY2693_g4170.t1	IPR045068	BTB/POZ domain-containing adapter for CUL3-mediated RhoA degradation protein 1-3
MY2693_g4170.t1	IPR003131	Potassium channel tetramerisation-type BTB domain
MY2693_g13037.t1	IPR045242	Syntaxin
MY2693_g13037.t1	IPR000727	Target SNARE coiled-coil homology domain
MY2693_g13037.t1	IPR010989	SNARE
MY2693_g19128.t1	IPR053222	Zygotic Embryogenesis-Associated Protein
MY2693_g19128.t1	IPR012885	Sdz-33, F-box domain
MY2693_g4182.t1	IPR033453	Glycosyl hydrolase family 30, TIM-barrel domain
MY2693_g4182.t1	IPR017853	Glycoside hydrolase superfamily
MY2693_g4182.t1	IPR001139	Glycoside hydrolase family 30
MY2693_g4182.t1	IPR033452	Glycosyl hydrolase family 30, beta sandwich domain
MY2693_g10626.t1	IPR013766	Thioredoxin domain
MY2693_g10626.t1	IPR036249	Thioredoxin-like superfamily
MY2693_g15532.t1	IPR013088	Zinc finger, NHR/GATA-type
MY2693_g15532.t1	IPR001628	Zinc finger, nuclear hormone receptor-type
MY2693_g15532.t1	IPR000536	Nuclear hormone receptor, ligand-binding domain
MY2693_g15532.t1	IPR035500	Nuclear hormone receptor-like domain superfamily
MY2693_g4061.t1	IPR021942	Protein of unknown function DUF3557
MY2693_g18085.t1	IPR047916	Tau-tubulin kinase homolog Asator-like, catalytic domain
MY2693_g18085.t1	IPR000719	Protein kinase domain
MY2693_g18085.t1	IPR011009	Protein kinase-like domain superfamily
MY2693_g18085.t1	IPR050235	Casein Kinase 1 Ser/Thr Protein Kinase
MY2693_g5513.t1	IPR011009	Protein kinase-like domain superfamily
MY2693_g5513.t1	IPR008271	Serine/threonine-protein kinase, active site
MY2693_g5513.t1	IPR050235	Casein Kinase 1 Ser/Thr Protein Kinase
MY2693_g5513.t1	IPR000719	Protein kinase domain
MY2693_g20744.t1	IPR008139	Saposin B type domain
MY2693_g20744.t1	IPR011001	Saposin-like
MY2693_g18943.t1	IPR011001	Saposin-like
MY2693_g18943.t1	IPR008139	Saposin B type domain
MY2693_g4659.t1	IPR036543	Guanylate-binding protein, C-terminal domain superfamily
MY2693_g4659.t1	IPR030386	GB1/RHD3-type guanine nucleotide-binding (G) domain
MY2693_g4659.t1	IPR015894	Guanylate-binding protein, N-terminal
MY2693_g4659.t1	IPR027417	P-loop containing nucleoside triphosphate hydrolase
MY2693_g4659.t1	IPR003191	Guanylate-binding protein/Atlastin, C-terminal
MY2693_g598.t1	IPR011707	Multicopper oxidase-like, N-terminal
MY2693_g598.t1	IPR008972	Cupredoxin
MY2693_g598.t1	IPR045087	Multicopper oxidase
MY2693_g598.t1	IPR011706	Multicopper oxidase, C-terminal
MY2693_g598.t1	IPR001117	Multicopper oxidase, second cupredoxin domain
MY2693_g858.t1	IPR037120	Haem peroxidase domain superfamily, animal type
MY2693_g858.t1	IPR010255	Haem peroxidase superfamily
MY2693_g858.t1	IPR019791	Haem peroxidase, animal-type
MY2693_g21972.t1	IPR004987	Protein of unknown function DUF272
MY2693_g9408.t1	IPR036941	Receptor L-domain superfamily
MY2693_g9408.t1	IPR053079	SPS2 domain-containing protein
MY2693_g20935.t1	IPR019428	7TM GPCR, serpentine receptor class r (Str)
MY2693_g10496.t1	IPR051412	Formin Homology Diaphanous subfamily
MY2693_g10496.t1	IPR010472	Formin, FH3 domain
MY2693_g10496.t1	IPR011989	Armadillo-like helical
MY2693_g10496.t1	IPR042201	Formin, FH2 domain superfamily
MY2693_g10496.t1	IPR010473	Formin, GTPase-binding domain
MY2693_g10496.t1	IPR015425	Formin, FH2 domain
MY2693_g10496.t1	IPR016024	Armadillo-type fold
MY2693_g10496.t1	IPR014768	Rho GTPase-binding/formin homology 3 (GBD/FH3) domain
MY2693_g14446.t1	IPR015819	Lipid transport protein, beta-sheet shell
MY2693_g14446.t1	IPR001747	Vitellogenin, N-terminal
MY2693_g14446.t1	IPR001846	von Willebrand factor, type D domain
MY2693_g14446.t1	IPR011030	Lipovitellin-phosvitin complex, superhelical domain
MY2693_g14446.t1	IPR015816	Vitellinogen, beta-sheet N-terminal
MY2693_g14446.t1	IPR015255	Vitellinogen, open beta-sheet
MY2693_g14446.t1	IPR050733	Vitellogenin/Apolipophorin
MY2693_g11451.t1	IPR055455	Proteasome activator complex subunit 4-like, HEAT repeat-like
MY2693_g11451.t1	IPR016024	Armadillo-type fold
MY2693_g11451.t1	IPR032430	Proteasome activator Blm10, middle HEAT repeats region
MY2693_g11451.t1	IPR035309	Proteasome activator complex subunit 4
MY2693_g11451.t1	IPR021843	Proteasome activator complex subunit 4, C-terminal domain
MY2693_g11451.t1	IPR011989	Armadillo-like helical
MY2693_g13364.t1	IPR031152	Plexin domain-containing protein
MY2693_g18316.t1	IPR001810	F-box domain
MY2693_g18316.t1	IPR053222	Zygotic Embryogenesis-Associated Protein
MY2693_g567.t1	IPR019317	Membrane protein BRI3
MY2693_g15647.t1	IPR012885	Sdz-33, F-box domain
MY2693_g20796.t1	IPR018499	Tetraspanin/Peripherin
MY2693_g20796.t1	IPR008952	Tetraspanin, EC2 domain superfamily
MY2693_g20796.t1	IPR000301	Tetraspanin, animals
MY2693_g17698.t1	IPR003565	Bis(5'-nucleosyl)-tetraphosphatase
MY2693_g17698.t1	IPR051325	Nudix hydrolase domain-containing protein
MY2693_g17698.t1	IPR020084	NUDIX hydrolase, conserved site
MY2693_g17698.t1	IPR000086	NUDIX hydrolase domain
MY2693_g17698.t1	IPR015797	NUDIX hydrolase-like domain superfamily
MY2693_g18688.t1	IPR016187	C-type lectin fold
MY2693_g18688.t1	IPR016186	C-type lectin-like/link domain superfamily
MY2693_g13640.t1	IPR019430	7TM GPCR, serpentine receptor class x (Srx)
MY2693_g7774.t1	IPR001461	Aspartic peptidase A1
MY2693_g7774.t1	IPR033121	Peptidase family A1 domain
MY2693_g7774.t1	IPR034164	Pepsin-like domain
MY2693_g7774.t1	IPR021109	Aspartic peptidase domain superfamily
MY2693_g7774.t1	IPR001969	Aspartic peptidase, active site
MY2693_g5952.t2	IPR027819	Guanine nucleotide exchange factor C9orf72
MY2693_g19054.t1	IPR006201	Neurotransmitter-gated ion-channel
MY2693_g19054.t1	IPR003582	ShKT domain
MY2693_g19054.t1	IPR036734	Neurotransmitter-gated ion-channel ligand-binding domain superfamily
MY2693_g19054.t1	IPR038050	Neuronal acetylcholine receptor
MY2693_g19054.t1	IPR006202	Neurotransmitter-gated ion-channel ligand-binding domain
MY2693_g15153.t1	IPR003593	AAA+ ATPase domain
MY2693_g15153.t1	IPR047854	Replication factor C, lid domain
MY2693_g15153.t1	IPR027417	P-loop containing nucleoside triphosphate hydrolase
MY2693_g15153.t1	IPR003959	ATPase, AAA-type, core
MY2693_g15153.t1	IPR012178	Replication factor C subunit 1
MY2693_g15153.t1	IPR013725	DNA replication factor RFC1, C-terminal
MY2693_g15153.t1	IPR008921	DNA polymerase III, clamp loader complex, gamma/delta/delta subunit, C-terminal
MY2693_g15472.t1	IPR019428	7TM GPCR, serpentine receptor class r (Str)
MY2693_g5852.t1	IPR023271	Aquaporin-like
MY2693_g5852.t1	IPR000425	Major intrinsic protein
MY2693_g5852.t1	IPR050363	Major Intrinsic Protein/Aquaporin
MY2693_g18234.t1	IPR001507	Zona pellucida domain
MY2693_g18234.t1	IPR056953	Cuticlin, N-terminal domain
MY2693_g18234.t1	IPR051962	Cuticlin domain-containing protein
MY2693_g18234.t1	IPR057475	Cuticlin, C-terminal domain
MY2693_g425.t1	IPR002110	Ankyrin repeat
MY2693_g425.t1	IPR036420	BRCT domain superfamily
MY2693_g425.t1	IPR036770	Ankyrin repeat-containing domain superfamily
MY2693_g425.t1	IPR053345	Ankyrin repeat-containing protein
MY2693_g425.t1	IPR001357	BRCT domain
MY2693_g8842.t1	IPR018817	7TM GPCR, serpentine receptor class z (Srz)
MY2693_g18897.t2	IPR023271	Aquaporin-like
MY2693_g18897.t2	IPR016697	Aquaporin 11/12
MY2693_g18897.t2	IPR051883	Aquaporin-11/12 water channel
MY2693_g8781.t1	IPR008937	Ras-like guanine nucleotide exchange factor
MY2693_g8781.t1	IPR000651	Ras-like guanine nucleotide exchange factor, N-terminal
MY2693_g8781.t1	IPR009072	Histone-fold
MY2693_g8781.t1	IPR035899	Dbl homology (DH) domain superfamily
MY2693_g8781.t1	IPR011993	PH-like domain superfamily
MY2693_g8781.t1	IPR001895	Ras guanine-nucleotide exchange factors catalytic domain
MY2693_g8781.t1	IPR055251	SOS1/NGEF-like, PH domain
MY2693_g8781.t1	IPR001849	Pleckstrin homology domain
MY2693_g8781.t1	IPR000219	Dbl homology domain
MY2693_g8781.t1	IPR036964	Ras guanine-nucleotide exchange factor, catalytic domain superfamily
MY2693_g8781.t1	IPR023578	Ras guanine nucleotide exchange factor domain superfamily
MY2693_g17922.t1	IPR029034	Cystine-knot cytokine
MY2693_g9567.t1	IPR056039	Domain of unknown function DUF7622
MY2693_g9567.t1	IPR045860	Snake toxin-like superfamily
MY2693_g9567.t1	IPR000472	Activin types I and II receptor domain
MY2693_g20481.t1	IPR001623	DnaJ domain
MY2693_g20481.t1	IPR036869	Chaperone J-domain superfamily
MY2693_g20481.t1	IPR018253	DnaJ domain, conserved site
MY2693_g20481.t1	IPR051100	DnaJ subfamily B/C chaperone co-factors
MY2693_g20481.t1	IPR015399	Domain of unknown function DUF1977, DnaJ-like
MY2693_g4193.t1	IPR045110	XMAP215
MY2693_g4193.t1	IPR011989	Armadillo-like helical
MY2693_g4193.t1	IPR021133	HEAT, type 2
MY2693_g4193.t1	IPR034085	TOG domain
MY2693_g4193.t1	IPR016024	Armadillo-type fold
MY2693_g4193.t1	IPR048491	XMAP215/Dis1/CLASP, TOG domain
MY2693_g4582.t1	IPR008627	GETHR pentapeptide repeat
MY2693_g18091.t1	IPR048609	KNL (Kinetochore null) Binding Protein 5
MY2693_g13894.t1	IPR036400	Cytochrome b5-like heme/steroid binding domain superfamily
MY2693_g13894.t1	IPR001199	Cytochrome b5-like heme/steroid binding domain
MY2693_g13894.t1	IPR050577	MAPR/Neuferricin/Neudesin-like
MY2693_g15520.t1	IPR019428	7TM GPCR, serpentine receptor class r (Str)
MY2693_g8722.t1	IPR002619	Domain of unknown function CX
MY2693_g6813.t1	IPR002073	3'5'-cyclic nucleotide phosphodiesterase, catalytic domain
MY2693_g6813.t1	IPR036971	3'5'-cyclic nucleotide phosphodiesterase, catalytic domain superfamily
MY2693_g6813.t1	IPR023088	3'5'-cyclic nucleotide phosphodiesterase
MY2693_g6813.t1	IPR003607	HD/PDEase domain
MY2693_g6813.t1	IPR023174	3'5'-cyclic nucleotide phosphodiesterase, conserved site
MY2693_g2872.t1	IPR013087	Zinc finger C2H2-type
MY2693_g17099.t1	IPR019358	NEMP family
MY2693_g7479.t1	IPR001534	Transthyretin-like
MY2693_g7479.t1	IPR038479	Transthyretin-like superfamily
MY2693_g18370.t1	IPR002900	Domain of unknown function DUF38/FTH, Caenorhabditis species
MY2693_g19152.t1	IPR053220	Nematode receptor-like serpentine class H
MY2693_g19152.t1	IPR019422	7TM GPCR, serpentine receptor class h (Srh)
MY2693_g20762.t1	IPR036396	Cytochrome P450 superfamily
MY2693_g20762.t1	IPR017972	Cytochrome P450, conserved site
MY2693_g20762.t1	IPR002403	Cytochrome P450, E-class, group IV
MY2693_g20762.t1	IPR050196	Cytochrome P450 Monooxygenases
MY2693_g20762.t1	IPR001128	Cytochrome P450
MY2693_g3781.t1	IPR024943	Enhancer of polycomb protein
MY2693_g3781.t1	IPR019542	Enhancer of polycomb-like, N-terminal
MY2693_g19363.t1	IPR040038	TIPIN/Csm3/Swi3
MY2693_g19363.t1	IPR012923	Chromosome segregation in meiosis protein 3
MY2693_g8236.t1	IPR000276	G protein-coupled receptor, rhodopsin-like
MY2693_g8236.t1	IPR017452	GPCR, rhodopsin-like, 7TM
MY2693_g8236.t1	IPR019427	7TM GPCR, serpentine receptor class w (Srw)
MY2693_g6645.t1	IPR003582	ShKT domain
MY2693_g11015.t1	IPR040161	F-box A protein FB224
MY2693_g11015.t1	IPR002900	Domain of unknown function DUF38/FTH, Caenorhabditis species
MY2693_g15609.t1	IPR017452	GPCR, rhodopsin-like, 7TM
MY2693_g15609.t1	IPR019427	7TM GPCR, serpentine receptor class w (Srw)
MY2693_g983.t1	IPR052823	SXP/RAL-2-related
MY2693_g983.t1	IPR003677	SXP/RAL-2 family protein Ani s 5-like, cation-binding domain
MY2693_g119.t1	IPR006043	Nucleobase cation symporter 2 family
MY2693_g20925.t1	IPR036734	Neurotransmitter-gated ion-channel ligand-binding domain superfamily
MY2693_g20925.t1	IPR006202	Neurotransmitter-gated ion-channel ligand-binding domain
MY2693_g20925.t1	IPR006201	Neurotransmitter-gated ion-channel
MY2693_g20820.t1	IPR049636	Hepatocyte nuclear factor 4-like, DNA-binding domain
MY2693_g20820.t1	IPR001628	Zinc finger, nuclear hormone receptor-type
MY2693_g20820.t1	IPR052496	Orphan Nuclear Receptor
MY2693_g20820.t1	IPR000536	Nuclear hormone receptor, ligand-binding domain
MY2693_g20820.t1	IPR035500	Nuclear hormone receptor-like domain superfamily
MY2693_g20820.t1	IPR013088	Zinc finger, NHR/GATA-type
MY2693_g15162.t1	IPR003594	Histidine kinase/HSP90-like ATPase domain
MY2693_g15162.t1	IPR001404	Heat shock protein Hsp90 family
MY2693_g15162.t1	IPR020568	Ribosomal protein uS5 domain 2-type superfamily
MY2693_g15162.t1	IPR036890	Histidine kinase/HSP90-like ATPase superfamily
MY2693_g15162.t1	IPR037196	HSP90, C-terminal domain
MY2693_g15162.t1	IPR020575	Heat shock protein Hsp90, N-terminal
MY2693_g6236.t1	IPR031481	Fucosyltransferase, N-terminal
MY2693_g6236.t1	IPR038577	GT10-like, C-terminal domain superfamily
MY2693_g6236.t1	IPR055270	Fucosyltransferase, C-terminal
MY2693_g6236.t1	IPR001503	Glycosyl transferase family 10
MY2693_g11143.t1	IPR000884	Thrombospondin type-1 (TSP1) repeat
MY2693_g11143.t1	IPR036383	Thrombospondin type-1 repeat superfamily
MY2693_g4149.t1	IPR053222	Zygotic Embryogenesis-Associated Protein
MY2693_g4149.t1	IPR012885	Sdz-33, F-box domain
MY2693_g1549.t1	IPR002307	Tyrosine-tRNA ligase
MY2693_g1549.t1	IPR001412	Aminoacyl-tRNA synthetase, class I, conserved site
MY2693_g1549.t1	IPR014729	Rossmann-like alpha/beta/alpha sandwich fold
MY2693_g1549.t1	IPR002305	Aminoacyl-tRNA synthetase, class Ic
MY2693_g1549.t1	IPR036986	RNA-binding S4 domain superfamily
MY2693_g1549.t1	IPR024088	Tyrosine-tRNA ligase, bacterial-type
MY2693_g14235.t1	IPR001356	Homeodomain
MY2693_g14235.t1	IPR050649	Paired Homeobox Transcription Factors
MY2693_g14235.t1	IPR009057	Homedomain-like superfamily
MY2693_g14235.t1	IPR017970	Homeobox, conserved site
MY2693_g6102.t1	IPR015422	Pyridoxal phosphate-dependent transferase, small domain
MY2693_g6102.t1	IPR010977	Aromatic-L-amino-acid decarboxylase
MY2693_g6102.t1	IPR002129	Pyridoxal phosphate-dependent decarboxylase
MY2693_g6102.t1	IPR021115	Pyridoxal-phosphate binding site
MY2693_g6102.t1	IPR015421	Pyridoxal phosphate-dependent transferase, major domain
MY2693_g6102.t1	IPR015424	Pyridoxal phosphate-dependent transferase
MY2693_g2852.t1	IPR007587	SIT4 phosphatase-associated protein family
MY2693_g20602.t1	IPR002918	Lipase EstA/Esterase EstB
MY2693_g20602.t1	IPR029058	Alpha/Beta hydrolase fold
MY2693_g1568.t1	IPR005515	Vitelline membrane outer layer protein I (VOMI)
MY2693_g1568.t1	IPR036706	Vitelline membrane outer layer protein I (VOMI) superfamily
MY2693_g19907.t1	IPR053222	Zygotic Embryogenesis-Associated Protein
MY2693_g19907.t1	IPR012885	Sdz-33, F-box domain
MY2693_g19907.t1	IPR001810	F-box domain
MY2693_g22356.t1	IPR011009	Protein kinase-like domain superfamily
MY2693_g22356.t1	IPR000719	Protein kinase domain
MY2693_g22356.t1	IPR000333	Ser/Thr protein kinase, TGFB receptor
MY2693_g22356.t1	IPR008271	Serine/threonine-protein kinase, active site
MY2693_g22356.t1	IPR045860	Snake toxin-like superfamily
MY2693_g1097.t1	IPR000719	Protein kinase domain
MY2693_g1097.t1	IPR050235	Casein Kinase 1 Ser/Thr Protein Kinase
MY2693_g1097.t1	IPR008271	Serine/threonine-protein kinase, active site
MY2693_g1097.t1	IPR011009	Protein kinase-like domain superfamily
MY2693_g9020.t1	IPR002130	Cyclophilin-type peptidyl-prolyl cis-trans isomerase domain
MY2693_g9020.t1	IPR029000	Cyclophilin-like domain superfamily
MY2693_g9020.t1	IPR024936	Cyclophilin-type peptidyl-prolyl cis-trans isomerase
MY2693_g19267.t1	IPR018817	7TM GPCR, serpentine receptor class z (Srz)
MY2693_g761.t1	IPR008253	Marvel domain
MY2693_g761.t1	IPR001285	Synaptophysin/synaptoporin
MY2693_g12847.t1	IPR019430	7TM GPCR, serpentine receptor class x (Srx)
MY2693_g6916.t1	IPR039859	Palmitoyltransferase PFA4/ZDHHC16/ZDHHC20/ERF2-like
MY2693_g6916.t1	IPR001594	Palmitoyltransferase, DHHC domain
MY2693_g11070.t1	IPR007110	Immunoglobulin-like domain
MY2693_g11070.t1	IPR036179	Immunoglobulin-like domain superfamily
MY2693_g11070.t1	IPR013783	Immunoglobulin-like fold
MY2693_g11070.t1	IPR003599	Immunoglobulin domain subtype
MY2693_g12822.t1	IPR051710	Phosphatase and SH3 domain-containing protein
MY2693_g12822.t1	IPR013078	Histidine phosphatase superfamily, clade-1
MY2693_g12822.t1	IPR029033	Histidine phosphatase superfamily
MY2693_g14484.t1	IPR002219	Protein kinase C-like, phorbol ester/diacylglycerol-binding domain
MY2693_g14484.t1	IPR000008	C2 domain
MY2693_g14484.t1	IPR035892	C2 domain superfamily
MY2693_g14484.t1	IPR039934	C2 domain-containing protein 2-like
MY2693_g14484.t1	IPR046349	C1-like domain superfamily
MY2693_g12741.t1	IPR019422	7TM GPCR, serpentine receptor class h (Srh)
MY2693_g8163.t1	IPR032487	Polyprotein allergen, nematode
MY2693_g8163.t1	IPR038289	DVA-1 superfamily
MY2693_g8163.t1	IPR053280	Aerolysin-like pore-forming protein
MY2693_g16650.t1	IPR001304	C-type lectin-like
MY2693_g16650.t1	IPR016186	C-type lectin-like/link domain superfamily
MY2693_g16650.t1	IPR016187	C-type lectin fold
MY2693_g14370.t1	IPR001841	Zinc finger, RING-type
MY2693_g14370.t1	IPR037197	WWE domain superfamily
MY2693_g14370.t1	IPR033509	E3 ubiquitin-protein ligase RNF146
MY2693_g14370.t1	IPR017907	Zinc finger, RING-type, conserved site
MY2693_g14370.t1	IPR013083	Zinc finger, RING/FYVE/PHD-type
MY2693_g14370.t1	IPR018123	WWE domain, subgroup
MY2693_g14370.t1	IPR004170	WWE domain
MY2693_g6090.t1	IPR048561	Disabled, phosphotyrosine-binding domain
MY2693_g6090.t1	IPR006020	PTB/PI domain
MY2693_g6090.t1	IPR011993	PH-like domain superfamily
MY2693_g6663.t1	IPR024732	Alpha-N-acetylglucosaminidase, C-terminal
MY2693_g6663.t1	IPR017853	Glycoside hydrolase superfamily
MY2693_g6663.t1	IPR007781	Alpha-N-acetylglucosaminidase
MY2693_g6663.t1	IPR024733	Alpha-N-acetylglucosaminidase, tim-barrel domain
MY2693_g15276.t1	IPR036770	Ankyrin repeat-containing domain superfamily
MY2693_g15276.t1	IPR003125	Domain of unknown function WSN
MY2693_g15276.t1	IPR001357	BRCT domain
MY2693_g15276.t1	IPR036420	BRCT domain superfamily
MY2693_g15276.t1	IPR002110	Ankyrin repeat
MY2693_g15276.t1	IPR053345	Ankyrin repeat-containing protein
MY2693_g1204.t1	IPR000884	Thrombospondin type-1 (TSP1) repeat
MY2693_g18246.t1	IPR012885	Sdz-33, F-box domain
MY2693_g18246.t1	IPR001810	F-box domain
MY2693_g18245.t1	IPR012885	Sdz-33, F-box domain
MY2693_g18245.t1	IPR001810	F-box domain
MY2693_g4247.t2	IPR007284	Ground-like domain
MY2693_g17923.t1	IPR003607	HD/PDEase domain
MY2693_g17923.t1	IPR023174	3'5'-cyclic nucleotide phosphodiesterase, conserved site
MY2693_g17923.t1	IPR023088	3'5'-cyclic nucleotide phosphodiesterase
MY2693_g17923.t1	IPR035965	PAS domain superfamily
MY2693_g17923.t1	IPR002073	3'5'-cyclic nucleotide phosphodiesterase, catalytic domain
MY2693_g17923.t1	IPR036971	3'5'-cyclic nucleotide phosphodiesterase, catalytic domain superfamily
MY2693_g3485.t1	IPR004014	Cation-transporting P-type ATPase, N-terminal
MY2693_g3485.t1	IPR044492	P-type ATPase, haloacid dehalogenase domain
MY2693_g3485.t1	IPR006068	Cation-transporting P-type ATPase, C-terminal
MY2693_g3485.t1	IPR023214	HAD superfamily
MY2693_g3485.t1	IPR008250	P-type ATPase, A domain superfamily
MY2693_g3485.t1	IPR036412	HAD-like superfamily
MY2693_g3485.t1	IPR005782	P-type ATPase, subfamily IIA, SERCA-type
MY2693_g3485.t1	IPR018303	P-type ATPase, phosphorylation site
MY2693_g3485.t1	IPR023298	P-type ATPase, transmembrane domain superfamily
MY2693_g3485.t1	IPR023299	P-type ATPase, cytoplasmic domain N
MY2693_g3485.t1	IPR001757	P-type ATPase
MY2693_g16690.t1	IPR026748	Clarin
MY2693_g687.t1	IPR002164	Nucleosome assembly protein (NAP)
MY2693_g687.t1	IPR037231	NAP-like superfamily
MY2693_g10247.t1	IPR053322	Phospholipase A2-like
MY2693_g10247.t1	IPR036444	Phospholipase A2 domain superfamily
MY2693_g20175.t1	IPR019425	7TM GPCR, serpentine receptor class t (Srt)
MY2693_g22463.t1	IPR003326	TRA-1 regulated
MY2693_g3808.t1	IPR056853	Alkylglycerol monooxygenase, C-terminal
MY2693_g3808.t1	IPR051689	Sterol desaturase/TMEM195-like
MY2693_g3808.t1	IPR006694	Fatty acid hydroxylase
MY2693_g11157.t1	IPR042099	ANL, N-terminal domain
MY2693_g11157.t1	IPR000873	AMP-dependent synthetase/ligase domain
MY2693_g2675.t1	IPR053079	SPS2 domain-containing protein
MY2693_g2675.t1	IPR000494	Receptor L-domain
MY2693_g3372.t1	IPR009644	FKTN/MNN4/W02B3.4-1/T07A5.1
MY2693_g3372.t1	IPR007074	LicD/FKTN/FKRP, nucleotidyltransferase domain
MY2693_g3372.t1	IPR057641	W02B3.4-like, N-terminal domain
MY2693_g17947.t1	IPR052012	Glycosyltransferase_92
MY2693_g17947.t1	IPR008166	Glycosyltransferase family 92
MY2693_g838.t1	IPR011516	Shugoshin, N-terminal coiled-coil domain
MY2693_g14565.t1	IPR009819	Pes-10
MY2693_g20466.t1	IPR021134	Bestrophin-like
MY2693_g20466.t1	IPR000615	Bestrophin
MY2693_g12942.t2	IPR003280	Two pore domain potassium channel
MY2693_g12942.t2	IPR013099	Potassium channel domain
MY2693_g9130.t1	IPR019428	7TM GPCR, serpentine receptor class r (Str)
MY2693_g21250.t1	IPR029058	Alpha/Beta hydrolase fold
MY2693_g21250.t1	IPR019826	Carboxylesterase type B, active site
MY2693_g21250.t1	IPR002018	Carboxylesterase, type B
MY2693_g5635.t1	IPR019775	WD40 repeat, conserved site
MY2693_g5635.t1	IPR020472	PAC1/LIS1-like, WD-40 repeat
MY2693_g5635.t1	IPR001680	WD40 repeat
MY2693_g5635.t1	IPR045160	Autophagy-related protein 16
MY2693_g5635.t1	IPR036322	WD40-repeat-containing domain superfamily
MY2693_g5635.t1	IPR015943	WD40/YVTN repeat-like-containing domain superfamily
MY2693_g1516.t1	IPR017452	GPCR, rhodopsin-like, 7TM
MY2693_g1516.t1	IPR019427	7TM GPCR, serpentine receptor class w (Srw)
MY2693_g15982.t2	IPR002048	EF-hand domain
MY2693_g15982.t2	IPR011992	EF-hand domain pair
MY2693_g15982.t2	IPR018247	EF-Hand 1, calcium-binding site
MY2693_g15982.t2	IPR019577	SPARC/Testican, calcium-binding domain
MY2693_g22584.t1	IPR004038	Ribosomal protein eL8/eL30/eS12/Gadd45
MY2693_g22584.t1	IPR001921	Large ribosomal subunit protein eL8, eukaryota
MY2693_g22584.t1	IPR029064	Ribosomal protein eL30-like superfamily
MY2693_g22584.t1	IPR018492	Ribosomal protein eL8/Nhp2 family
MY2693_g22584.t1	IPR050257	Large ribosomal subunit protein eL8/uL1-like
MY2693_g1002.t2	IPR037252	Mib/herc2 domain superfamily
MY2693_g1002.t2	IPR016024	Armadillo-type fold
MY2693_g1002.t2	IPR010606	Mib-herc2
MY2693_g1002.t2	IPR008979	Galactose-binding-like domain superfamily
MY2693_g1002.t2	IPR000569	HECT domain
MY2693_g1002.t2	IPR002110	Ankyrin repeat
MY2693_g1002.t2	IPR036770	Ankyrin repeat-containing domain superfamily
MY2693_g1002.t2	IPR012919	SUN domain
MY2693_g1002.t2	IPR035983	HECT, E3 ligase catalytic domain
MY2693_g1002.t2	IPR045322	E3 ubiquitin-protein ligase HECTD1/TRIP12-like
MY2693_g1002.t2	IPR011989	Armadillo-like helical
MY2693_g2282.t1	IPR036259	MFS transporter superfamily
MY2693_g2282.t1	IPR005828	Major facilitator, sugar transporter-like
MY2693_g2282.t1	IPR020846	Major facilitator superfamily domain
MY2693_g4714.t1	IPR006214	Bax inhibitor 1-related
MY2693_g10656.t1	IPR011705	BTB/Kelch-associated
MY2693_g10656.t1	IPR015915	Kelch-type beta-propeller
MY2693_g10656.t1	IPR006652	Kelch repeat type 1
MY2693_g10656.t1	IPR011333	SKP1/BTB/POZ domain superfamily
MY2693_g10656.t1	IPR000210	BTB/POZ domain
MY2693_g10656.t1	IPR017096	BTB-kelch protein
MY2693_g7721.t1	IPR029034	Cystine-knot cytokine
MY2693_g7721.t1	IPR001545	Gonadotropin, beta subunit
MY2693_g7721.t1	IPR006208	Glycoprotein hormone subunit beta
MY2693_g18985.t1	IPR000719	Protein kinase domain
MY2693_g18985.t1	IPR011009	Protein kinase-like domain superfamily
MY2693_g18985.t1	IPR053235	Ser/Thr Protein Kinase
MY2693_g18985.t1	IPR008271	Serine/threonine-protein kinase, active site
MY2693_g1451.t1	IPR051155	Nematode Major Sperm
MY2693_g1451.t1	IPR008962	PapD-like superfamily
MY2693_g1451.t1	IPR013783	Immunoglobulin-like fold
MY2693_g11681.t1	IPR035437	SNase-like, OB-fold superfamily
MY2693_g11681.t1	IPR002999	Tudor domain
MY2693_g11681.t1	IPR050621	Tudor domain-containing
MY2693_g6801.t1	IPR016181	Acyl-CoA N-acyltransferase
MY2693_g15228.t1	IPR007284	Ground-like domain
MY2693_g5989.t1	IPR003175	Cyclin-dependent kinase inhibitor domain
MY2693_g5989.t1	IPR044898	Cyclin-dependent kinase inhibitor domain superfamily
MY2693_g4160.t1	IPR000210	BTB/POZ domain
MY2693_g4160.t1	IPR002083	MATH/TRAF domain
MY2693_g4160.t1	IPR011333	SKP1/BTB/POZ domain superfamily
MY2693_g4160.t1	IPR052664	BTB and MATH domain-containing protein
MY2693_g4160.t1	IPR008974	TRAF-like
MY2693_g10203.t1	IPR026610	3'-RNA ribose 2'-O-methyltransferase, Hen1
MY2693_g10203.t1	IPR029063	S-adenosyl-L-methionine-dependent methyltransferase superfamily
MY2693_g6377.t1	IPR001810	F-box domain
MY2693_g6377.t1	IPR036047	F-box-like domain superfamily
MY2693_g6377.t1	IPR002900	Domain of unknown function DUF38/FTH, Caenorhabditis species
MY2693_g10762.t1	IPR005201	Cytosolic endo-beta-N-acetylglucosaminidase, TIM barrel domain
MY2693_g10762.t1	IPR032979	Cytosolic endo-beta-N-acetylglucosaminidase
MY2693_g11760.t1	IPR012875	Succinate dehydrogenase assembly factor 4
MY2693_g6029.t1	IPR036640	ABC transporter type 1, transmembrane domain superfamily
MY2693_g6029.t1	IPR003439	ABC transporter-like, ATP-binding domain
MY2693_g6029.t1	IPR003593	AAA+ ATPase domain
MY2693_g6029.t1	IPR017871	ABC transporter-like, conserved site
MY2693_g6029.t1	IPR011527	ABC transporter type 1, transmembrane domain
MY2693_g6029.t1	IPR027417	P-loop containing nucleoside triphosphate hydrolase
MY2693_g6029.t1	IPR039421	Type 1 protein exporter
MY2693_g13984.t1	IPR012292	Globin/Protoglobin
MY2693_g13984.t1	IPR044399	Myoglobin-like, M family globin domain
MY2693_g13984.t1	IPR009050	Globin-like superfamily
MY2693_g13984.t1	IPR050532	Globin-like Oxygen Transporters
MY2693_g3469.t1	IPR002041	Ran GTPase
MY2693_g3469.t1	IPR027417	P-loop containing nucleoside triphosphate hydrolase
MY2693_g3469.t1	IPR001806	Small GTPase
MY2693_g3469.t1	IPR005225	Small GTP-binding domain
MY2693_g4264.t1	IPR045811	MTP large subunit, lipid-binding domain
MY2693_g4264.t1	IPR039988	Microsomal triglyceride transfer protein large subunit
MY2693_g10143.t1	IPR036822	CutC-like domain superfamily
MY2693_g10143.t1	IPR005627	CutC-like
MY2693_g21788.t1	IPR003366	CUB-like domain
MY2693_g10231.t1	IPR047916	Tau-tubulin kinase homolog Asator-like, catalytic domain
MY2693_g10231.t1	IPR050235	Casein Kinase 1 Ser/Thr Protein Kinase
MY2693_g10231.t1	IPR000719	Protein kinase domain
MY2693_g10231.t1	IPR011009	Protein kinase-like domain superfamily
MY2693_g12279.t1	IPR037447	Small ribosomal subunit protein eS10
MY2693_g12279.t1	IPR036388	Winged helix-like DNA-binding domain superfamily
MY2693_g12279.t1	IPR005326	Plectin/eS10, N-terminal
MY2693_g6139.t1	IPR017873	Cysteine-rich Golgi apparatus protein 1 repeat, eukaryote
MY2693_g6139.t1	IPR039728	Golgi apparatus protein 1
MY2693_g6139.t1	IPR001893	Cysteine-rich Golgi apparatus protein 1 repeat
MY2693_g6480.t1	IPR052560	RNA-directed DNA polymerase, mobile element
MY2693_g6480.t1	IPR000477	Reverse transcriptase domain
MY2693_g9447.t1	IPR017972	Cytochrome P450, conserved site
MY2693_g9447.t1	IPR036396	Cytochrome P450 superfamily
MY2693_g9447.t1	IPR050182	Cytochrome P450 family 2
MY2693_g9447.t1	IPR002401	Cytochrome P450, E-class, group I
MY2693_g9447.t1	IPR001128	Cytochrome P450
MY2693_g8653.t1	IPR002213	UDP-glucuronosyl/UDP-glucosyltransferase
MY2693_g8653.t1	IPR050271	UDP-glycosyltransferase
MY2693_g19077.t1	IPR003689	Zinc/iron permease
MY2693_g20547.t1	IPR001060	FCH domain
MY2693_g20547.t1	IPR008936	Rho GTPase activation protein
MY2693_g20547.t1	IPR031160	F-BAR domain
MY2693_g20547.t1	IPR027267	AH/BAR domain superfamily
MY2693_g20547.t1	IPR000198	Rho GTPase-activating protein domain
MY2693_g20547.t1	IPR051627	SLIT-ROBO Rho GTPase-activating
MY2693_g12468.t1	IPR001841	Zinc finger, RING-type
MY2693_g12468.t1	IPR013083	Zinc finger, RING/FYVE/PHD-type
MY2693_g12468.t1	IPR051628	Linear Ubiquitination-Associated E3 Ligases
MY2693_g12468.t1	IPR017907	Zinc finger, RING-type, conserved site
MY2693_g11624.t1	IPR023395	Mitochondrial carrier protein domain superfamily
MY2693_g11624.t1	IPR042164	Solute carrier family 25 member 44
MY2693_g11624.t1	IPR018108	Mitochondrial carrier protein, transmembrane region
MY2693_g5879.t1	IPR014721	Small ribosomal subunit protein uS5 domain 2-type fold, subgroup
MY2693_g5879.t1	IPR020568	Ribosomal protein uS5 domain 2-type superfamily
MY2693_g18396.t1	IPR039039	RAI1-like family
MY2693_g18396.t1	IPR013961	RAI1-like
MY2693_g12914.t1	IPR002486	Nematode cuticle collagen, N-terminal
MY2693_g12914.t1	IPR008160	Collagen triple helix repeat
MY2693_g20358.t1	IPR029047	Heat shock protein 70kD, peptide-binding domain superfamily
MY2693_g20358.t1	IPR043129	ATPase, nucleotide binding domain
MY2693_g20358.t1	IPR018181	Heat shock protein 70, conserved site
MY2693_g20358.t1	IPR029048	Heat shock protein 70kD, C-terminal domain superfamily
MY2693_g20358.t1	IPR013126	Heat shock protein 70 family
MY2693_g8346.t1	IPR052954	GPCR_Ligand_Interaction
MY2693_g8346.t1	IPR017452	GPCR, rhodopsin-like, 7TM
MY2693_g962.t1	IPR002347	Short-chain dehydrogenase/reductase SDR
MY2693_g962.t1	IPR036291	NAD(P)-binding domain superfamily
MY2693_g18820.t1	IPR009448	UDP-glucose:Glycoprotein Glucosyltransferase
MY2693_g18820.t1	IPR040693	UGGT, thioredoxin-like domain 1
MY2693_g18820.t1	IPR040694	UGGT, thioredoxin-like domain 2
MY2693_g18820.t1	IPR040692	UGGT, thioredoxin-like domain 3
MY2693_g11586.t1	IPR012292	Globin/Protoglobin
MY2693_g11586.t1	IPR044399	Myoglobin-like, M family globin domain
MY2693_g11586.t1	IPR000971	Globin
MY2693_g11586.t1	IPR050532	Globin-like Oxygen Transporters
MY2693_g11586.t1	IPR009050	Globin-like superfamily
MY2693_g16814.t1	IPR053220	Nematode receptor-like serpentine class H
MY2693_g16814.t1	IPR019422	7TM GPCR, serpentine receptor class h (Srh)
MY2693_g13913.t1	IPR036860	SH2 domain superfamily
MY2693_g13913.t1	IPR036028	SH3-like domain superfamily
MY2693_g13913.t1	IPR000980	SH2 domain
MY2693_g13913.t1	IPR001452	SH3 domain
MY2693_g13913.t1	IPR043539	Grb2-like
MY2693_g18111.t1	IPR036390	Winged helix DNA-binding domain superfamily
MY2693_g18111.t1	IPR030456	Fork head domain conserved site 2
MY2693_g18111.t1	IPR001766	Fork head domain
MY2693_g18111.t1	IPR036388	Winged helix-like DNA-binding domain superfamily
MY2693_g22100.t1	IPR017853	Glycoside hydrolase superfamily
MY2693_g22100.t1	IPR011583	Chitinase II/V-like, catalytic domain
MY2693_g22100.t1	IPR001223	Glycoside hydrolase family 18, catalytic domain
MY2693_g22100.t1	IPR029070	Chitinase insertion domain superfamily
MY2693_g4158.t1	IPR019422	7TM GPCR, serpentine receptor class h (Srh)
MY2693_g4158.t1	IPR053220	Nematode receptor-like serpentine class H
MY2693_g18827.t1	IPR000816	Peptidase C15, pyroglutamyl peptidase I
MY2693_g18827.t1	IPR010381	Putative pyroglutamyl peptidase 1
MY2693_g18827.t1	IPR016125	Peptidase C15, pyroglutamyl peptidase I-like
MY2693_g18827.t1	IPR036440	Peptidase C15, pyroglutamyl peptidase I-like superfamily
MY2693_g4292.t1	IPR039528	DPM1-like
MY2693_g4292.t1	IPR001173	Glycosyltransferase 2-like
MY2693_g4292.t1	IPR029044	Nucleotide-diphospho-sugar transferases
MY2693_g5716.t1	IPR036438	Insulin-like superfamily
MY2693_g9037.t1	IPR017452	GPCR, rhodopsin-like, 7TM
MY2693_g9037.t1	IPR019420	7TM GPCR, serpentine receptor class bc (Srbc)
MY2693_g19987.t1	IPR003034	SAP domain
MY2693_g19987.t1	IPR036361	SAP domain superfamily
MY2693_g2550.t1	IPR040161	F-box A protein FB224
MY2693_g2550.t1	IPR002900	Domain of unknown function DUF38/FTH, Caenorhabditis species
MY2693_g5200.t1	IPR036249	Thioredoxin-like superfamily
MY2693_g5200.t1	IPR004045	Glutathione S-transferase, N-terminal
MY2693_g5200.t1	IPR010987	Glutathione S-transferase, C-terminal-like
MY2693_g5200.t1	IPR050213	Glutathione S-transferase superfamily
MY2693_g5200.t1	IPR004046	Glutathione S-transferase, C-terminal
MY2693_g5200.t1	IPR036282	Glutathione S-transferase, C-terminal domain superfamily
MY2693_g5254.t1	IPR000560	Histidine phosphatase superfamily, clade-2
MY2693_g5254.t1	IPR029033	Histidine phosphatase superfamily
MY2693_g5254.t1	IPR050645	Histidine Acid Phosphatase
MY2693_g13833.t1	IPR013783	Immunoglobulin-like fold
MY2693_g13833.t1	IPR007110	Immunoglobulin-like domain
MY2693_g13833.t1	IPR036179	Immunoglobulin-like domain superfamily
MY2693_g13833.t1	IPR003599	Immunoglobulin domain subtype
MY2693_g13833.t1	IPR050958	Cell Adhesion and Cytoskeletal Organization
MY2693_g13833.t1	IPR013098	Immunoglobulin I-set
MY2693_g13833.t1	IPR003598	Immunoglobulin subtype 2
MY2693_g13372.t1	IPR005020	Protein LIN-8
MY2693_g10747.t1	IPR055124	ATP-dependent RNA helicase DDX60, PIN-like domain
MY2693_g10747.t1	IPR027417	P-loop containing nucleoside triphosphate hydrolase
MY2693_g10747.t1	IPR011545	DEAD/DEAH-box helicase domain
MY2693_g10747.t1	IPR014001	Helicase superfamily 1/2, ATP-binding domain
MY2693_g10747.t1	IPR001650	Helicase, C-terminal domain-like
MY2693_g10747.t1	IPR052431	SKI2 subfamily ATP-dependent RNA helicases
MY2693_g6738.t1	IPR011042	Six-bladed beta-propeller, TolB-like
MY2693_g6738.t1	IPR018119	Strictosidine synthase, conserved region
MY2693_g22484.t1	IPR011025	G protein alpha subunit, helical insertion
MY2693_g22484.t1	IPR001019	Guanine nucleotide binding protein (G-protein), alpha subunit
MY2693_g22484.t1	IPR027417	P-loop containing nucleoside triphosphate hydrolase
MY2693_g8018.t1	IPR019420	7TM GPCR, serpentine receptor class bc (Srbc)
MY2693_g1127.t2	IPR046345	TraB/PryY-like
MY2693_g1127.t2	IPR002816	TraB/PrgY/GumN family
MY2693_g3858.t1	IPR024872	HEXIM
MY2693_g21485.t1	IPR000276	G protein-coupled receptor, rhodopsin-like
MY2693_g21485.t1	IPR017452	GPCR, rhodopsin-like, 7TM
MY2693_g5722.t1	IPR019430	7TM GPCR, serpentine receptor class x (Srx)
MY2693_g9489.t1	IPR005097	Saccharopine dehydrogenase, NADP binding domain
MY2693_g9489.t1	IPR036291	NAD(P)-binding domain superfamily
MY2693_g9489.t1	IPR051276	Saccharopine dehydrogenase-like oxidoreductase
MY2693_g22619.t1	IPR001534	Transthyretin-like
MY2693_g22619.t1	IPR038479	Transthyretin-like superfamily
MY2693_g15781.t1	IPR019429	7TM GPCR, serpentine chemoreceptor class i (Sri)
MY2693_g15781.t1	IPR019422	7TM GPCR, serpentine receptor class h (Srh)
MY2693_g15907.t1	IPR017336	Snurportin-1
MY2693_g15907.t1	IPR047857	Snurportin-1, m3G cap-binding domain
MY2693_g15907.t1	IPR012310	DNA ligase, ATP-dependent, central
MY2693_g15907.t1	IPR002652	Importin-alpha, importin-beta-binding domain
MY2693_g15907.t1	IPR024721	Snurportin-1, N-terminal
MY2693_g2754.t1	IPR006166	ERCC4 domain
MY2693_g2754.t1	IPR047520	DNA repair endonuclease XPF, nuclease domain
MY2693_g2754.t1	IPR011335	Restriction endonuclease type II-like
MY2693_g3607.t1	IPR040960	Homeobox-cysteine loop-homeobox
MY2693_g4628.t1	IPR012445	Autophagy-related protein 101
MY2693_g18254.t1	IPR003125	Domain of unknown function WSN
MY2693_g16442.t1	IPR050920	Nematode receptor-like class delta
MY2693_g16442.t1	IPR019421	7TM GPCR, serpentine receptor class d (Srd)
MY2693_g18247.t1	IPR012885	Sdz-33, F-box domain
MY2693_g15018.t1	IPR029063	S-adenosyl-L-methionine-dependent methyltransferase superfamily
MY2693_g15018.t1	IPR042296	tRNA methyltransferase, Trm1, C-terminal
MY2693_g15018.t1	IPR002905	tRNA methyltransferase, Trm1
MY2693_g11641.t3	IPR050548	Polycomb group and chromatin remodeling factors
MY2693_g11641.t3	IPR004092	Mbt repeat
MY2693_g21037.t1	IPR052961	Oxidoreductase and Kinase-like Enzymes
MY2693_g21037.t1	IPR015897	CHK kinase-like
MY2693_g21037.t1	IPR011009	Protein kinase-like domain superfamily
MY2693_g21037.t1	IPR012877	Uncharacterised oxidoreductase Dhs-27
MY2693_g1253.t1	IPR036412	HAD-like superfamily
MY2693_g1253.t1	IPR023214	HAD superfamily
MY2693_g1253.t1	IPR050324	CDP-alcohol phosphatidyltransferase class-I
MY2693_g1253.t1	IPR006353	HAD-superfamily hydrolase, subfamily IIA, CECR5
MY2693_g1253.t1	IPR006357	HAD-superfamily hydrolase, subfamily IIA
MY2693_g19296.t1	IPR007648	Mitochondrial ATPase inhibitor
MY2693_g10339.t1	IPR003125	Domain of unknown function WSN
MY2693_g10339.t1	IPR001357	BRCT domain
MY2693_g10339.t1	IPR036420	BRCT domain superfamily
MY2693_g10339.t1	IPR002110	Ankyrin repeat
MY2693_g10339.t1	IPR053345	Ankyrin repeat-containing protein
MY2693_g10339.t1	IPR036770	Ankyrin repeat-containing domain superfamily
MY2693_g17086.t1	IPR005442	Glutathione S-transferase, omega-class
MY2693_g17086.t1	IPR004045	Glutathione S-transferase, N-terminal
MY2693_g17086.t1	IPR010987	Glutathione S-transferase, C-terminal-like
MY2693_g17086.t1	IPR004046	Glutathione S-transferase, C-terminal
MY2693_g17086.t1	IPR040079	Glutathione transferase family
MY2693_g17086.t1	IPR036282	Glutathione S-transferase, C-terminal domain superfamily
MY2693_g17086.t1	IPR050983	Glutathione S-transferase Omega/HSP26
MY2693_g17086.t1	IPR036249	Thioredoxin-like superfamily
MY2693_g7609.t1	IPR009072	Histone-fold
MY2693_g7609.t1	IPR000558	Histone H2B
MY2693_g7609.t1	IPR055333	Histone H2B, conserved site
MY2693_g7609.t1	IPR007125	Histone H2A/H2B/H3
MY2693_g15653.t1	IPR009072	Histone-fold
MY2693_g15653.t1	IPR000558	Histone H2B
MY2693_g15653.t1	IPR055333	Histone H2B, conserved site
MY2693_g15653.t1	IPR007125	Histone H2A/H2B/H3
MY2693_g7610.t1	IPR009072	Histone-fold
MY2693_g7610.t1	IPR000558	Histone H2B
MY2693_g7610.t1	IPR055333	Histone H2B, conserved site
MY2693_g7610.t1	IPR007125	Histone H2A/H2B/H3
MY2693_g7709.t1	IPR009072	Histone-fold
MY2693_g7709.t1	IPR000558	Histone H2B
MY2693_g7709.t1	IPR055333	Histone H2B, conserved site
MY2693_g7709.t1	IPR007125	Histone H2A/H2B/H3
MY2693_g16680.t1	IPR011598	Myc-type, basic helix-loop-helix (bHLH) domain
MY2693_g16680.t1	IPR036638	Helix-loop-helix DNA-binding domain superfamily
MY2693_g16680.t1	IPR050370	Hairy and Enhancer of Split/HEY-related
MY2693_g21895.t1	IPR003719	Phenazine biosynthesis PhzF-like
MY2693_g21898.t1	IPR003719	Phenazine biosynthesis PhzF-like
MY2693_g11340.t1	IPR018392	LysM domain
MY2693_g11340.t1	IPR045030	LysM and putative peptidoglycan-binding domain-containing protein 1-4
MY2693_g11340.t1	IPR036779	LysM domain superfamily
MY2693_g12422.t1	IPR002619	Domain of unknown function CX
MY2693_g22307.t2	IPR036885	SWIB/MDM2 domain superfamily
MY2693_g22307.t2	IPR019835	SWIB domain
MY2693_g22307.t2	IPR003121	SWIB/MDM2 domain
MY2693_g11286.t1	IPR036116	Fibronectin type III superfamily
MY2693_g11286.t1	IPR013783	Immunoglobulin-like fold
MY2693_g11286.t1	IPR003961	Fibronectin type III
MY2693_g11286.t1	IPR003280	Two pore domain potassium channel
MY2693_g11286.t1	IPR013099	Potassium channel domain
MY2693_g2485.t1	IPR019422	7TM GPCR, serpentine receptor class h (Srh)
MY2693_g3567.t1	IPR040184	Minichromosome maintenance protein 10
MY2693_g3567.t1	IPR056791	Mcm10, C-terminal zinc binding motif
MY2693_g3567.t1	IPR012340	Nucleic acid-binding, OB-fold
MY2693_g3567.t1	IPR055065	MCM10, OB-fold
MY2693_g3567.t1	IPR015408	Zinc finger, Mcm10/DnaG-type
MY2693_g3567.t1	IPR015411	Replication factor Mcm10, C-terminal
MY2693_g7821.t1	IPR019428	7TM GPCR, serpentine receptor class r (Str)
MY2693_g4605.t1	IPR002126	Cadherin-like
MY2693_g4605.t1	IPR015919	Cadherin-like superfamily
MY2693_g4605.t1	IPR050174	Protocadherin/Cadherin-related Cell Adhesion
MY2693_g4605.t1	IPR020894	Cadherin conserved site
MY2693_g16897.t1	IPR051152	Caenorhabditis elegans Orphan Nuclear Receptors
MY2693_g16897.t1	IPR001628	Zinc finger, nuclear hormone receptor-type
MY2693_g16897.t1	IPR049636	Hepatocyte nuclear factor 4-like, DNA-binding domain
MY2693_g16897.t1	IPR000536	Nuclear hormone receptor, ligand-binding domain
MY2693_g16897.t1	IPR035500	Nuclear hormone receptor-like domain superfamily
MY2693_g16897.t1	IPR013088	Zinc finger, NHR/GATA-type
MY2693_g2905.t1	IPR041370	Methyltransferase EEF1AKMT1/ZCCHC4
MY2693_g2905.t1	IPR039846	Zinc finger CCHC domain-containing protein 4
MY2693_g2905.t1	IPR002052	DNA methylase, N-6 adenine-specific, conserved site
MY2693_g13521.t1	IPR005098	Domain of unknown function DUF281
MY2693_g18220.t1	IPR007669	Carbohydrate sulfotransferase Chst-1-like
MY2693_g18220.t1	IPR005331	Sulfotransferase
MY2693_g420.t1	IPR001436	Alpha crystallin/Small heat shock protein, animal type
MY2693_g420.t1	IPR002068	Alpha crystallin/Hsp20 domain
MY2693_g420.t1	IPR008978	HSP20-like chaperone
MY2693_g20003.t1	IPR026913	Probable methyltransferase-like protein 24
MY2693_g20003.t1	IPR029063	S-adenosyl-L-methionine-dependent methyltransferase superfamily
MY2693_g20003.t1	IPR006342	Methyltransferase FkbM
MY2693_g4879.t1	IPR005111	MoeA, C-terminal, domain IV
MY2693_g4879.t1	IPR038987	Molybdopterin biosynthesis protein MoeA-like
MY2693_g4879.t1	IPR001453	MoaB/Mog domain
MY2693_g4879.t1	IPR036425	MoaB/Mog-like domain superfamily
MY2693_g4879.t1	IPR036688	MoeA, C-terminal, domain IV superfamily
MY2693_g4879.t1	IPR005110	MoeA, N-terminal and linker domain
MY2693_g4879.t1	IPR008284	Molybdenum cofactor biosynthesis, conserved site
MY2693_g4879.t1	IPR036135	MoeA, N-terminal and linker domain superfamily
MY2693_g8510.t1	IPR009851	Modifier of rudimentary, Modr
MY2693_g14239.t1	IPR005044	Protein of unknown function DUF282, Caenorhabditis species
MY2693_g15703.t1	IPR019428	7TM GPCR, serpentine receptor class r (Str)
MY2693_g13159.t1	IPR013087	Zinc finger C2H2-type
MY2693_g9225.t1	IPR036941	Receptor L-domain superfamily
MY2693_g9225.t1	IPR053079	SPS2 domain-containing protein
MY2693_g9225.t1	IPR000494	Receptor L-domain
MY2693_g14499.t1	IPR055577	Domain of unknown function DUF7153
MY2693_g4897.t1	IPR055103	PDXDC1/PDXD2, second domain
MY2693_g4897.t1	IPR015424	Pyridoxal phosphate-dependent transferase
MY2693_g4897.t1	IPR050477	Group II Amino Acid Decarboxylases
MY2693_g4897.t1	IPR015421	Pyridoxal phosphate-dependent transferase, major domain
MY2693_g4897.t1	IPR055102	PDXDC1-like, third domain
MY2693_g746.t1	IPR000697	WH1/EVH1 domain
MY2693_g746.t1	IPR011993	PH-like domain superfamily
MY2693_g16131.t1	IPR021942	Protein of unknown function DUF3557
MY2693_g6001.t1	IPR019145	Mediator complex, subunit Med10
MY2693_g9329.t1	IPR019428	7TM GPCR, serpentine receptor class r (Str)
MY2693_g15097.t1	IPR003839	7TM GPCR, serpentine receptor class u (Sru)
MY2693_g9854.t2	IPR036236	Zinc finger C2H2 superfamily
MY2693_g9854.t2	IPR003656	Zinc finger, BED-type
MY2693_g14271.t1	IPR033438	Modulator of levamisole receptor-1
MY2693_g6625.t1	IPR003533	Doublecortin domain
MY2693_g6625.t1	IPR036572	Doublecortin domain superfamily
MY2693_g16296.t1	IPR003839	7TM GPCR, serpentine receptor class u (Sru)
MY2693_g163.t1	IPR021010	Cytosolic motility protein
MY2693_g164.t1	IPR021010	Cytosolic motility protein
MY2693_g16712.t1	IPR036430	Ribonuclease T2-like superfamily
MY2693_g18942.t1	IPR037227	Endoribonuclease EndoU-like
MY2693_g18942.t1	IPR018998	EndoU ribonuclease, C-terminal
MY2693_g18942.t1	IPR039787	Poly(U)-specific endoribonuclease
MY2693_g19701.t1	IPR000529	Small ribosomal subunit protein bS6
MY2693_g19701.t1	IPR035980	Small ribosomal subunit protein bS6 superfamily
MY2693_g19701.t1	IPR014717	Translation elongation factor EF1B/small ribosomal subunit protein bS6
MY2693_g10441.t1	IPR027408	PNPase/RNase PH domain superfamily
MY2693_g10441.t1	IPR050590	Exosome complex component Rrp42 subfamily
MY2693_g10441.t1	IPR001247	Exoribonuclease, phosphorolytic domain 1
MY2693_g10441.t1	IPR015847	Exoribonuclease, phosphorolytic domain 2
MY2693_g10441.t1	IPR033100	Exosome complex component RRP45
MY2693_g10441.t1	IPR020568	Ribosomal protein uS5 domain 2-type superfamily
MY2693_g10441.t1	IPR036345	Exoribonuclease, PH domain 2 superfamily
MY2693_g2215.t1	IPR035914	Spermadhesin, CUB domain superfamily
MY2693_g2215.t1	IPR000859	CUB domain
MY2693_g2215.t1	IPR001304	C-type lectin-like
MY2693_g2215.t1	IPR016186	C-type lectin-like/link domain superfamily
MY2693_g2215.t1	IPR018378	C-type lectin, conserved site
MY2693_g2215.t1	IPR016187	C-type lectin fold
MY2693_g2215.t1	IPR050976	Snake venom C-type lectin-like
MY2693_g12877.t1	IPR006172	DNA-directed DNA polymerase, family B
MY2693_g12877.t1	IPR023211	DNA polymerase, palm domain superfamily
MY2693_g12877.t1	IPR017964	DNA-directed DNA polymerase, family B, conserved site
MY2693_g12877.t1	IPR042087	DNA polymerase family B, thumb domain
MY2693_g12877.t1	IPR050240	DNA polymerase type-B
MY2693_g12877.t1	IPR043502	DNA/RNA polymerase superfamily
MY2693_g12877.t1	IPR025687	C4-type zinc-finger of DNA polymerase delta
MY2693_g12877.t1	IPR006133	DNA-directed DNA polymerase, family B, exonuclease domain
MY2693_g12877.t1	IPR012337	Ribonuclease H-like superfamily
MY2693_g12877.t1	IPR036397	Ribonuclease H superfamily
MY2693_g12877.t1	IPR056435	DNA polymerase delta/zeta catalytic subunit, N-terminal domain
MY2693_g12877.t1	IPR006134	DNA-directed DNA polymerase, family B, multifunctional domain
MY2693_g11412.t1	IPR002717	Histone acetyltransferase domain, MYST-type
MY2693_g11412.t1	IPR036388	Winged helix-like DNA-binding domain superfamily
MY2693_g11412.t1	IPR013083	Zinc finger, RING/FYVE/PHD-type
MY2693_g11412.t1	IPR011011	Zinc finger, FYVE/PHD-type
MY2693_g11412.t1	IPR016181	Acyl-CoA N-acyltransferase
MY2693_g11412.t1	IPR001965	Zinc finger, PHD-type
MY2693_g11412.t1	IPR050603	MYST family histone acetyltransferases
MY2693_g17489.t1	IPR040161	F-box A protein FB224
MY2693_g17489.t1	IPR002900	Domain of unknown function DUF38/FTH, Caenorhabditis species
MY2693_g19242.t1	IPR037813	Transcription initiation factor TFIID subunit 2
MY2693_g19242.t1	IPR057345	Transcription initiation factor TFIID subunit 2, Ig-like domain
MY2693_g19242.t1	IPR042097	Aminopeptidase N-like , N-terminal domain superfamliy
MY2693_g19242.t1	IPR027268	Peptidase M4/M1, CTD superfamily
MY2693_g19242.t1	IPR014782	Peptidase M1, membrane alanine aminopeptidase
MY2693_g19242.t1	IPR045357	Aminopeptidase N-like , N-terminal domain
MY2693_g19242.t1	IPR057991	Transcription initiation factor TFIID subunit 2, TPR repeats
MY2693_g8049.t1	IPR053220	Nematode receptor-like serpentine class H
MY2693_g8049.t1	IPR019422	7TM GPCR, serpentine receptor class h (Srh)
MY2693_g10851.t1	IPR003703	Acyl-CoA thioesterase
MY2693_g10851.t1	IPR049450	Acyl-CoA thioesterase-like, C-terminal domain
MY2693_g10851.t1	IPR049449	Acyl-CoA thioesterase-like, N-terminal HotDog domain
MY2693_g10851.t1	IPR042171	Acyl-CoA thioesterase, double hotdog domain
MY2693_g10851.t1	IPR029069	HotDog domain superfamily
MY2693_g17830.t1	IPR011989	Armadillo-like helical
MY2693_g17830.t1	IPR016024	Armadillo-type fold
MY2693_g17830.t1	IPR008153	Gamma-adaptin ear (GAE) domain
MY2693_g17830.t1	IPR050840	Adaptor Complexes Large Subunit
MY2693_g17830.t1	IPR013041	Clathrin adaptor, appendage, Ig-like subdomain superfamily
MY2693_g17830.t1	IPR002553	Clathrin/coatomer adaptor, adaptin-like, N-terminal
MY2693_g17830.t1	IPR008152	Clathrin adaptor, alpha/beta/gamma-adaptin, appendage, Ig-like subdomain
MY2693_g17830.t1	IPR017107	Adaptor protein complex AP-1, gamma subunit
MY2693_g7516.t1	IPR021109	Aspartic peptidase domain superfamily
MY2693_g7516.t1	IPR033121	Peptidase family A1 domain
MY2693_g7516.t1	IPR001461	Aspartic peptidase A1
MY2693_g7516.t1	IPR001969	Aspartic peptidase, active site
MY2693_g7516.t1	IPR034164	Pepsin-like domain
MY2693_g4347.t1	IPR006149	EB domain
MY2693_g5316.t2	IPR029063	S-adenosyl-L-methionine-dependent methyltransferase superfamily
MY2693_g5316.t2	IPR041698	Methyltransferase domain 25
MY2693_g11798.t1	IPR004827	Basic-leucine zipper domain
MY2693_g11798.t1	IPR051381	cAMP-responsive element-binding ATF subfamily
MY2693_g11798.t1	IPR046347	Basic-leucine zipper domain superfamily
MY2693_g3676.t1	IPR013087	Zinc finger C2H2-type
MY2693_g3676.t1	IPR036236	Zinc finger C2H2 superfamily
MY2693_g3676.t1	IPR022755	Zinc finger, double-stranded RNA binding
MY2693_g3676.t1	IPR051879	C2H2-type Zinc Finger Maturation Protein
MY2693_g9144.t1	IPR019425	7TM GPCR, serpentine receptor class t (Srt)
MY2693_g22566.t2	IPR004037	Large ribosomal subunit protein eL8-like, conserved site
MY2693_g22566.t2	IPR001921	Large ribosomal subunit protein eL8, eukaryota
MY2693_g22566.t2	IPR004038	Ribosomal protein eL8/eL30/eS12/Gadd45
MY2693_g22566.t2	IPR029064	Ribosomal protein eL30-like superfamily
MY2693_g22566.t2	IPR050257	Large ribosomal subunit protein eL8/uL1-like
MY2693_g22566.t2	IPR018492	Ribosomal protein eL8/Nhp2 family
MY2693_g4279.t1	IPR001619	Sec1-like protein
MY2693_g4279.t1	IPR036045	Sec1-like superfamily
MY2693_g4279.t1	IPR027482	Sec1-like, domain 2
MY2693_g4279.t1	IPR043154	Sec1-like, domain 1
MY2693_g4279.t1	IPR043127	Sec1-like, domain 3a
MY2693_g8461.t1	IPR035500	Nuclear hormone receptor-like domain superfamily
MY2693_g8461.t1	IPR000536	Nuclear hormone receptor, ligand-binding domain
MY2693_g8461.t1	IPR049636	Hepatocyte nuclear factor 4-like, DNA-binding domain
MY2693_g8461.t1	IPR001628	Zinc finger, nuclear hormone receptor-type
MY2693_g8461.t1	IPR013088	Zinc finger, NHR/GATA-type
MY2693_g8461.t1	IPR051152	Caenorhabditis elegans Orphan Nuclear Receptors
MY2693_g16616.t1	IPR001810	F-box domain
MY2693_g17372.t1	IPR014001	Helicase superfamily 1/2, ATP-binding domain
MY2693_g17372.t1	IPR002464	DNA/RNA helicase, ATP-dependent, DEAH-box type, conserved site
MY2693_g17372.t1	IPR001650	Helicase, C-terminal domain-like
MY2693_g17372.t1	IPR048333	Helicase associated domain (HA2), winged-helix domain
MY2693_g17372.t1	IPR027417	P-loop containing nucleoside triphosphate hydrolase
MY2693_g17372.t1	IPR011545	DEAD/DEAH-box helicase domain
MY2693_g17372.t1	IPR011709	DEAD-box helicase, OB fold
MY2693_g17372.t1	IPR007502	Helicase-associated domain
MY2693_g18449.t1	IPR007669	Carbohydrate sulfotransferase Chst-1-like
MY2693_g18449.t1	IPR005331	Sulfotransferase
MY2693_g14633.t1	IPR004151	7TM GPCR, serpentine receptor class e (Sre)
MY2693_g19509.t1	IPR013083	Zinc finger, RING/FYVE/PHD-type
MY2693_g19509.t1	IPR001841	Zinc finger, RING-type
MY2693_g19509.t1	IPR011989	Armadillo-like helical
MY2693_g19509.t1	IPR039795	E3 ubiquitin-protein ligase listerin
MY2693_g19509.t1	IPR016024	Armadillo-type fold
MY2693_g19509.t1	IPR039804	Listerin, zinc finger, RING-type
MY2693_g19509.t1	IPR056241	E3 ubiquitin-protein ligase listerin, HEAT-repeats region
MY2693_g19509.t1	IPR054478	E3 ubiquitin-protein ligase listerin, ubiquitin conjugating domain
MY2693_g11169.t1	IPR042868	Phytanoyl-CoA hydroxylase-interacting protein-like
MY2693_g11169.t1	IPR045545	Phytanoyl-CoA hydroxylase-interacting protein-like, C-terminal
MY2693_g8131.t1	IPR036915	Cyclin-like superfamily
MY2693_g8131.t1	IPR013922	Cyclin PHO80-like
MY2693_g8303.t1	IPR011001	Saposin-like
MY2693_g8303.t1	IPR008139	Saposin B type domain
MY2693_g13096.t1	IPR036047	F-box-like domain superfamily
MY2693_g13096.t1	IPR001810	F-box domain
MY2693_g291.t1	IPR052035	Zinc finger BED domain-containing
MY2693_g291.t1	IPR036236	Zinc finger C2H2 superfamily
MY2693_g291.t1	IPR003656	Zinc finger, BED-type
MY2693_g9058.t1	IPR019420	7TM GPCR, serpentine receptor class bc (Srbc)
MY2693_g14701.t2	IPR002126	Cadherin-like
MY2693_g14701.t2	IPR015919	Cadherin-like superfamily
MY2693_g14701.t2	IPR056286	CELSR1-3-like, ninth cadherin domain
MY2693_g14701.t2	IPR000742	EGF-like domain
MY2693_g14701.t2	IPR000832	GPCR, family 2, secretin-like
MY2693_g14701.t2	IPR001791	Laminin G domain
MY2693_g14701.t2	IPR020894	Cadherin conserved site
MY2693_g14701.t2	IPR001881	EGF-like calcium-binding domain
MY2693_g14701.t2	IPR055928	Cadherin EGF LAG seven-pass G-type receptor fmi-1, DUF7505
MY2693_g14701.t2	IPR000203	GPS motif
MY2693_g14701.t2	IPR002049	Laminin-type EGF domain
MY2693_g14701.t2	IPR036445	GPCR family 2, extracellular hormone receptor domain superfamily
MY2693_g14701.t2	IPR013320	Concanavalin A-like lectin/glucanase domain superfamily
MY2693_g14701.t2	IPR001879	GPCR, family 2, extracellular hormone receptor domain
MY2693_g14701.t2	IPR057244	GAIN, subdomain B
MY2693_g15238.t1	IPR020813	Fibrillarin, conserved site
MY2693_g15238.t1	IPR000692	rRNA 2'-O-methyltransferase fibrillarin-like
MY2693_g15238.t1	IPR029063	S-adenosyl-L-methionine-dependent methyltransferase superfamily
MY2693_g6620.t1	IPR001180	Citron homology (CNH) domain
MY2693_g6620.t1	IPR046349	C1-like domain superfamily
MY2693_g6620.t1	IPR001849	Pleckstrin homology domain
MY2693_g6620.t1	IPR002219	Protein kinase C-like, phorbol ester/diacylglycerol-binding domain
MY2693_g6620.t1	IPR050839	Rho-associated Serine/Threonine Kinase
MY2693_g6620.t1	IPR011993	PH-like domain superfamily
MY2693_g1990.t1	IPR012885	Sdz-33, F-box domain
MY2693_g1990.t1	IPR053222	Zygotic Embryogenesis-Associated Protein
MY2693_g8422.t3	IPR029063	S-adenosyl-L-methionine-dependent methyltransferase superfamily
MY2693_g8422.t3	IPR000682	Protein-L-isoaspartate(D-aspartate) O-methyltransferase
MY2693_g11846.t1	IPR024766	Zinc finger, RING-H2-type
MY2693_g11846.t1	IPR013083	Zinc finger, RING/FYVE/PHD-type
MY2693_g11846.t1	IPR001841	Zinc finger, RING-type
MY2693_g11846.t1	IPR051031	RING-box E3 Ubiquitin Ligase
MY2693_g18587.t1	IPR000306	FYVE zinc finger
MY2693_g18587.t1	IPR011011	Zinc finger, FYVE/PHD-type
MY2693_g18587.t1	IPR013083	Zinc finger, RING/FYVE/PHD-type
MY2693_g18587.t1	IPR042234	WD repeat and FYVE domain-containing protein 1/2
MY2693_g18587.t1	IPR036322	WD40-repeat-containing domain superfamily
MY2693_g18587.t1	IPR036249	Thioredoxin-like superfamily
MY2693_g18587.t1	IPR017455	Zinc finger, FYVE-related
MY2693_g14113.t1	IPR035291	Protein of unknown function DUF5354
MY2693_g21812.t1	IPR035914	Spermadhesin, CUB domain superfamily
MY2693_g21812.t1	IPR003366	CUB-like domain
MY2693_g21812.t1	IPR000859	CUB domain
MY2693_g2602.t1	IPR000589	Small ribosomal subunit protein uS15
MY2693_g2602.t1	IPR012606	Small ribosomal subunit protein uS15, N-terminal
MY2693_g2602.t1	IPR023029	Small ribosomal subunit protein uS15, archaea/eukaryotes
MY2693_g2602.t1	IPR009068	uS15/NS1, RNA-binding domain superfamily
MY2693_g21064.t1	IPR013083	Zinc finger, RING/FYVE/PHD-type
MY2693_g21064.t1	IPR019786	Zinc finger, PHD-type, conserved site
MY2693_g21064.t1	IPR001965	Zinc finger, PHD-type
MY2693_g21064.t1	IPR019787	Zinc finger, PHD-finger
MY2693_g21064.t1	IPR011011	Zinc finger, FYVE/PHD-type
MY2693_g7710.t1	IPR004878	Otopetrin
MY2693_g8834.t1	IPR003719	Phenazine biosynthesis PhzF-like
MY2693_g20264.t1	IPR000175	Sodium:neurotransmitter symporter
MY2693_g20264.t1	IPR037272	Sodium:neurotransmitter symporter superfamily
MY2693_g22124.t1	IPR017441	Protein kinase, ATP binding site
MY2693_g22124.t1	IPR000719	Protein kinase domain
MY2693_g22124.t1	IPR011009	Protein kinase-like domain superfamily
MY2693_g22124.t1	IPR008271	Serine/threonine-protein kinase, active site
MY2693_g22124.t1	IPR049571	Serine/threonine kinase NIM1, catalytic domain
MY2693_g15596.t1	IPR003582	ShKT domain
MY2693_g7474.t1	IPR015897	CHK kinase-like
MY2693_g7474.t1	IPR011009	Protein kinase-like domain superfamily
MY2693_g7474.t1	IPR052961	Oxidoreductase and Kinase-like Enzymes
MY2693_g7474.t1	IPR012877	Uncharacterised oxidoreductase Dhs-27
MY2693_g11440.t1	IPR002347	Short-chain dehydrogenase/reductase SDR
MY2693_g11440.t1	IPR036291	NAD(P)-binding domain superfamily
MY2693_g12280.t1	IPR019397	Uncharacterised protein family TMEM39
MY2693_g17253.t1	IPR001304	C-type lectin-like
MY2693_g17253.t1	IPR050976	Snake venom C-type lectin-like
MY2693_g17253.t1	IPR016186	C-type lectin-like/link domain superfamily
MY2693_g17253.t1	IPR016187	C-type lectin fold
MY2693_g17029.t1	IPR008164	Repeat of unknown function XGLTT
MY2693_g1088.t1	IPR018795	Uncharacterized protein KIAA2013-like
MY2693_g16509.t1	IPR011992	EF-hand domain pair
MY2693_g16509.t1	IPR015659	Proline oxidase family
MY2693_g16509.t1	IPR029041	FAD-linked oxidoreductase-like
MY2693_g16509.t1	IPR002872	Proline dehydrogenase domain
MY2693_g19906.t1	IPR053222	Zygotic Embryogenesis-Associated Protein
MY2693_g19906.t1	IPR012885	Sdz-33, F-box domain
MY2693_g19906.t1	IPR001810	F-box domain
MY2693_g7376.t1	IPR053132	Mesendoderm Development Regulator
MY2693_g19781.t1	IPR003326	TRA-1 regulated
MY2693_g14509.t1	IPR003326	TRA-1 regulated
MY2693_g19009.t1	IPR000808	Iron-sulfur cluster carrier protein-like, conserved site
MY2693_g19009.t1	IPR019591	Mrp/NBP35 ATP-binding protein
MY2693_g19009.t1	IPR028601	Cytosolic Fe-S cluster assembly factor NUBP1/Nbp35
MY2693_g19009.t1	IPR003593	AAA+ ATPase domain
MY2693_g19009.t1	IPR027417	P-loop containing nucleoside triphosphate hydrolase
MY2693_g19009.t1	IPR033756	Flagellum site-determining protein YlxH/ Fe-S cluster assembling factor NBP35
MY2693_g15911.t1	IPR011001	Saposin-like
MY2693_g12269.t1	IPR000582	Acyl-CoA-binding protein, ACBP
MY2693_g12269.t1	IPR014352	FERM/acyl-CoA-binding protein superfamily
MY2693_g12269.t1	IPR022408	Acyl-CoA-binding protein, ACBP, conserved site
MY2693_g12269.t1	IPR035984	Acyl-CoA binding protein superfamily
MY2693_g11581.t1	IPR024079	Metallopeptidase, catalytic domain superfamily
MY2693_g11581.t1	IPR001506	Peptidase M12A
MY2693_g11581.t1	IPR017050	Metallopeptidase, nematode
MY2693_g11581.t1	IPR036383	Thrombospondin type-1 repeat superfamily
MY2693_g11581.t1	IPR035914	Spermadhesin, CUB domain superfamily
MY2693_g11581.t1	IPR000884	Thrombospondin type-1 (TSP1) repeat
MY2693_g11581.t1	IPR000859	CUB domain
MY2693_g11581.t1	IPR006026	Peptidase, metallopeptidase
MY2693_g11581.t1	IPR034035	Astacin-like metallopeptidase domain
MY2693_g8259.t1	IPR052886	Linker Cell Survival and Transcription Coactivator/Chloroplast RNA Splicing Factor
MY2693_g8259.t1	IPR007284	Ground-like domain
MY2693_g20027.t1	IPR018817	7TM GPCR, serpentine receptor class z (Srz)
MY2693_g10725.t1	IPR001699	T-box transcription factor
MY2693_g10725.t1	IPR008967	p53-like transcription factor, DNA-binding domain superfamily
MY2693_g10725.t1	IPR046360	T-box transcription factor, DNA-binding domain
MY2693_g10725.t1	IPR018186	Transcription factor, T-box, conserved site
MY2693_g10725.t1	IPR036960	T-box superfamily
MY2693_g19786.t1	IPR040161	F-box A protein FB224
MY2693_g19786.t1	IPR002900	Domain of unknown function DUF38/FTH, Caenorhabditis species
MY2693_g19426.t1	IPR008574	Interactor of ZYG-11, nematodes
MY2693_g6455.t1	IPR001628	Zinc finger, nuclear hormone receptor-type
MY2693_g6455.t1	IPR000536	Nuclear hormone receptor, ligand-binding domain
MY2693_g6455.t1	IPR035500	Nuclear hormone receptor-like domain superfamily
MY2693_g6455.t1	IPR001723	Nuclear hormone receptor
MY2693_g6455.t1	IPR013088	Zinc finger, NHR/GATA-type
MY2693_g6455.t1	IPR049636	Hepatocyte nuclear factor 4-like, DNA-binding domain
MY2693_g4328.t1	IPR005071	Transmembrane glycoprotein
MY2693_g18610.t1	IPR000731	Sterol-sensing domain
MY2693_g18610.t1	IPR051697	Patched domain-containing protein
MY2693_g18610.t1	IPR003392	Patched domain-containing protein, SSD domain
MY2693_g20419.t1	IPR013087	Zinc finger C2H2-type
MY2693_g20419.t1	IPR036236	Zinc finger C2H2 superfamily
MY2693_g11820.t1	IPR036875	Zinc finger, CCHC-type superfamily
MY2693_g11820.t1	IPR014001	Helicase superfamily 1/2, ATP-binding domain
MY2693_g11820.t1	IPR027417	P-loop containing nucleoside triphosphate hydrolase
MY2693_g11820.t1	IPR011545	DEAD/DEAH-box helicase domain
MY2693_g11820.t1	IPR001878	Zinc finger, CCHC-type
MY2693_g11820.t1	IPR001650	Helicase, C-terminal domain-like
MY2693_g11820.t1	IPR000629	ATP-dependent RNA helicase DEAD-box, conserved site
MY2693_g11820.t1	IPR014014	RNA helicase, DEAD-box type, Q motif
MY2693_g18867.t1	IPR040424	SMN complex subunit Smn1
MY2693_g18867.t1	IPR002999	Tudor domain
MY2693_g18867.t1	IPR047313	Survival motor neuron protein, C-terminal oligomerization domain
MY2693_g18867.t1	IPR049481	Survival Motor Neuron, Gemin2-binding domain
MY2693_g8828.t1	IPR050304	Microtubule-severing AAA ATPase
MY2693_g8828.t1	IPR003960	ATPase, AAA-type, conserved site
MY2693_g8828.t1	IPR003959	ATPase, AAA-type, core
MY2693_g8828.t1	IPR015415	Spastin/Vps4, C-terminal
MY2693_g8828.t1	IPR041569	AAA ATPase, AAA+ lid domain
MY2693_g8828.t1	IPR027417	P-loop containing nucleoside triphosphate hydrolase
MY2693_g8828.t1	IPR003593	AAA+ ATPase domain
MY2693_g8907.t1	IPR003366	CUB-like domain
MY2693_g8907.t1	IPR056014	Domain of unknown function DUF7592
MY2693_g7877.t1	IPR000276	G protein-coupled receptor, rhodopsin-like
MY2693_g7877.t1	IPR047130	Serpentine type 7TM GPCR chemoreceptor Srsx, nematodes
MY2693_g7877.t1	IPR019424	Serpentine type 7TM GPCR chemoreceptor Srsx
MY2693_g8859.t1	IPR019422	7TM GPCR, serpentine receptor class h (Srh)
MY2693_g8859.t1	IPR053220	Nematode receptor-like serpentine class H
MY2693_g1040.t1	IPR001365	Adenosine deaminase domain
MY2693_g1040.t1	IPR006330	Adenosine/adenine deaminase
MY2693_g1040.t1	IPR032466	Metal-dependent hydrolase
MY2693_g21753.t1	IPR047854	Replication factor C, lid domain
MY2693_g21753.t1	IPR027417	P-loop containing nucleoside triphosphate hydrolase
MY2693_g21753.t1	IPR008921	DNA polymerase III, clamp loader complex, gamma/delta/delta subunit, C-terminal
MY2693_g21753.t1	IPR050238	DNA Replication and Repair Clamp Loader Complex
MY2693_g16243.t1	IPR000014	PAS domain
MY2693_g16243.t1	IPR050760	Period circadian regulator
MY2693_g16243.t1	IPR035965	PAS domain superfamily
MY2693_g18452.t1	IPR006368	GDP-mannose 4,6-dehydratase
MY2693_g18452.t1	IPR036291	NAD(P)-binding domain superfamily
MY2693_g18452.t1	IPR016040	NAD(P)-binding domain
MY2693_g22371.t1	IPR009088	Transcription factor IIA, beta-barrel
MY2693_g22371.t1	IPR003194	Transcription initiation factor IIA, gamma subunit
MY2693_g22371.t1	IPR015872	Transcription initiation factor IIA, gamma subunit, N-terminal
MY2693_g22371.t1	IPR015871	Transcription initiation factor IIA, gamma subunit, C-terminal
MY2693_g22371.t1	IPR009083	Transcription factor IIA, alpha-helical domain
MY2693_g8567.t1	IPR001356	Homeodomain
MY2693_g8567.t1	IPR009057	Homedomain-like superfamily
MY2693_g8567.t1	IPR031701	Homeobox protein SIX1, N-terminal SD domain
MY2693_g8567.t1	IPR017970	Homeobox, conserved site
MY2693_g811.t1	IPR012935	NuBaID, N-terminal domain
MY2693_g5767.t2	IPR021713	Folliculin
MY2693_g5767.t2	IPR037520	Folliculin/SMCR8, longin domain
MY2693_g5767.t2	IPR037521	Folliculin/SMCR8, tripartite DENN domain
MY2693_g16928.t1	IPR035500	Nuclear hormone receptor-like domain superfamily
MY2693_g16928.t1	IPR000536	Nuclear hormone receptor, ligand-binding domain
MY2693_g16928.t1	IPR001628	Zinc finger, nuclear hormone receptor-type
MY2693_g16928.t1	IPR049636	Hepatocyte nuclear factor 4-like, DNA-binding domain
MY2693_g16928.t1	IPR013088	Zinc finger, NHR/GATA-type
MY2693_g7590.t1	IPR051152	Caenorhabditis elegans Orphan Nuclear Receptors
MY2693_g7590.t1	IPR000536	Nuclear hormone receptor, ligand-binding domain
MY2693_g7590.t1	IPR001628	Zinc finger, nuclear hormone receptor-type
MY2693_g7590.t1	IPR013088	Zinc finger, NHR/GATA-type
MY2693_g7590.t1	IPR035500	Nuclear hormone receptor-like domain superfamily
MY2693_g10857.t2	IPR003961	Fibronectin type III
MY2693_g10857.t2	IPR036116	Fibronectin type III superfamily
MY2693_g10857.t2	IPR036179	Immunoglobulin-like domain superfamily
MY2693_g10857.t2	IPR013098	Immunoglobulin I-set
MY2693_g10857.t2	IPR013783	Immunoglobulin-like fold
MY2693_g10857.t2	IPR003598	Immunoglobulin subtype 2
MY2693_g10857.t2	IPR007110	Immunoglobulin-like domain
MY2693_g10857.t2	IPR051275	Cellular adhesion and signaling domain-containing protein
MY2693_g10857.t2	IPR003599	Immunoglobulin domain subtype
MY2693_g10857.t2	IPR013162	CD80-like, immunoglobulin C2-set
MY2693_g11382.t1	IPR032942	BPI/LBP/Plunc family
MY2693_g11382.t1	IPR001124	Lipid-binding serum glycoprotein, C-terminal
MY2693_g11382.t1	IPR017943	Bactericidal permeability-increasing protein, alpha/beta domain superfamily
MY2693_g11382.t1	IPR017942	Lipid-binding serum glycoprotein, N-terminal
MY2693_g3366.t1	IPR045130	GDP-fucose protein O-fucosyltransferase 2-like
MY2693_g3366.t1	IPR019378	GDP-fucose protein O-fucosyltransferase
MY2693_g3789.t1	IPR020846	Major facilitator superfamily domain
MY2693_g3789.t1	IPR036259	MFS transporter superfamily
MY2693_g3789.t1	IPR044770	Protein spinster-like
MY2693_g3789.t1	IPR011701	Major facilitator superfamily
MY2693_g21709.t2	IPR011498	Kelch repeat type 2
MY2693_g21709.t2	IPR011043	Galactose oxidase/kelch, beta-propeller
MY2693_g21709.t2	IPR052125	Kelch domain-containing protein 10
MY2693_g21709.t2	IPR015915	Kelch-type beta-propeller
MY2693_g13403.t1	IPR045002	Delta(3,5)-Delta(2,4)-dienoyl-CoA isomerase Ech1-like
MY2693_g13403.t1	IPR014748	Enoyl-CoA hydratase, C-terminal
MY2693_g13403.t1	IPR001753	Enoyl-CoA hydratase/isomerase
MY2693_g13403.t1	IPR029045	ClpP/crotonase-like domain superfamily
MY2693_g17365.t1	IPR001660	Sterile alpha motif domain
MY2693_g17365.t1	IPR013761	Sterile alpha motif/pointed domain superfamily
MY2693_g17365.t1	IPR052268	Sterile alpha motif domain-containing protein
MY2693_g17832.t1	IPR052275	Mitochondrial Fe-S cluster assembly factor
MY2693_g17832.t1	IPR036065	BolA-like superfamily
MY2693_g17832.t1	IPR002634	BolA protein
MY2693_g7036.t1	IPR052880	Nematode Receptor-Like Serpentine Class Gamma
MY2693_g7036.t1	IPR000609	7TM GPCR, serpentine receptor class g (Srg)
MY2693_g20438.t1	IPR013048	Meiotic recombination, Spo11
MY2693_g20438.t1	IPR036078	Spo11/DNA topoisomerase VI subunit A superfamily
MY2693_g20438.t1	IPR036388	Winged helix-like DNA-binding domain superfamily
MY2693_g20438.t1	IPR002815	Spo11/DNA topoisomerase VI subunit A
MY2693_g20438.t1	IPR013049	Spo11/DNA topoisomerase VI, subunit A, N-terminal
MY2693_g20438.t1	IPR034136	Topoisomerase 6 subunit A/Spo11, TOPRIM domain
MY2693_g8077.t1	IPR036396	Cytochrome P450 superfamily
MY2693_g8077.t1	IPR050182	Cytochrome P450 family 2
MY2693_g8077.t1	IPR002401	Cytochrome P450, E-class, group I
MY2693_g8077.t1	IPR017972	Cytochrome P450, conserved site
MY2693_g8077.t1	IPR001128	Cytochrome P450
MY2693_g1213.t1	IPR004987	Protein of unknown function DUF272
MY2693_g1756.t1	IPR016187	C-type lectin fold
MY2693_g1756.t1	IPR006583	PAN-3 domain
MY2693_g1756.t1	IPR016186	C-type lectin-like/link domain superfamily
MY2693_g1726.t1	IPR022671	Large ribosomal subunit protein uL2, conserved site
MY2693_g1726.t1	IPR012340	Nucleic acid-binding, OB-fold
MY2693_g1726.t1	IPR014726	Large ribosomal subunit protein uL2, domain 3
MY2693_g1726.t1	IPR002171	Large ribosomal subunit protein uL2
MY2693_g1726.t1	IPR022669	Large ribosomal subunit protein uL2, C-terminal
MY2693_g1726.t1	IPR014722	Large ribosomal subunit protein uL2, domain 2
MY2693_g1726.t1	IPR022666	Large ribosomal subunit protein uL2, RNA-binding domain
MY2693_g1726.t1	IPR023672	Large ribosomal subunit protein uL2, archaeal-eukaryota type
MY2693_g1726.t1	IPR008991	Translation protein SH3-like domain superfamily
MY2693_g22117.t1	IPR001356	Homeodomain
MY2693_g22117.t1	IPR009057	Homedomain-like superfamily
MY2693_g22117.t1	IPR013761	Sterile alpha motif/pointed domain superfamily
MY2693_g22117.t1	IPR050877	EMX/VAX/Noto Homeobox Transcription Factors
MY2693_g4557.t1	IPR040161	F-box A protein FB224
MY2693_g4557.t1	IPR002900	Domain of unknown function DUF38/FTH, Caenorhabditis species
MY2693_g15501.t1	IPR001628	Zinc finger, nuclear hormone receptor-type
MY2693_g15501.t1	IPR035500	Nuclear hormone receptor-like domain superfamily
MY2693_g15501.t1	IPR013088	Zinc finger, NHR/GATA-type
MY2693_g15501.t1	IPR000536	Nuclear hormone receptor, ligand-binding domain
MY2693_g16797.t1	IPR019420	7TM GPCR, serpentine receptor class bc (Srbc)
MY2693_g18992.t1	IPR000301	Tetraspanin, animals
MY2693_g18992.t1	IPR018499	Tetraspanin/Peripherin
MY2693_g18992.t1	IPR008952	Tetraspanin, EC2 domain superfamily
MY2693_g9734.t1	IPR040017	Exportin-T
MY2693_g9734.t1	IPR011989	Armadillo-like helical
MY2693_g9734.t1	IPR016024	Armadillo-type fold
MY2693_g9734.t1	IPR013598	Exportin-1/Importin-beta-like
MY2693_g16381.t1	IPR012885	Sdz-33, F-box domain
MY2693_g16381.t1	IPR053222	Zygotic Embryogenesis-Associated Protein
MY2693_g16381.t1	IPR001810	F-box domain
MY2693_g22387.t1	IPR040435	Putative G-protein coupled receptor, Chromadorea
MY2693_g2206.t1	IPR002900	Domain of unknown function DUF38/FTH, Caenorhabditis species
MY2693_g10916.t1	IPR038900	Transmembrane channel-like protein
MY2693_g10916.t1	IPR012496	TMC domain
MY2693_g20146.t1	IPR019423	7TM GPCR, serpentine receptor class j (Srj)
MY2693_g11137.t1	IPR023393	START-like domain superfamily
MY2693_g11137.t1	IPR001666	Phosphatidylinositol transfer protein
MY2693_g11137.t1	IPR055261	Phosphatidylinositol transfer protein, N-terminal
MY2693_g17573.t1	IPR002933	Peptidase M20
MY2693_g17573.t1	IPR051458	Cytosolic and Metallo Dipeptidase
MY2693_g17573.t1	IPR017153	Cytosolic nonspecific dipeptidase/DUG1
MY2693_g17573.t1	IPR001261	ArgE/DapE/ACY1/CPG2/YscS, conserved site
MY2693_g17573.t1	IPR011650	Peptidase M20, dimerisation domain
MY2693_g10240.t1	IPR029058	Alpha/Beta hydrolase fold
MY2693_g10240.t1	IPR008758	Peptidase S28
MY2693_g10240.t1	IPR042269	Serine carboxypeptidase S28, SKS domain
MY2693_g3009.t1	IPR003195	Transcription initiation factor IID, subunit 13
MY2693_g3009.t1	IPR009072	Histone-fold
MY2693_g14066.t1	IPR015590	Aldehyde dehydrogenase domain
MY2693_g14066.t1	IPR016162	Aldehyde dehydrogenase, N-terminal
MY2693_g14066.t1	IPR016163	Aldehyde dehydrogenase, C-terminal
MY2693_g14066.t1	IPR029510	Aldehyde dehydrogenase, glutamic acid active site
MY2693_g14066.t1	IPR016160	Aldehyde dehydrogenase, cysteine active site
MY2693_g14066.t1	IPR016161	Aldehyde/histidinol dehydrogenase
MY2693_g105.t1	IPR006342	Methyltransferase FkbM
MY2693_g11308.t2	IPR011262	DNA-directed RNA polymerase, insert domain
MY2693_g11308.t2	IPR022842	DNA-directed RNA polymerase subunit Rpo3/Rpb3/RPAC1
MY2693_g11308.t2	IPR011263	DNA-directed RNA polymerase, RpoA/D/Rpb3-type
MY2693_g11308.t2	IPR050518	Archaeal Rpo3/Eukaryotic RPB3 RNA Polymerase Subunit
MY2693_g11308.t2	IPR036643	DNA-directed RNA polymerase, insert domain superfamily
MY2693_g11308.t2	IPR036603	RNA polymerase, RBP11-like subunit
MY2693_g21097.t1	IPR037836	SNX17, atypical FERM-like domain
MY2693_g21097.t1	IPR001683	Phox homology
MY2693_g21097.t1	IPR036871	PX domain superfamily
MY2693_g21097.t1	IPR048763	Sortin nexin 17/31, FERM domain, F1 lobe
MY2693_g21097.t1	IPR040842	Sorting nexin-17/31, FERM domain
MY2693_g21097.t1	IPR011993	PH-like domain superfamily
MY2693_g21097.t1	IPR028666	Sorting nexin-17, FERM domain, N-terminal subdomain
MY2693_g22148.t1	IPR002918	Lipase EstA/Esterase EstB
MY2693_g22148.t1	IPR029058	Alpha/Beta hydrolase fold
MY2693_g877.t1	IPR020846	Major facilitator superfamily domain
MY2693_g877.t1	IPR036259	MFS transporter superfamily
MY2693_g877.t1	IPR050382	Major Facilitator Superfamily Sodium/Anion Cotransporter
MY2693_g877.t1	IPR011701	Major facilitator superfamily
MY2693_g9661.t1	IPR029070	Chitinase insertion domain superfamily
MY2693_g9661.t1	IPR017853	Glycoside hydrolase superfamily
MY2693_g1437.t1	IPR001611	Leucine-rich repeat
MY2693_g1437.t1	IPR003591	Leucine-rich repeat, typical subtype
MY2693_g1437.t1	IPR050715	Leucine-rich repeat and signaling effector domain-containing protein
MY2693_g1437.t1	IPR032675	Leucine-rich repeat domain superfamily
MY2693_g1437.t1	IPR055414	Disease resistance R13L4/SHOC-2-like, LRR domain
MY2693_g3921.t1	IPR001506	Peptidase M12A
MY2693_g3921.t1	IPR024079	Metallopeptidase, catalytic domain superfamily
MY2693_g3921.t1	IPR034035	Astacin-like metallopeptidase domain
MY2693_g3921.t1	IPR006026	Peptidase, metallopeptidase
MY2693_g3393.t1	IPR006555	ATP-dependent helicase, C-terminal
MY2693_g3393.t1	IPR045028	Helicase superfamily 1/2, DinG/Rad3-like
MY2693_g3393.t1	IPR027417	P-loop containing nucleoside triphosphate hydrolase
MY2693_g3393.t1	IPR010614	RAD3-like helicase, DEAD
MY2693_g3393.t1	IPR014013	Helicase superfamily 1/2, ATP-binding domain, DinG/Rad3-type
MY2693_g3393.t1	IPR006554	Helicase-like, DEXD box c2 type
MY2693_g3393.t1	IPR013020	ATP-dependent helicase Rad3/Chl1-like
MY2693_g17156.t1	IPR015655	Protein phosphatase 2C
MY2693_g17156.t1	IPR001932	PPM-type phosphatase-like domain
MY2693_g17156.t1	IPR036457	PPM-type phosphatase-like domain superfamily
MY2693_g17156.t1	IPR000222	PPM-type phosphatase, divalent cation binding
MY2693_g21986.t1	IPR007311	ST7
MY2693_g21986.t1	IPR011990	Tetratricopeptide-like helical domain superfamily
MY2693_g9451.t1	IPR001628	Zinc finger, nuclear hormone receptor-type
MY2693_g9451.t1	IPR000536	Nuclear hormone receptor, ligand-binding domain
MY2693_g9451.t1	IPR035500	Nuclear hormone receptor-like domain superfamily
MY2693_g9451.t1	IPR049636	Hepatocyte nuclear factor 4-like, DNA-binding domain
MY2693_g9451.t1	IPR051152	Caenorhabditis elegans Orphan Nuclear Receptors
MY2693_g9451.t1	IPR013088	Zinc finger, NHR/GATA-type
MY2693_g610.t1	IPR003604	Matrin/U1-C-like, C2H2-type zinc finger
MY2693_g610.t1	IPR017340	U1 small nuclear ribonucleoprotein C
MY2693_g610.t1	IPR036236	Zinc finger C2H2 superfamily
MY2693_g610.t1	IPR000690	Matrin/U1-C, C2H2-type zinc finger
MY2693_g610.t1	IPR013085	U1-C, C2H2-type zinc finger
MY2693_g1486.t1	IPR019428	7TM GPCR, serpentine receptor class r (Str)
MY2693_g18969.t2	IPR000990	Innexin
MY2693_g9574.t1	IPR016187	C-type lectin fold
MY2693_g9574.t1	IPR050801	Calcium-Dependent Lectins in Immunity and Development
MY2693_g9574.t1	IPR001304	C-type lectin-like
MY2693_g9574.t1	IPR018378	C-type lectin, conserved site
MY2693_g9574.t1	IPR016186	C-type lectin-like/link domain superfamily
MY2693_g13327.t1	IPR042534	Sin3 associated polypeptide p18 superfamily
MY2693_g13327.t1	IPR010516	Sin3 associated polypeptide p18
MY2693_g5190.t1	IPR036869	Chaperone J-domain superfamily
MY2693_g5190.t1	IPR018253	DnaJ domain, conserved site
MY2693_g5190.t1	IPR001623	DnaJ domain
MY2693_g5190.t1	IPR052243	Mitochondrial inner membrane organizing protein
MY2693_g5190.t1	IPR024586	DnaJ-like protein C11, C-terminal
MY2693_g5190.t1	IPR055225	DNAJC11-like, beta-barrel domain
MY2693_g15916.t1	IPR027951	Nucleolus and neural progenitor protein-like, N-terminal domain
MY2693_g15350.t1	IPR019427	7TM GPCR, serpentine receptor class w (Srw)
MY2693_g5501.t1	IPR045860	Snake toxin-like superfamily
MY2693_g10480.t1	IPR035500	Nuclear hormone receptor-like domain superfamily
MY2693_g10480.t1	IPR000536	Nuclear hormone receptor, ligand-binding domain
MY2693_g11676.t1	IPR003406	Glycosyl transferase, family 14
MY2693_g17446.t1	IPR006583	PAN-3 domain
MY2693_g7401.t1	IPR036513	STAS domain superfamily
MY2693_g7401.t1	IPR002645	STAS domain
MY2693_g7401.t1	IPR001902	SLC26A/SulP transporter
MY2693_g7401.t1	IPR011547	SLC26A/SulP transporter domain
MY2693_g5455.t1	IPR008610	Eukaryotic rRNA processing
MY2693_g13994.t1	IPR029044	Nucleotide-diphospho-sugar transferases
MY2693_g13994.t1	IPR004139	Glycosyl transferase, family 13
MY2693_g13994.t1	IPR052261	Glycosyltransferase 13
MY2693_g69.t1	IPR029052	Metallo-dependent phosphatase-like
MY2693_g69.t1	IPR050341	Serine/threonine-protein phosphatase PP1 catalytic subunit
MY2693_g69.t1	IPR004843	Calcineurin-like, phosphoesterase domain
MY2693_g69.t1	IPR006186	Serine/threonine-specific protein phosphatase/bis(5-nucleosyl)-tetraphosphatase
MY2693_g6548.t1	IPR038801	TATA box-binding protein-associated factor RNA polymerase I subunit C
MY2693_g11042.t1	IPR051649	CUT Homeobox Domain-Containing Protein
MY2693_g11042.t1	IPR003350	CUT domain
MY2693_g11042.t1	IPR009057	Homedomain-like superfamily
MY2693_g11042.t1	IPR010982	Lambda repressor-like, DNA-binding domain superfamily
MY2693_g11042.t1	IPR001356	Homeodomain
MY2693_g20751.t1	IPR004686	Tricarboxylate/iron carrier
MY2693_g22440.t1	IPR009545	Tight junction protein, claudin-like
MY2693_g18317.t1	IPR005514	Chymotrypsin family Peptidase-S1
MY2693_g7616.t1	IPR001969	Aspartic peptidase, active site
MY2693_g7616.t1	IPR021109	Aspartic peptidase domain superfamily
MY2693_g9630.t1	IPR036736	ACP-like superfamily
MY2693_g9630.t1	IPR009081	Phosphopantetheine binding ACP domain
MY2693_g9630.t1	IPR003231	Acyl carrier protein
MY2693_g9246.t1	IPR019427	7TM GPCR, serpentine receptor class w (Srw)
MY2693_g9246.t1	IPR017452	GPCR, rhodopsin-like, 7TM
MY2693_g8495.t1	IPR017853	Glycoside hydrolase superfamily
MY2693_g8495.t1	IPR015883	Glycoside hydrolase family 20, catalytic domain
MY2693_g8495.t1	IPR038901	Hexosaminidase D-like
MY2693_g4832.t1	IPR011527	ABC transporter type 1, transmembrane domain
MY2693_g4832.t1	IPR027417	P-loop containing nucleoside triphosphate hydrolase
MY2693_g4832.t1	IPR003593	AAA+ ATPase domain
MY2693_g4832.t1	IPR003439	ABC transporter-like, ATP-binding domain
MY2693_g4832.t1	IPR036640	ABC transporter type 1, transmembrane domain superfamily
MY2693_g4832.t1	IPR017871	ABC transporter-like, conserved site
MY2693_g4832.t1	IPR050173	ATP-binding cassette transporter C-like
MY2693_g4832.t1	IPR005292	Multi drug resistance-associated protein
MY2693_g22527.t1	IPR006570	SPK domain
MY2693_g22527.t1	IPR053315	Peptidase C14A
MY2693_g19090.t1	IPR013087	Zinc finger C2H2-type
MY2693_g10954.t1	IPR006570	SPK domain
MY2693_g10954.t1	IPR053315	Peptidase C14A
MY2693_g11757.t1	IPR035979	RNA-binding domain superfamily
MY2693_g11757.t1	IPR050666	Epithelial Splicing Regulatory
MY2693_g11757.t1	IPR000504	RNA recognition motif domain
MY2693_g11757.t1	IPR012677	Nucleotide-binding alpha-beta plait domain superfamily
MY2693_g1219.t1	IPR000276	G protein-coupled receptor, rhodopsin-like
MY2693_g1219.t1	IPR017452	GPCR, rhodopsin-like, 7TM
MY2693_g1219.t1	IPR001681	Neurokinin receptor
MY2693_g17897.t1	IPR019427	7TM GPCR, serpentine receptor class w (Srw)
MY2693_g5497.t1	IPR003406	Glycosyl transferase, family 14
MY2693_g7985.t2	IPR005011	SNU66/SART1 family
MY2693_g7985.t2	IPR045347	HIND motif
MY2693_g22246.t2	IPR001781	Zinc finger, LIM-type
MY2693_g17878.t1	IPR010987	Glutathione S-transferase, C-terminal-like
MY2693_g17878.t1	IPR017410	Mitochondrial outer membrane transport complex protein Metaxin 1/3
MY2693_g17878.t1	IPR036282	Glutathione S-transferase, C-terminal domain superfamily
MY2693_g17878.t1	IPR019564	Mitochondrial outer membrane transport complex Sam37/metaxin, N-terminal domain
MY2693_g17878.t1	IPR050931	Mitochondrial Protein Transport Metaxin
MY2693_g17878.t1	IPR033468	Metaxin, glutathione S-transferase domain
MY2693_g5345.t1	IPR012677	Nucleotide-binding alpha-beta plait domain superfamily
MY2693_g5345.t1	IPR000504	RNA recognition motif domain
MY2693_g5345.t1	IPR035979	RNA-binding domain superfamily
MY2693_g15874.t1	IPR019427	7TM GPCR, serpentine receptor class w (Srw)
MY2693_g8230.t1	IPR005049	STELLO-like
MY2693_g10383.t1	IPR000719	Protein kinase domain
MY2693_g10383.t1	IPR011009	Protein kinase-like domain superfamily
MY2693_g10383.t1	IPR050235	Casein Kinase 1 Ser/Thr Protein Kinase
MY2693_g10383.t1	IPR017441	Protein kinase, ATP binding site
MY2693_g17761.t1	IPR006583	PAN-3 domain
MY2693_g17761.t1	IPR016187	C-type lectin fold
MY2693_g5890.t1	IPR004842	SLC12A transporter family
MY2693_g5890.t1	IPR018491	SLC12A transporter, C-terminal
MY2693_g5890.t1	IPR004841	Amino acid permease/ SLC12A domain
MY2693_g13221.t1	IPR046851	Neurobeachin, beta-propeller domain
MY2693_g13221.t1	IPR000409	BEACH domain
MY2693_g13221.t1	IPR001680	WD40 repeat
MY2693_g13221.t1	IPR036372	BEACH domain superfamily
MY2693_g13221.t1	IPR050865	BEACH Domain-Containing
MY2693_g13221.t1	IPR023362	PH-BEACH domain
MY2693_g13221.t1	IPR015943	WD40/YVTN repeat-like-containing domain superfamily
MY2693_g13221.t1	IPR011993	PH-like domain superfamily
MY2693_g13221.t1	IPR036322	WD40-repeat-containing domain superfamily
MY2693_g16108.t1	IPR008269	Peptidase S16, Lon proteolytic domain
MY2693_g16108.t1	IPR014721	Small ribosomal subunit protein uS5 domain 2-type fold, subgroup
MY2693_g16108.t1	IPR020568	Ribosomal protein uS5 domain 2-type superfamily
MY2693_g20584.t1	IPR003656	Zinc finger, BED-type
MY2693_g20584.t1	IPR036236	Zinc finger C2H2 superfamily
MY2693_g20584.t1	IPR053031	Cuticle-associated protein
MY2693_g16911.t1	IPR035500	Nuclear hormone receptor-like domain superfamily
MY2693_g16911.t1	IPR001628	Zinc finger, nuclear hormone receptor-type
MY2693_g16911.t1	IPR000536	Nuclear hormone receptor, ligand-binding domain
MY2693_g16911.t1	IPR013088	Zinc finger, NHR/GATA-type
MY2693_g5773.t1	IPR051960	Eukaryotic Initiation Factor 2B Subunit Gamma
MY2693_g5773.t1	IPR029044	Nucleotide-diphospho-sugar transferases
MY2693_g5773.t1	IPR011004	Trimeric LpxA-like superfamily
MY2693_g5773.t1	IPR005835	Nucleotidyl transferase domain
MY2693_g5643.t1	IPR005020	Protein LIN-8
MY2693_g10433.t1	IPR001005	SANT/Myb domain
MY2693_g10433.t1	IPR055315	Cramped-like
MY2693_g19778.t1	IPR003326	TRA-1 regulated
MY2693_g18097.t1	IPR006570	SPK domain
MY2693_g18097.t1	IPR053315	Peptidase C14A
MY2693_g7968.t1	IPR006583	PAN-3 domain
MY2693_g7968.t1	IPR016186	C-type lectin-like/link domain superfamily
MY2693_g7968.t1	IPR016187	C-type lectin fold
MY2693_g15447.t1	IPR004843	Calcineurin-like, phosphoesterase domain
MY2693_g15447.t1	IPR029052	Metallo-dependent phosphatase-like
MY2693_g15447.t1	IPR041792	Purple acid phosphatase, metallophosphatase domain
MY2693_g15447.t1	IPR025733	Purple acid phosphatase, C-terminal domain
MY2693_g15447.t1	IPR015914	Purple acid phosphatase, N-terminal
MY2693_g15447.t1	IPR008963	Purple acid phosphatase-like, N-terminal
MY2693_g12215.t1	IPR007269	Isoprenylcysteine carboxyl methyltransferase
MY2693_g12215.t1	IPR025770	Protein-S-isoprenylcysteine O-methyltransferase
MY2693_g10367.t1	IPR017970	Homeobox, conserved site
MY2693_g10367.t1	IPR001356	Homeodomain
MY2693_g10367.t1	IPR020479	Homeodomain, metazoa
MY2693_g10367.t1	IPR009057	Homedomain-like superfamily
MY2693_g10367.t1	IPR001827	Homeobox protein, antennapedia type, conserved site
MY2693_g10367.t1	IPR050609	Antp homeobox family, Deformed subfamily
MY2693_g10367.t1	IPR017995	Homeobox protein, antennapedia type
MY2693_g3410.t1	IPR050757	Collagen-modifying Glycosyltransferase 25
MY2693_g3410.t1	IPR002654	Glycosyl transferase, family 25
MY2693_g17164.t1	IPR029058	Alpha/Beta hydrolase fold
MY2693_g17164.t1	IPR000639	Epoxide hydrolase-like
MY2693_g17164.t1	IPR000073	Alpha/beta hydrolase fold-1
MY2693_g14400.t1	IPR026939	ZNF706/At2g23090 superfamily
MY2693_g14400.t1	IPR007513	Small EDRK-rich factor-like, N-terminal
MY2693_g14400.t1	IPR045230	Zinc finger protein MBS1/2-like
MY2693_g2818.t1	IPR023033	Alanine-tRNA ligase, eukaryota/bacteria
MY2693_g2818.t1	IPR050058	Alanine--tRNA ligase
MY2693_g2818.t1	IPR045864	Class II Aminoacyl-tRNA synthetase/Biotinyl protein ligase (BPL) and lipoyl protein ligase (LPL)
MY2693_g2818.t1	IPR018162	Alanine-tRNA ligase, class IIc, anti-codon-binding domain superfamily
MY2693_g2818.t1	IPR002318	Alanine-tRNA ligase, class IIc
MY2693_g2818.t1	IPR018165	Alanyl-tRNA synthetase, class IIc, core domain
MY2693_g2818.t1	IPR012947	Threonyl/alanyl tRNA synthetase, SAD
MY2693_g2818.t1	IPR009000	Translation protein, beta-barrel domain superfamily
MY2693_g2818.t1	IPR018164	Alanyl-tRNA synthetase, class IIc, N-terminal
MY2693_g2818.t1	IPR018163	Threonyl/alanyl tRNA synthetase, class II-like, putative editing domain superfamily
MY2693_g11352.t1	IPR036052	Tryptophan synthase beta chain-like, PALP domain superfamily
MY2693_g11352.t1	IPR001926	Tryptophan synthase beta chain-like, PALP domain
MY2693_g11352.t1	IPR000634	Serine/threonine dehydratase, pyridoxal-phosphate-binding site
MY2693_g13874.t1	IPR053093	GPCR-like receptor
MY2693_g13874.t1	IPR000276	G protein-coupled receptor, rhodopsin-like
MY2693_g13874.t1	IPR017452	GPCR, rhodopsin-like, 7TM
MY2693_g17987.t1	IPR000904	Sec7 domain
MY2693_g3905.t1	IPR029052	Metallo-dependent phosphatase-like
MY2693_g2901.t1	IPR036457	PPM-type phosphatase-like domain superfamily
MY2693_g2901.t1	IPR001932	PPM-type phosphatase-like domain
MY2693_g14918.t1	IPR012885	Sdz-33, F-box domain
MY2693_g22086.t1	IPR004151	7TM GPCR, serpentine receptor class e (Sre)
MY2693_g12192.t1	IPR039941	Tetratricopeptide repeat protein 30
MY2693_g12192.t1	IPR011990	Tetratricopeptide-like helical domain superfamily
MY2693_g12192.t1	IPR019734	Tetratricopeptide repeat
MY2693_g2844.t1	IPR011990	Tetratricopeptide-like helical domain superfamily
MY2693_g2844.t1	IPR049039	Regulator of microtubule dynamics protein 1-3, alpha helical repeats
MY2693_g12810.t1	IPR012858	Dendritic cell-specific transmembrane protein-like
MY2693_g12810.t1	IPR051856	Cell Surface Receptor and E3 Ligase Protein
MY2693_g3294.t1	IPR011009	Protein kinase-like domain superfamily
MY2693_g3294.t1	IPR000719	Protein kinase domain
MY2693_g3801.t1	IPR036941	Receptor L-domain superfamily
MY2693_g3801.t1	IPR000494	Receptor L-domain
MY2693_g3801.t1	IPR053079	SPS2 domain-containing protein
MY2693_g18210.t1	IPR001079	Galectin, carbohydrate recognition domain
MY2693_g18210.t1	IPR013320	Concanavalin A-like lectin/glucanase domain superfamily
MY2693_g18210.t1	IPR044156	Galectin-like
MY2693_g19673.t1	IPR001873	Epithelial sodium channel
MY2693_g19207.t1	IPR001752	Kinesin motor domain
MY2693_g19207.t1	IPR027640	Kinesin-like protein
MY2693_g19207.t1	IPR027417	P-loop containing nucleoside triphosphate hydrolase
MY2693_g19207.t1	IPR036961	Kinesin motor domain superfamily
MY2693_g19207.t1	IPR019821	Kinesin motor domain, conserved site
MY2693_g8392.t1	IPR008164	Repeat of unknown function XGLTT
MY2693_g16153.t1	IPR020845	AMP-binding, conserved site
MY2693_g16153.t1	IPR000873	AMP-dependent synthetase/ligase domain
MY2693_g16153.t1	IPR025110	AMP-binding enzyme, C-terminal domain
MY2693_g16153.t1	IPR042099	ANL, N-terminal domain
MY2693_g20281.t2	IPR036390	Winged helix DNA-binding domain superfamily
MY2693_g20281.t2	IPR036388	Winged helix-like DNA-binding domain superfamily
MY2693_g20281.t2	IPR002468	Peptidase M24A, methionine aminopeptidase, subfamily 2
MY2693_g20281.t2	IPR036005	Creatinase/aminopeptidase-like
MY2693_g20281.t2	IPR050247	Methionine Aminopeptidase Type 2
MY2693_g20281.t2	IPR000994	Peptidase M24
MY2693_g20281.t2	IPR001714	Peptidase M24, methionine aminopeptidase
MY2693_g18561.t1	IPR013087	Zinc finger C2H2-type
MY2693_g140.t1	IPR016179	Insulin-like
MY2693_g140.t1	IPR022353	Insulin, conserved site
MY2693_g140.t1	IPR036438	Insulin-like superfamily
MY2693_g140.t1	IPR022352	Insulin/IGF/relaxin
MY2693_g2779.t1	IPR007719	Phytochelatin synthase, N-terminal catalytic domain
MY2693_g2779.t1	IPR038156	Phytochelatin synthase, N-terminal domain superfamily
MY2693_g2779.t1	IPR038765	Papain-like cysteine peptidase superfamily
MY2693_g2779.t1	IPR040409	Phytochelatin synthase
MY2693_g514.t1	IPR008164	Repeat of unknown function XGLTT
MY2693_g902.t1	IPR002125	Cytidine and deoxycytidylate deaminase domain
MY2693_g902.t1	IPR016193	Cytidine deaminase-like
MY2693_g902.t1	IPR050202	Cytidine and Deoxycytidylate Deaminase
MY2693_g902.t1	IPR006262	Cytidine deaminase, homotetrameric
MY2693_g902.t1	IPR016192	APOBEC/CMP deaminase, zinc-binding
MY2693_g5818.t1	IPR036383	Thrombospondin type-1 repeat superfamily
MY2693_g5818.t1	IPR000884	Thrombospondin type-1 (TSP1) repeat
MY2693_g5818.t1	IPR002223	Pancreatic trypsin inhibitor Kunitz domain
MY2693_g5818.t1	IPR002861	Reeler domain
MY2693_g5818.t1	IPR009465	Spondin, N-terminal
MY2693_g5818.t1	IPR020901	Proteinase inhibitor I2, Kunitz, conserved site
MY2693_g5818.t1	IPR042307	Reeler domain superfamily
MY2693_g5818.t1	IPR051418	Spondin/Thrombospondin type-1 domain-containing
MY2693_g5818.t1	IPR036880	Pancreatic trypsin inhibitor Kunitz domain superfamily
MY2693_g5818.t1	IPR044004	Spondin-like TSP1 domain
MY2693_g5818.t1	IPR038678	Spondin, N-terminal domain superfamily
MY2693_g15348.t1	IPR017452	GPCR, rhodopsin-like, 7TM
MY2693_g15348.t1	IPR019427	7TM GPCR, serpentine receptor class w (Srw)
MY2693_g19506.t1	IPR032675	Leucine-rich repeat domain superfamily
MY2693_g19506.t1	IPR001611	Leucine-rich repeat
MY2693_g19506.t1	IPR045060	Phenylalanine-tRNA ligase, class IIc, beta subunit
MY2693_g19506.t1	IPR003591	Leucine-rich repeat, typical subtype
MY2693_g19506.t1	IPR005146	B3/B4 tRNA-binding domain
MY2693_g19506.t1	IPR020825	Phenylalanyl-tRNA synthetase-like, B3/B4
MY2693_g6296.t2	IPR035979	RNA-binding domain superfamily
MY2693_g6296.t2	IPR000504	RNA recognition motif domain
MY2693_g6296.t2	IPR012677	Nucleotide-binding alpha-beta plait domain superfamily
MY2693_g6296.t2	IPR041105	TAR DNA-binding protein 43, N-terminal
MY2693_g6664.t2	IPR029063	S-adenosyl-L-methionine-dependent methyltransferase superfamily
MY2693_g6664.t2	IPR013216	Methyltransferase type 11
MY2693_g6664.t2	IPR050602	Malonyl-ACP O-Methyltransferase
MY2693_g21264.t1	IPR036734	Neurotransmitter-gated ion-channel ligand-binding domain superfamily
MY2693_g21264.t1	IPR006201	Neurotransmitter-gated ion-channel
MY2693_g21264.t1	IPR006202	Neurotransmitter-gated ion-channel ligand-binding domain
MY2693_g21264.t1	IPR038050	Neuronal acetylcholine receptor
MY2693_g21264.t1	IPR018000	Neurotransmitter-gated ion-channel, conserved site
MY2693_g21264.t1	IPR036719	Neurotransmitter-gated ion-channel transmembrane domain superfamily
MY2693_g22622.t1	IPR000159	Ras-associating domain
MY2693_g22622.t1	IPR029071	Ubiquitin-like domain superfamily
MY2693_g22622.t1	IPR028842	Afadin
MY2693_g21517.t1	IPR001810	F-box domain
MY2693_g21517.t1	IPR012885	Sdz-33, F-box domain
MY2693_g7391.t1	IPR036034	PDZ superfamily
MY2693_g7391.t1	IPR040264	Uncharacterized protein T15H9.4-like
MY2693_g18462.t1	IPR002659	Glycosyl transferase, family 31
MY2693_g3499.t2	IPR008015	GMP phosphodiesterase, delta subunit
MY2693_g3499.t2	IPR037036	GMP phosphodiesterase, delta subunit superfamily
MY2693_g3499.t2	IPR051519	PDE6D/unc-119 myristoyl-binding
MY2693_g3499.t2	IPR014756	Immunoglobulin E-set
MY2693_g18132.t1	IPR039908	Protein sepa-1
MY2693_g4065.t2	IPR002083	MATH/TRAF domain
MY2693_g4065.t2	IPR008974	TRAF-like
MY2693_g8103.t1	IPR008166	Glycosyltransferase family 92
MY2693_g2032.t1	IPR021109	Aspartic peptidase domain superfamily
MY2693_g2032.t1	IPR033121	Peptidase family A1 domain
MY2693_g2032.t1	IPR001461	Aspartic peptidase A1
MY2693_g2032.t1	IPR034164	Pepsin-like domain
MY2693_g2032.t1	IPR001969	Aspartic peptidase, active site
MY2693_g14023.t1	IPR001534	Transthyretin-like
MY2693_g14023.t1	IPR038479	Transthyretin-like superfamily
MY2693_g4559.t1	IPR004014	Cation-transporting P-type ATPase, N-terminal
MY2693_g4559.t1	IPR023299	P-type ATPase, cytoplasmic domain N
MY2693_g4559.t1	IPR023298	P-type ATPase, transmembrane domain superfamily
MY2693_g4559.t1	IPR006408	P-type ATPase, subfamily IIB
MY2693_g4559.t1	IPR036412	HAD-like superfamily
MY2693_g4559.t1	IPR006068	Cation-transporting P-type ATPase, C-terminal
MY2693_g4559.t1	IPR044492	P-type ATPase, haloacid dehalogenase domain
MY2693_g4559.t1	IPR008250	P-type ATPase, A domain superfamily
MY2693_g4559.t1	IPR001757	P-type ATPase
MY2693_g4559.t1	IPR022141	Plasma membrane calcium transporting P-type ATPase, C-terminal
MY2693_g4559.t1	IPR018303	P-type ATPase, phosphorylation site
MY2693_g4559.t1	IPR023214	HAD superfamily
MY2693_g13305.t1	IPR001680	WD40 repeat
MY2693_g13305.t1	IPR036322	WD40-repeat-containing domain superfamily
MY2693_g13305.t1	IPR053299	ASTRA complex-associated WD repeat
MY2693_g13305.t1	IPR015943	WD40/YVTN repeat-like-containing domain superfamily
MY2693_g13305.t1	IPR017422	WD repeat-containing protein 55
MY2693_g16772.t2	IPR019420	7TM GPCR, serpentine receptor class bc (Srbc)
MY2693_g11112.t2	IPR036322	WD40-repeat-containing domain superfamily
MY2693_g11112.t2	IPR001680	WD40 repeat
MY2693_g11112.t2	IPR045145	Chromatin assembly factor 1 subunit Cac2/CHAF1B/FAS2
MY2693_g11112.t2	IPR015943	WD40/YVTN repeat-like-containing domain superfamily
MY2693_g11112.t2	IPR055410	CAF1B/HIR1, beta-propeller domain
MY2693_g19804.t1	IPR000210	BTB/POZ domain
MY2693_g19804.t1	IPR052664	BTB and MATH domain-containing protein
MY2693_g19804.t1	IPR008974	TRAF-like
MY2693_g19804.t1	IPR002083	MATH/TRAF domain
MY2693_g19804.t1	IPR011333	SKP1/BTB/POZ domain superfamily
MY2693_g16400.t2	IPR036188	FAD/NAD(P)-binding domain superfamily
MY2693_g16400.t2	IPR023753	FAD/NAD(P)-binding domain
MY2693_g16400.t2	IPR021163	Ferredoxin-NADP+ reductase, adrenodoxin-type
MY2693_g16400.t2	IPR055275	Ferredoxin-NADP reductase-like
MY2693_g2409.t1	IPR019422	7TM GPCR, serpentine receptor class h (Srh)
MY2693_g13008.t1	IPR052774	C. elegans Developmental and Neuronal Protein
MY2693_g13008.t1	IPR003609	PAN/Apple domain
MY2693_g14471.t1	IPR011030	Lipovitellin-phosvitin complex, superhelical domain
MY2693_g14471.t1	IPR015255	Vitellinogen, open beta-sheet
MY2693_g14471.t1	IPR001846	von Willebrand factor, type D domain
MY2693_g14471.t1	IPR001747	Vitellogenin, N-terminal
MY2693_g14471.t1	IPR015816	Vitellinogen, beta-sheet N-terminal
MY2693_g14471.t1	IPR015819	Lipid transport protein, beta-sheet shell
MY2693_g14471.t1	IPR050733	Vitellogenin/Apolipophorin
MY2693_g9794.t1	IPR000473	Large ribosomal subunit protein bL36
MY2693_g9794.t1	IPR052143	Mitochondrial Large Ribosomal Subunit bL36m
MY2693_g9794.t1	IPR035977	Large ribosomal subunit protein bL36 superfamily
MY2693_g21636.t1	IPR036249	Thioredoxin-like superfamily
MY2693_g21636.t1	IPR005788	Protein disulfide-isomerase, thioredoxin-like domain
MY2693_g21636.t1	IPR005792	Protein disulphide isomerase
MY2693_g21636.t1	IPR017937	Thioredoxin, conserved site
MY2693_g21636.t1	IPR013766	Thioredoxin domain
MY2693_g11318.t1	IPR000795	Translational (tr)-type GTP-binding domain
MY2693_g11318.t1	IPR027417	P-loop containing nucleoside triphosphate hydrolase
MY2693_g11318.t1	IPR050100	Translation factor GTPase superfamily members
MY2693_g11318.t1	IPR009000	Translation protein, beta-barrel domain superfamily
MY2693_g11318.t1	IPR054696	GTP-eEF1A, C-terminal domain
MY2693_g11318.t1	IPR009001	Translation elongation factor EF1A/initiation factor IF2gamma, C-terminal
MY2693_g13249.t1	IPR000626	Ubiquitin-like domain
MY2693_g13249.t1	IPR035896	AN1-like Zinc finger
MY2693_g13249.t1	IPR050652	AN1/A20 Zinc Finger
MY2693_g13249.t1	IPR000058	Zinc finger, AN1-type
MY2693_g13249.t1	IPR029071	Ubiquitin-like domain superfamily
MY2693_g7065.t1	IPR027417	P-loop containing nucleoside triphosphate hydrolase
MY2693_g7065.t1	IPR014001	Helicase superfamily 1/2, ATP-binding domain
MY2693_g7065.t1	IPR001650	Helicase, C-terminal domain-like
MY2693_g7065.t1	IPR000330	SNF2, N-terminal
MY2693_g7065.t1	IPR050496	SNF2/RAD54 Helicase and DNA Repair
MY2693_g7065.t1	IPR038718	SNF2-like, N-terminal domain superfamily
MY2693_g7065.t1	IPR049730	SNF2/RAD5-like, C-terminal helicase domain
MY2693_g21613.t1	IPR001506	Peptidase M12A
MY2693_g21613.t1	IPR000859	CUB domain
MY2693_g21613.t1	IPR024079	Metallopeptidase, catalytic domain superfamily
MY2693_g21613.t1	IPR035914	Spermadhesin, CUB domain superfamily
MY2693_g21613.t1	IPR034035	Astacin-like metallopeptidase domain
MY2693_g21613.t1	IPR006026	Peptidase, metallopeptidase
MY2693_g21613.t1	IPR017050	Metallopeptidase, nematode
MY2693_g2773.t1	IPR038765	Papain-like cysteine peptidase superfamily
MY2693_g2773.t1	IPR018200	Ubiquitin specific protease, conserved site
MY2693_g2773.t1	IPR050185	Ubiquitin carboxyl-terminal hydrolase
MY2693_g2773.t1	IPR001394	Peptidase C19, ubiquitin carboxyl-terminal hydrolase
MY2693_g2773.t1	IPR002893	Zinc finger, MYND-type
MY2693_g2773.t1	IPR028889	Ubiquitin specific protease UPS, catalytic domain
MY2693_g11458.t1	IPR013087	Zinc finger C2H2-type
MY2693_g11458.t1	IPR036236	Zinc finger C2H2 superfamily
MY2693_g11458.t1	IPR050688	Zinc finger and ubiquitin peptidase domain-containing protein
MY2693_g7591.t1	IPR051152	Caenorhabditis elegans Orphan Nuclear Receptors
MY2693_g7591.t1	IPR049636	Hepatocyte nuclear factor 4-like, DNA-binding domain
MY2693_g7591.t1	IPR001628	Zinc finger, nuclear hormone receptor-type
MY2693_g7591.t1	IPR000536	Nuclear hormone receptor, ligand-binding domain
MY2693_g7591.t1	IPR013088	Zinc finger, NHR/GATA-type
MY2693_g7591.t1	IPR035500	Nuclear hormone receptor-like domain superfamily
MY2693_g22338.t1	IPR002048	EF-hand domain
MY2693_g22338.t1	IPR011992	EF-hand domain pair
MY2693_g22338.t1	IPR050230	Calmodulin/Myosin light chain/Troponin C-like
MY2693_g4107.t1	IPR008974	TRAF-like
MY2693_g4107.t1	IPR002083	MATH/TRAF domain
MY2693_g11794.t1	IPR036249	Thioredoxin-like superfamily
MY2693_g15384.t1	IPR029045	ClpP/crotonase-like domain superfamily
MY2693_g15384.t1	IPR008927	6-phosphogluconate dehydrogenase-like, C-terminal domain superfamily
MY2693_g15384.t1	IPR050136	Fatty acid oxidation complex subunit alpha
MY2693_g15384.t1	IPR006108	3-hydroxyacyl-CoA dehydrogenase, C-terminal
MY2693_g15384.t1	IPR001753	Enoyl-CoA hydratase/isomerase
MY2693_g15384.t1	IPR036291	NAD(P)-binding domain superfamily
MY2693_g15384.t1	IPR006176	3-hydroxyacyl-CoA dehydrogenase, NAD binding
MY2693_g15384.t1	IPR012803	Fatty acid oxidation complex, alpha subunit, mitochondrial
MY2693_g11588.t1	IPR001452	SH3 domain
MY2693_g11588.t1	IPR043539	Grb2-like
MY2693_g11588.t1	IPR036028	SH3-like domain superfamily
MY2693_g13470.t1	IPR014720	Double-stranded RNA-binding domain
MY2693_g9012.t1	IPR017452	GPCR, rhodopsin-like, 7TM
MY2693_g9012.t1	IPR019430	7TM GPCR, serpentine receptor class x (Srx)
MY2693_g16225.t1	IPR000560	Histidine phosphatase superfamily, clade-2
MY2693_g16225.t1	IPR050645	Histidine Acid Phosphatase
MY2693_g16225.t1	IPR029033	Histidine phosphatase superfamily
MY2693_g10696.t1	IPR003593	AAA+ ATPase domain
MY2693_g10696.t1	IPR003439	ABC transporter-like, ATP-binding domain
MY2693_g10696.t1	IPR027417	P-loop containing nucleoside triphosphate hydrolase
MY2693_g10696.t1	IPR017871	ABC transporter-like, conserved site
MY2693_g10696.t1	IPR050611	ATP-binding cassette sub-family F member, EF3 subfamily
MY2693_g10696.t1	IPR032781	ABC-transporter extension domain
MY2693_g10292.t1	IPR000615	Bestrophin
MY2693_g10292.t1	IPR021134	Bestrophin-like
MY2693_g19904.t1	IPR002542	T20D4.11-like domain
MY2693_g16768.t1	IPR013785	Aldolase-type TIM barrel
MY2693_g16768.t1	IPR051799	NADH-dependent flavin oxidoreductase
MY2693_g20153.t1	IPR000169	Cysteine peptidase, cysteine active site
MY2693_g20153.t1	IPR039417	Papain-like cysteine endopeptidase
MY2693_g20153.t1	IPR013201	Cathepsin propeptide inhibitor domain (I29)
MY2693_g20153.t1	IPR038765	Papain-like cysteine peptidase superfamily
MY2693_g20153.t1	IPR013128	Peptidase C1A
MY2693_g20153.t1	IPR000668	Peptidase C1A, papain C-terminal
MY2693_g18935.t1	IPR051494	BSD domain-containing protein
MY2693_g18935.t1	IPR005607	BSD domain
MY2693_g18935.t1	IPR035925	BSD domain superfamily
MY2693_g15309.t1	IPR002083	MATH/TRAF domain
MY2693_g15309.t1	IPR008974	TRAF-like
MY2693_g15309.t1	IPR000210	BTB/POZ domain
MY2693_g15309.t1	IPR011333	SKP1/BTB/POZ domain superfamily
MY2693_g16204.t1	IPR052664	BTB and MATH domain-containing protein
MY2693_g16204.t1	IPR002083	MATH/TRAF domain
MY2693_g2289.t1	IPR053220	Nematode receptor-like serpentine class H
MY2693_g2289.t1	IPR019422	7TM GPCR, serpentine receptor class h (Srh)
MY2693_g2439.t1	IPR017452	GPCR, rhodopsin-like, 7TM
MY2693_g2439.t1	IPR019430	7TM GPCR, serpentine receptor class x (Srx)
MY2693_g18724.t1	IPR039908	Protein sepa-1
MY2693_g15343.t1	IPR042868	Phytanoyl-CoA hydroxylase-interacting protein-like
MY2693_g15343.t1	IPR045545	Phytanoyl-CoA hydroxylase-interacting protein-like, C-terminal
MY2693_g12890.t1	IPR002241	Glycoside hydrolase, family 27
MY2693_g12890.t1	IPR041233	Alpha galactosidase, C-terminal domain
MY2693_g12890.t1	IPR013785	Aldolase-type TIM barrel
MY2693_g12890.t1	IPR000111	Glycoside hydrolase family 27/36, conserved site
MY2693_g12890.t1	IPR013780	Glycosyl hydrolase, all-beta
MY2693_g12890.t1	IPR017853	Glycoside hydrolase superfamily
MY2693_g10269.t1	IPR000953	Chromo/chromo shadow domain
MY2693_g10269.t1	IPR023780	Chromo domain
MY2693_g10269.t1	IPR016197	Chromo-like domain superfamily
MY2693_g1681.t1	IPR007284	Ground-like domain
MY2693_g1681.t1	IPR006141	Intein N-terminal splicing region
MY2693_g1681.t1	IPR052140	Developmental Signaling Hedgehog-like
MY2693_g1681.t1	IPR036844	Hint domain superfamily
MY2693_g1681.t1	IPR001657	Hedgehog protein
MY2693_g1681.t1	IPR001767	Hedgehog protein, Hint domain
MY2693_g1681.t1	IPR003587	Hint domain N-terminal
MY2693_g1681.t1	IPR003586	Hint domain C-terminal
MY2693_g20286.t1	IPR002673	Large ribosomal subunit protein eL29
MY2693_g21787.t1	IPR003366	CUB-like domain
MY2693_g3654.t1	IPR027973	40S small subunit processome assembly factor 1-like
MY2693_g19172.t1	IPR055578	Domain of unknown function DUF7154
MY2693_g19172.t1	IPR016186	C-type lectin-like/link domain superfamily
MY2693_g19172.t1	IPR001304	C-type lectin-like
MY2693_g19172.t1	IPR016187	C-type lectin fold
MY2693_g9498.t1	IPR016187	C-type lectin fold
MY2693_g9498.t1	IPR001304	C-type lectin-like
MY2693_g9498.t1	IPR016186	C-type lectin-like/link domain superfamily
MY2693_g2576.t1	IPR019428	7TM GPCR, serpentine receptor class r (Str)
MY2693_g18509.t1	IPR017853	Glycoside hydrolase superfamily
MY2693_g18509.t1	IPR051595	Glycosyl Hydrolase 25 Enzymes
MY2693_g2958.t2	IPR009771	RIC1, C-terminal alpha solenoid region
MY2693_g2958.t2	IPR036322	WD40-repeat-containing domain superfamily
MY2693_g2958.t2	IPR040096	RAB6A-GEF complex partner protein 1
MY2693_g18356.t1	IPR003124	WH2 domain
MY2693_g18356.t1	IPR028288	SCAR/WAVE family
MY2693_g9330.t1	IPR019428	7TM GPCR, serpentine receptor class r (Str)
MY2693_g936.t1	IPR047130	Serpentine type 7TM GPCR chemoreceptor Srsx, nematodes
MY2693_g936.t1	IPR017452	GPCR, rhodopsin-like, 7TM
MY2693_g1784.t1	IPR040161	F-box A protein FB224
MY2693_g1784.t1	IPR001810	F-box domain
MY2693_g1784.t1	IPR002900	Domain of unknown function DUF38/FTH, Caenorhabditis species
MY2693_g1784.t1	IPR036047	F-box-like domain superfamily
MY2693_g4208.t1	IPR017907	Zinc finger, RING-type, conserved site
MY2693_g4208.t1	IPR001841	Zinc finger, RING-type
MY2693_g4208.t1	IPR013083	Zinc finger, RING/FYVE/PHD-type
MY2693_g4208.t1	IPR052667	E3 ubiquitin-protein ligase RING-type
MY2693_g4208.t1	IPR000315	B-box-type zinc finger
MY2693_g151.t1	IPR035914	Spermadhesin, CUB domain superfamily
MY2693_g151.t1	IPR000859	CUB domain
MY2693_g151.t1	IPR052129	Spermadhesin-Link domain-containing protein
MY2693_g21048.t1	IPR029058	Alpha/Beta hydrolase fold
MY2693_g21048.t1	IPR002921	Fungal lipase-type domain
MY2693_g11802.t1	IPR036533	BAG domain superfamily
MY2693_g11802.t1	IPR000626	Ubiquitin-like domain
MY2693_g11802.t1	IPR003103	BAG domain
MY2693_g11802.t1	IPR029071	Ubiquitin-like domain superfamily
MY2693_g11802.t1	IPR017093	Molecular chaperone regulator BAG-1
MY2693_g14515.t1	IPR003341	Cysteine rich repeat, tripleX
MY2693_g19752.t1	IPR041679	DNA2/NAM7 helicase-like, C-terminal
MY2693_g19752.t1	IPR050534	Coronaviruses polyprotein 1ab
MY2693_g19752.t1	IPR014001	Helicase superfamily 1/2, ATP-binding domain
MY2693_g19752.t1	IPR047187	Upf1-like, C-terminal helicase domain
MY2693_g19752.t1	IPR027417	P-loop containing nucleoside triphosphate hydrolase
MY2693_g19752.t1	IPR003593	AAA+ ATPase domain
MY2693_g19752.t1	IPR041677	DNA2/NAM7 helicase, helicase domain
MY2693_g19091.t1	IPR009689	Protein of unknown function DUF1280
MY2693_g9582.t1	IPR019428	7TM GPCR, serpentine receptor class r (Str)
MY2693_g19857.t1	IPR045068	BTB/POZ domain-containing adapter for CUL3-mediated RhoA degradation protein 1-3
MY2693_g19857.t1	IPR000210	BTB/POZ domain
MY2693_g19857.t1	IPR003131	Potassium channel tetramerisation-type BTB domain
MY2693_g19857.t1	IPR011333	SKP1/BTB/POZ domain superfamily
MY2693_g15835.t1	IPR017452	GPCR, rhodopsin-like, 7TM
MY2693_g15835.t1	IPR019427	7TM GPCR, serpentine receptor class w (Srw)
MY2693_g12827.t2	IPR000008	C2 domain
MY2693_g12827.t2	IPR035892	C2 domain superfamily
MY2693_g12827.t2	IPR043541	Synaptotagmin-14/14L/16
MY2693_g4924.t1	IPR002223	Pancreatic trypsin inhibitor Kunitz domain
MY2693_g4924.t1	IPR036880	Pancreatic trypsin inhibitor Kunitz domain superfamily
MY2693_g4924.t1	IPR028150	Lustrin, cysteine-rich repeated
MY2693_g4924.t1	IPR006150	Cysteine-rich repeat
MY2693_g4924.t1	IPR053014	Cuticle-associated divergent protein
MY2693_g19819.t1	IPR036420	BRCT domain superfamily
MY2693_g19819.t1	IPR053345	Ankyrin repeat-containing protein
MY2693_g19819.t1	IPR002110	Ankyrin repeat
MY2693_g19819.t1	IPR001357	BRCT domain
MY2693_g19819.t1	IPR036770	Ankyrin repeat-containing domain superfamily
MY2693_g17176.t1	IPR040854	Uncharacterized protein ZSWIM9
MY2693_g17176.t1	IPR048325	ZSWIM3, N-terminal domain
MY2693_g9433.t1	IPR000536	Nuclear hormone receptor, ligand-binding domain
MY2693_g9433.t1	IPR001628	Zinc finger, nuclear hormone receptor-type
MY2693_g9433.t1	IPR013088	Zinc finger, NHR/GATA-type
MY2693_g9433.t1	IPR035500	Nuclear hormone receptor-like domain superfamily
MY2693_g9433.t1	IPR051152	Caenorhabditis elegans Orphan Nuclear Receptors
MY2693_g16965.t2	IPR006568	PSP, proline-rich
MY2693_g16965.t2	IPR007180	Domain of unknown function DUF382
MY2693_g16965.t2	IPR052584	Pre-mRNA Spliceosomal U2 snRNP Complex Component
MY2693_g20828.t1	IPR056674	Protein of unknown function DUF7772
MY2693_g21034.t1	IPR030456	Fork head domain conserved site 2
MY2693_g21034.t1	IPR050211	Forkhead box domain-containing protein
MY2693_g21034.t1	IPR036388	Winged helix-like DNA-binding domain superfamily
MY2693_g21034.t1	IPR001766	Fork head domain
MY2693_g21034.t1	IPR036390	Winged helix DNA-binding domain superfamily
MY2693_g2393.t1	IPR017452	GPCR, rhodopsin-like, 7TM
MY2693_g2393.t1	IPR019427	7TM GPCR, serpentine receptor class w (Srw)
MY2693_g12077.t1	IPR036259	MFS transporter superfamily
MY2693_g12077.t1	IPR020846	Major facilitator superfamily domain
MY2693_g12077.t1	IPR011701	Major facilitator superfamily
MY2693_g12077.t1	IPR049680	Choline/ethanolamine transporter FLVCR1-2/SLC49-like
MY2693_g20463.t1	IPR040223	PAR basic leucine zipper protein
MY2693_g20463.t1	IPR004827	Basic-leucine zipper domain
MY2693_g20463.t1	IPR046347	Basic-leucine zipper domain superfamily
MY2693_g1689.t1	IPR001079	Galectin, carbohydrate recognition domain
MY2693_g1689.t1	IPR044156	Galectin-like
MY2693_g1689.t1	IPR013320	Concanavalin A-like lectin/glucanase domain superfamily
MY2693_g11839.t1	IPR013320	Concanavalin A-like lectin/glucanase domain superfamily
MY2693_g11839.t1	IPR000998	MAM domain
MY2693_g22421.t1	IPR013087	Zinc finger C2H2-type
MY2693_g22421.t1	IPR036236	Zinc finger C2H2 superfamily
MY2693_g20052.t1	IPR000101	Gamma-glutamyltranspeptidase
MY2693_g20052.t1	IPR043138	Gamma-glutamyltranspeptidase, large subunit
MY2693_g20052.t1	IPR043137	Gamma-glutamyltranspeptidase, small subunit, C-terminal domain
MY2693_g20052.t1	IPR029055	Nucleophile aminohydrolases, N-terminal
MY2693_g4511.t1	IPR017452	GPCR, rhodopsin-like, 7TM
MY2693_g4511.t1	IPR000276	G protein-coupled receptor, rhodopsin-like
MY2693_g4372.t1	IPR021942	Protein of unknown function DUF3557
MY2693_g6237.t1	IPR005961	Phenylalanine-4-hydroxylase, tetrameric form
MY2693_g6237.t1	IPR041912	Eukaryotic phenylalanine-4-hydroxylase, catalytic domain
MY2693_g6237.t1	IPR019773	Tyrosine 3-monooxygenase-like
MY2693_g6237.t1	IPR036951	Aromatic amino acid hydroxylase superfamily
MY2693_g6237.t1	IPR002912	ACT domain
MY2693_g6237.t1	IPR019774	Aromatic amino acid hydroxylase, C-terminal
MY2693_g6237.t1	IPR045865	ACT-like domain
MY2693_g6237.t1	IPR036329	Aromatic amino acid monoxygenase, C-terminal domain superfamily
MY2693_g6237.t1	IPR018301	Aromatic amino acid hydroxylase, iron/copper binding site
MY2693_g6237.t1	IPR001273	Aromatic amino acid hydroxylase
MY2693_g7848.t1	IPR005607	BSD domain
MY2693_g7848.t1	IPR051494	BSD domain-containing protein
MY2693_g7848.t1	IPR035925	BSD domain superfamily
MY2693_g12677.t1	IPR000276	G protein-coupled receptor, rhodopsin-like
MY2693_g12677.t1	IPR019424	Serpentine type 7TM GPCR chemoreceptor Srsx
MY2693_g12677.t1	IPR047130	Serpentine type 7TM GPCR chemoreceptor Srsx, nematodes
MY2693_g12677.t1	IPR017452	GPCR, rhodopsin-like, 7TM
MY2693_g11150.t1	IPR008849	Synaphin
MY2693_g7838.t1	IPR002486	Nematode cuticle collagen, N-terminal
MY2693_g7838.t1	IPR008160	Collagen triple helix repeat
MY2693_g18629.t1	IPR013809	ENTH domain
MY2693_g18629.t1	IPR011417	AP180 N-terminal homology (ANTH) domain
MY2693_g18629.t1	IPR008942	ENTH/VHS
MY2693_g18629.t1	IPR030224	Sla2 family
MY2693_g13692.t1	IPR005044	Protein of unknown function DUF282, Caenorhabditis species
MY2693_g17984.t1	IPR000225	Armadillo
MY2693_g17984.t1	IPR016024	Armadillo-type fold
MY2693_g17984.t1	IPR015403	Mon2/Sec7/BIG1-like, HDS
MY2693_g9207.t2	IPR019425	7TM GPCR, serpentine receptor class t (Srt)
MY2693_g19747.t4	IPR023260	Cysteine/serine-rich nuclear protein family
MY2693_g19747.t4	IPR031972	Cysteine/serine-rich nuclear protein, N-terminal domain
MY2693_g3705.t1	IPR000772	Ricin B, lectin domain
MY2693_g3705.t1	IPR001173	Glycosyltransferase 2-like
MY2693_g3705.t1	IPR035992	Ricin B-like lectins
MY2693_g3705.t1	IPR045885	N-acetylgalactosaminyltransferase
MY2693_g3705.t1	IPR029044	Nucleotide-diphospho-sugar transferases
MY2693_g6702.t1	IPR007808	Transcription elongation factor 1
MY2693_g6702.t1	IPR038567	Transcription elongation factor 1 superfamily
MY2693_g15390.t1	IPR000535	Major sperm protein (MSP) domain
MY2693_g15390.t1	IPR013783	Immunoglobulin-like fold
MY2693_g15390.t1	IPR008962	PapD-like superfamily
MY2693_g19413.t1	IPR012388	CDK5 and ABL1 enzyme substrate 1/2
MY2693_g19413.t1	IPR036915	Cyclin-like superfamily
MY2693_g20509.t1	IPR000276	G protein-coupled receptor, rhodopsin-like
MY2693_g20509.t1	IPR050569	Trace Amine-Associated Receptor
MY2693_g20509.t1	IPR017452	GPCR, rhodopsin-like, 7TM
MY2693_g1766.t2	IPR008491	CDK5 regulatory subunit-associated protein 3
MY2693_g5276.t1	IPR045002	Delta(3,5)-Delta(2,4)-dienoyl-CoA isomerase Ech1-like
MY2693_g5276.t1	IPR029045	ClpP/crotonase-like domain superfamily
MY2693_g5276.t1	IPR014748	Enoyl-CoA hydratase, C-terminal
MY2693_g5276.t1	IPR001753	Enoyl-CoA hydratase/isomerase
MY2693_g22539.t1	IPR033895	UDP-GlcNAc-dolichyl-phosphate GlcNAc phosphotransferase
MY2693_g22539.t1	IPR008164	Repeat of unknown function XGLTT
MY2693_g16681.t1	IPR055271	Neuron-derived neurotrophic factor, first Fn(III) domain
MY2693_g16681.t1	IPR045805	Protein NDNF, C-terminal
MY2693_g16681.t1	IPR019326	Protein NDNF
MY2693_g16681.t1	IPR056225	Neuron-derived neurotrophic factor, N-terminal domain
MY2693_g133.t2	IPR050271	UDP-glycosyltransferase
MY2693_g133.t2	IPR002213	UDP-glucuronosyl/UDP-glucosyltransferase
MY2693_g5080.t1	IPR000760	Inositol monophosphatase-like
MY2693_g5080.t1	IPR050725	CysQ/Inositol Monophosphatase
MY2693_g5080.t1	IPR020550	Inositol monophosphatase, conserved site
MY2693_g2460.t1	IPR000609	7TM GPCR, serpentine receptor class g (Srg)
MY2693_g8360.t1	IPR051856	Cell Surface Receptor and E3 Ligase Protein
MY2693_g8360.t1	IPR012858	Dendritic cell-specific transmembrane protein-like
MY2693_g19098.t1	IPR005552	Scramblase
MY2693_g8883.t1	IPR003582	ShKT domain
MY2693_g14673.t1	IPR006150	Cysteine-rich repeat
MY2693_g5993.t1	IPR019427	7TM GPCR, serpentine receptor class w (Srw)
MY2693_g5993.t1	IPR017452	GPCR, rhodopsin-like, 7TM
MY2693_g15562.t1	IPR019420	7TM GPCR, serpentine receptor class bc (Srbc)
MY2693_g1888.t1	IPR036452	Ribonucleoside hydrolase-like
MY2693_g1888.t1	IPR001910	Inosine/uridine-preferring nucleoside hydrolase domain
MY2693_g1888.t1	IPR052775	Inosine-uridine nucleoside hydrolase
MY2693_g22142.t1	IPR016187	C-type lectin fold
MY2693_g22142.t1	IPR001304	C-type lectin-like
MY2693_g22142.t1	IPR000859	CUB domain
MY2693_g22142.t1	IPR035914	Spermadhesin, CUB domain superfamily
MY2693_g22142.t1	IPR050976	Snake venom C-type lectin-like
MY2693_g22142.t1	IPR016186	C-type lectin-like/link domain superfamily
MY2693_g22142.t1	IPR018378	C-type lectin, conserved site
MY2693_g11185.t1	IPR034907	Nucleoside diphosphate kinase-like domain
MY2693_g11185.t1	IPR036850	Nucleoside diphosphate kinase-like domain superfamily
MY2693_g3054.t1	IPR002048	EF-hand domain
MY2693_g3054.t1	IPR011992	EF-hand domain pair
MY2693_g3054.t1	IPR050230	Calmodulin/Myosin light chain/Troponin C-like
MY2693_g3054.t1	IPR018247	EF-Hand 1, calcium-binding site
MY2693_g10781.t1	IPR004092	Mbt repeat
MY2693_g16434.t1	IPR029058	Alpha/Beta hydrolase fold
MY2693_g16434.t1	IPR049492	BD-FAE-like domain
MY2693_g13626.t1	IPR006652	Kelch repeat type 1
MY2693_g13626.t1	IPR015915	Kelch-type beta-propeller
MY2693_g13626.t1	IPR052392	Kelch repeat and BTB domain-containing protein
MY2693_g12413.t1	IPR002486	Nematode cuticle collagen, N-terminal
MY2693_g19355.t1	IPR051425	Formin Homology
MY2693_g2944.t1	IPR007220	Origin recognition complex, subunit 2
MY2693_g2944.t1	IPR056772	Origin recognition complex subunit 2, RecA-like domain
MY2693_g2944.t1	IPR056773	Origin recognition complex subunit 2, winged-helix domain
MY2693_g19598.t1	IPR004296	DUF236 repeat
MY2693_g8895.t1	IPR004878	Otopetrin
MY2693_g18349.t1	IPR004808	AP endonuclease 1
MY2693_g18349.t1	IPR036691	Endonuclease/exonuclease/phosphatase superfamily
MY2693_g18349.t1	IPR005135	Endonuclease/exonuclease/phosphatase
MY2693_g14254.t1	IPR010111	Kynureninase
MY2693_g14254.t1	IPR015424	Pyridoxal phosphate-dependent transferase
MY2693_g14254.t1	IPR015421	Pyridoxal phosphate-dependent transferase, major domain
MY2693_g14254.t1	IPR015422	Pyridoxal phosphate-dependent transferase, small domain
MY2693_g15283.t1	IPR019423	7TM GPCR, serpentine receptor class j (Srj)
MY2693_g6366.t1	IPR001680	WD40 repeat
MY2693_g6366.t1	IPR036322	WD40-repeat-containing domain superfamily
MY2693_g6366.t1	IPR057041	SCAP, N-terminal
MY2693_g6366.t1	IPR030225	Sterol regulatory element-binding protein cleavage-activating protein
MY2693_g6366.t1	IPR053958	HMGCR/SNAP/NPC1-like, sterol-sensing domain
MY2693_g6366.t1	IPR000731	Sterol-sensing domain
MY2693_g6366.t1	IPR015943	WD40/YVTN repeat-like-containing domain superfamily
MY2693_g8146.t1	IPR002213	UDP-glucuronosyl/UDP-glucosyltransferase
MY2693_g8146.t1	IPR050271	UDP-glycosyltransferase
MY2693_g15055.t1	IPR027913	Protein of unknown function DUF4473
MY2693_g19648.t1	IPR000242	Tyrosine-specific protein phosphatase, PTPase domain
MY2693_g19648.t1	IPR003595	Protein-tyrosine phosphatase, catalytic
MY2693_g19648.t1	IPR000387	Tyrosine-specific protein phosphatases domain
MY2693_g19648.t1	IPR029021	Protein-tyrosine phosphatase-like
MY2693_g19648.t1	IPR052782	Oocyte-to-zygote transition regulator
MY2693_g6178.t1	IPR051647	Mediator complex subunit 12
MY2693_g5106.t1	IPR004313	Acireductone dioxygenase ARD family
MY2693_g5106.t1	IPR011051	RmlC-like cupin domain superfamily
MY2693_g5106.t1	IPR014710	RmlC-like jelly roll fold
MY2693_g5106.t1	IPR027496	Acireductone dioxygenase, eukaryotes
MY2693_g13269.t1	IPR056676	Domain of unknown function DUF7774
MY2693_g2540.t2	IPR003582	ShKT domain
MY2693_g16423.t1	IPR008271	Serine/threonine-protein kinase, active site
MY2693_g16423.t1	IPR000719	Protein kinase domain
MY2693_g16423.t1	IPR011009	Protein kinase-like domain superfamily
MY2693_g16423.t1	IPR017441	Protein kinase, ATP binding site
MY2693_g21860.t1	IPR000095	CRIB domain
MY2693_g21860.t1	IPR001452	SH3 domain
MY2693_g21860.t1	IPR000719	Protein kinase domain
MY2693_g21860.t1	IPR017441	Protein kinase, ATP binding site
MY2693_g21860.t1	IPR001245	Serine-threonine/tyrosine-protein kinase, catalytic domain
MY2693_g21860.t1	IPR020635	Tyrosine-protein kinase, catalytic domain
MY2693_g21860.t1	IPR036028	SH3-like domain superfamily
MY2693_g21860.t1	IPR055175	ACK/TNK-like, SAM domain
MY2693_g21860.t1	IPR008266	Tyrosine-protein kinase, active site
MY2693_g21860.t1	IPR011009	Protein kinase-like domain superfamily
MY2693_g21860.t1	IPR050198	Non-receptor tyrosine kinases involved in cell signaling
MY2693_g15398.t1	IPR018247	EF-Hand 1, calcium-binding site
MY2693_g15398.t1	IPR015943	WD40/YVTN repeat-like-containing domain superfamily
MY2693_g15398.t1	IPR036322	WD40-repeat-containing domain superfamily
MY2693_g15398.t1	IPR037379	WDR74/Nsa1
MY2693_g15398.t1	IPR001680	WD40 repeat
MY2693_g6580.t1	IPR003689	Zinc/iron permease
MY2693_g670.t1	IPR015422	Pyridoxal phosphate-dependent transferase, small domain
MY2693_g670.t1	IPR015421	Pyridoxal phosphate-dependent transferase, major domain
MY2693_g670.t1	IPR005814	Aminotransferase class-III
MY2693_g670.t1	IPR015424	Pyridoxal phosphate-dependent transferase
MY2693_g670.t1	IPR049704	Aminotransferases class-III pyridoxal-phosphate attachment site
MY2693_g12060.t1	IPR025770	Protein-S-isoprenylcysteine O-methyltransferase
MY2693_g12060.t1	IPR007269	Isoprenylcysteine carboxyl methyltransferase
MY2693_g14318.t1	IPR046341	SET domain superfamily
MY2693_g14318.t1	IPR001214	SET domain
MY2693_g14318.t1	IPR053105	Class V-like SAM-binding domain-containing protein
MY2693_g16981.t1	IPR040161	F-box A protein FB224
MY2693_g16981.t1	IPR002900	Domain of unknown function DUF38/FTH, Caenorhabditis species
MY2693_g10642.t1	IPR012606	Small ribosomal subunit protein uS15, N-terminal
MY2693_g10642.t1	IPR023029	Small ribosomal subunit protein uS15, archaea/eukaryotes
MY2693_g10642.t1	IPR000589	Small ribosomal subunit protein uS15
MY2693_g10642.t1	IPR009068	uS15/NS1, RNA-binding domain superfamily
MY2693_g10500.t1	IPR017943	Bactericidal permeability-increasing protein, alpha/beta domain superfamily
MY2693_g10500.t1	IPR032942	BPI/LBP/Plunc family
MY2693_g10500.t1	IPR017942	Lipid-binding serum glycoprotein, N-terminal
MY2693_g10500.t1	IPR001124	Lipid-binding serum glycoprotein, C-terminal
MY2693_g3017.t1	IPR005599	GPI mannosyltransferase
MY2693_g3570.t1	IPR045001	Developmentally regulated GTP-binding protein
MY2693_g16522.t2	IPR003280	Two pore domain potassium channel
MY2693_g16522.t2	IPR013099	Potassium channel domain
MY2693_g4077.t1	IPR003326	TRA-1 regulated
MY2693_g4.t1	IPR019429	7TM GPCR, serpentine chemoreceptor class i (Sri)
MY2693_g4398.t1	IPR010334	mRNA-decapping enzyme subunit 1
MY2693_g4398.t1	IPR011993	PH-like domain superfamily
MY2693_g4398.t1	IPR031953	mRNA-decapping enzyme, C-terminal
MY2693_g12927.t1	IPR027640	Kinesin-like protein
MY2693_g12927.t1	IPR001752	Kinesin motor domain
MY2693_g12927.t1	IPR027417	P-loop containing nucleoside triphosphate hydrolase
MY2693_g12927.t1	IPR036961	Kinesin motor domain superfamily
MY2693_g4912.t1	IPR023395	Mitochondrial carrier protein domain superfamily
MY2693_g4912.t1	IPR002113	ADP/ATP carrier protein, eukaryotic type
MY2693_g4912.t1	IPR018108	Mitochondrial carrier protein, transmembrane region
MY2693_g4912.t1	IPR002067	Mitochondrial carrier protein
MY2693_g21735.t1	IPR038050	Neuronal acetylcholine receptor
MY2693_g21735.t1	IPR002394	Nicotinic acetylcholine receptor
MY2693_g21735.t1	IPR006201	Neurotransmitter-gated ion-channel
MY2693_g21735.t1	IPR018000	Neurotransmitter-gated ion-channel, conserved site
MY2693_g21735.t1	IPR006029	Neurotransmitter-gated ion-channel transmembrane domain
MY2693_g21735.t1	IPR036719	Neurotransmitter-gated ion-channel transmembrane domain superfamily
MY2693_g21735.t1	IPR036734	Neurotransmitter-gated ion-channel ligand-binding domain superfamily
MY2693_g21735.t1	IPR006202	Neurotransmitter-gated ion-channel ligand-binding domain
MY2693_g10520.t1	IPR019139	Leucine-rich repeat flightless-interacting protein 1/2
MY2693_g5457.t2	IPR007757	MT-A70-like
MY2693_g5457.t2	IPR029063	S-adenosyl-L-methionine-dependent methyltransferase superfamily
MY2693_g5457.t2	IPR002052	DNA methylase, N-6 adenine-specific, conserved site
MY2693_g10074.t1	IPR002542	T20D4.11-like domain
MY2693_g13136.t1	IPR021150	Ubiquinol-cytochrome c chaperone
MY2693_g13136.t1	IPR007129	Ubiquinol-cytochrome c chaperone, CBP3
MY2693_g1652.t1	IPR005047	7TM GPCR, serpentine receptor class xa (Srxa)
MY2693_g273.t1	IPR036026	Seven-hairpin glycosidases
MY2693_g273.t1	IPR001382	Glycoside hydrolase family 47
MY2693_g273.t1	IPR012341	Six-hairpin glycosidase-like superfamily
MY2693_g273.t1	IPR044674	ER degradation-enhancing alpha-mannosidase-like protein 1/2/3
MY2693_g20229.t1	IPR012677	Nucleotide-binding alpha-beta plait domain superfamily
MY2693_g20229.t1	IPR000504	RNA recognition motif domain
MY2693_g20229.t1	IPR057603	Periphilin-1, C-terminal domain
MY2693_g20229.t1	IPR028851	Periphilin-1
MY2693_g20229.t1	IPR035979	RNA-binding domain superfamily
MY2693_g16350.t1	IPR021942	Protein of unknown function DUF3557
MY2693_g8268.t1	IPR008901	Alkaline ceramidase
MY2693_g16154.t2	IPR003406	Glycosyl transferase, family 14
MY2693_g13105.t2	IPR007647	RNA polymerase Rpb2, domain 5
MY2693_g13105.t2	IPR037034	RNA polymerase Rpb2, domain 2 superfamily
MY2693_g13105.t2	IPR007641	RNA polymerase Rpb2, domain 7
MY2693_g13105.t2	IPR007642	RNA polymerase Rpb2, domain 2
MY2693_g13105.t2	IPR007646	RNA polymerase Rpb2, domain 4
MY2693_g13105.t2	IPR037033	DNA-directed RNA polymerase, subunit 2, hybrid-binding domain superfamily
MY2693_g13105.t2	IPR007645	RNA polymerase Rpb2, domain 3
MY2693_g13105.t2	IPR007644	RNA polymerase, beta subunit, protrusion
MY2693_g13105.t2	IPR014724	RNA polymerase Rpb2, OB-fold
MY2693_g13105.t2	IPR015712	DNA-directed RNA polymerase, subunit 2
MY2693_g13105.t2	IPR007121	RNA polymerase, beta subunit, conserved site
MY2693_g13105.t2	IPR007120	DNA-directed RNA polymerase, subunit 2, hybrid-binding domain
MY2693_g15815.t1	IPR019422	7TM GPCR, serpentine receptor class h (Srh)
MY2693_g15815.t1	IPR053220	Nematode receptor-like serpentine class H
MY2693_g848.t1	IPR015943	WD40/YVTN repeat-like-containing domain superfamily
MY2693_g848.t1	IPR001680	WD40 repeat
MY2693_g848.t1	IPR037867	COMPASS component Swd2/WDR82
MY2693_g848.t1	IPR036322	WD40-repeat-containing domain superfamily
MY2693_g8004.t1	IPR051080	Nematode receptor-like serpentine class alpha
MY2693_g8004.t1	IPR000344	7TM GPCR, serpentine receptor class a (Sra)
MY2693_g20873.t1	IPR003959	ATPase, AAA-type, core
MY2693_g20873.t1	IPR029067	CDC48 domain 2-like superfamily
MY2693_g20873.t1	IPR027417	P-loop containing nucleoside triphosphate hydrolase
MY2693_g20873.t1	IPR015342	Peroxisomal ATPase PEX1, N-terminal C-lobe
MY2693_g20873.t1	IPR003593	AAA+ ATPase domain
MY2693_g7224.t1	IPR001054	Adenylyl cyclase class-3/4/guanylyl cyclase
MY2693_g7224.t1	IPR001245	Serine-threonine/tyrosine-protein kinase, catalytic domain
MY2693_g7224.t1	IPR011009	Protein kinase-like domain superfamily
MY2693_g7224.t1	IPR029787	Nucleotide cyclase
MY2693_g7224.t1	IPR000719	Protein kinase domain
MY2693_g7224.t1	IPR050401	Cyclic nucleotide synthase
MY2693_g7224.t1	IPR028082	Periplasmic binding protein-like I
MY2693_g3982.t1	IPR016697	Aquaporin 11/12
MY2693_g3982.t1	IPR023271	Aquaporin-like
MY2693_g3982.t1	IPR051883	Aquaporin-11/12 water channel
MY2693_g7151.t1	IPR032675	Leucine-rich repeat domain superfamily
MY2693_g7203.t1	IPR050235	Casein Kinase 1 Ser/Thr Protein Kinase
MY2693_g7203.t1	IPR000719	Protein kinase domain
MY2693_g7203.t1	IPR011009	Protein kinase-like domain superfamily
MY2693_g7203.t1	IPR017441	Protein kinase, ATP binding site
MY2693_g7203.t1	IPR008271	Serine/threonine-protein kinase, active site
MY2693_g19193.t1	IPR011935	Conserved hypothetical protein CHP02231
MY2693_g19193.t1	IPR025554	Domain of unknown function DUF4140
MY2693_g19193.t1	IPR037291	Domain of unknown function DUF4139
MY2693_g7958.t1	IPR019421	7TM GPCR, serpentine receptor class d (Srd)
MY2693_g7958.t1	IPR050920	Nematode receptor-like class delta
MY2693_g9033.t1	IPR041496	YitH/HolE, acetyltransferase (GNAT) domain
MY2693_g9033.t1	IPR000182	GNAT domain
MY2693_g9033.t1	IPR016181	Acyl-CoA N-acyltransferase
MY2693_g453.t1	IPR026770	Ribonuclease kappa
MY2693_g16880.t1	IPR052823	SXP/RAL-2-related
MY2693_g16880.t1	IPR003677	SXP/RAL-2 family protein Ani s 5-like, cation-binding domain
MY2693_g2385.t1	IPR005515	Vitelline membrane outer layer protein I (VOMI)
MY2693_g2385.t1	IPR036706	Vitelline membrane outer layer protein I (VOMI) superfamily
MY2693_g9383.t1	IPR012877	Uncharacterised oxidoreductase Dhs-27
MY2693_g9383.t1	IPR011009	Protein kinase-like domain superfamily
MY2693_g9383.t1	IPR052961	Oxidoreductase and Kinase-like Enzymes
MY2693_g9383.t1	IPR015897	CHK kinase-like
MY2693_g2109.t1	IPR000742	EGF-like domain
MY2693_g2109.t1	IPR051022	Notch Signaling and Cell Fate Determination
MY2693_g2109.t1	IPR001873	Epithelial sodium channel
MY2693_g2109.t1	IPR001881	EGF-like calcium-binding domain
MY2693_g15115.t1	IPR033438	Modulator of levamisole receptor-1
MY2693_g18109.t2	IPR001766	Fork head domain
MY2693_g18109.t2	IPR036390	Winged helix DNA-binding domain superfamily
MY2693_g18109.t2	IPR036388	Winged helix-like DNA-binding domain superfamily
MY2693_g2316.t1	IPR019428	7TM GPCR, serpentine receptor class r (Str)
MY2693_g19433.t1	IPR001791	Laminin G domain
MY2693_g19433.t1	IPR050372	Neurexin-related cell adhesion and synaptic protein
MY2693_g19433.t1	IPR000742	EGF-like domain
MY2693_g19433.t1	IPR013320	Concanavalin A-like lectin/glucanase domain superfamily
MY2693_g7358.t1	IPR003839	7TM GPCR, serpentine receptor class u (Sru)
MY2693_g18440.t1	IPR004988	Protein of unknown function DUF273
MY2693_g18440.t1	IPR029044	Nucleotide-diphospho-sugar transferases
MY2693_g16216.t1	IPR011333	SKP1/BTB/POZ domain superfamily
MY2693_g16216.t1	IPR000210	BTB/POZ domain
MY2693_g3659.t1	IPR003228	Transcription initiation factor TFIID subunit 12 domain
MY2693_g3659.t1	IPR009072	Histone-fold
MY2693_g3659.t1	IPR037794	Transcription initiation factor TFIID subunit 12
MY2693_g9551.t1	IPR007148	Small-subunit processome, Utp12
MY2693_g9551.t1	IPR052414	U3 small nucleolar RNA-associated WD repeat-containing protein
MY2693_g5277.t1	IPR008574	Interactor of ZYG-11, nematodes
MY2693_g10173.t1	IPR013730	Fyv7/TAP26
MY2693_g285.t1	IPR008166	Glycosyltransferase family 92
MY2693_g285.t1	IPR052012	Glycosyltransferase_92
MY2693_g22632.t1	IPR009716	Ferroportin-1
MY2693_g22632.t1	IPR036259	MFS transporter superfamily
MY2693_g9280.t1	IPR048420	Zap1-like, C2H2 zinc finger 1
MY2693_g9280.t1	IPR013087	Zinc finger C2H2-type
MY2693_g8876.t1	IPR006201	Neurotransmitter-gated ion-channel
MY2693_g8876.t1	IPR018000	Neurotransmitter-gated ion-channel, conserved site
MY2693_g8876.t1	IPR036734	Neurotransmitter-gated ion-channel ligand-binding domain superfamily
MY2693_g8876.t1	IPR036719	Neurotransmitter-gated ion-channel transmembrane domain superfamily
MY2693_g8876.t1	IPR006202	Neurotransmitter-gated ion-channel ligand-binding domain
MY2693_g8876.t1	IPR038050	Neuronal acetylcholine receptor
MY2693_g8876.t1	IPR006029	Neurotransmitter-gated ion-channel transmembrane domain
MY2693_g15052.t1	IPR036259	MFS transporter superfamily
MY2693_g15052.t1	IPR051068	Major Facilitator Superfamily Domain-Containing Protein
MY2693_g15052.t1	IPR011701	Major facilitator superfamily
MY2693_g15052.t1	IPR020846	Major facilitator superfamily domain
MY2693_g16106.t1	IPR004951	Protein of unknown function DUF268, Caenorhabditis species
MY2693_g17152.t1	IPR002130	Cyclophilin-type peptidyl-prolyl cis-trans isomerase domain
MY2693_g17152.t1	IPR029000	Cyclophilin-like domain superfamily
MY2693_g17152.t1	IPR020892	Cyclophilin-type peptidyl-prolyl cis-trans isomerase, conserved site
MY2693_g17152.t1	IPR024936	Cyclophilin-type peptidyl-prolyl cis-trans isomerase
MY2693_g20277.t1	IPR000535	Major sperm protein (MSP) domain
MY2693_g20277.t1	IPR013783	Immunoglobulin-like fold
MY2693_g20277.t1	IPR051155	Nematode Major Sperm
MY2693_g20277.t1	IPR008962	PapD-like superfamily
MY2693_g9524.t1	IPR016186	C-type lectin-like/link domain superfamily
MY2693_g9524.t1	IPR001304	C-type lectin-like
MY2693_g9524.t1	IPR016187	C-type lectin fold
MY2693_g9524.t1	IPR055578	Domain of unknown function DUF7154
MY2693_g5646.t1	IPR000504	RNA recognition motif domain
MY2693_g5646.t1	IPR035979	RNA-binding domain superfamily
MY2693_g5646.t1	IPR012677	Nucleotide-binding alpha-beta plait domain superfamily
MY2693_g5646.t1	IPR050907	Serine/Arginine-Rich Splicing Factor
MY2693_g6286.t2	IPR023614	Porin domain superfamily
MY2693_g6286.t2	IPR037930	Tom40
MY2693_g6286.t2	IPR027246	Eukaryotic porin/Tom40
MY2693_g5916.t1	IPR050626	Peptidase M16
MY2693_g5916.t1	IPR011249	Metalloenzyme, LuxS/M16 peptidase-like
MY2693_g5916.t1	IPR032632	Peptidase M16, middle/third domain
MY2693_g5916.t1	IPR007863	Peptidase M16, C-terminal
MY2693_g21616.t1	IPR029787	Nucleotide cyclase
MY2693_g21616.t1	IPR001054	Adenylyl cyclase class-3/4/guanylyl cyclase
MY2693_g5196.t1	IPR008160	Collagen triple helix repeat
MY2693_g5196.t1	IPR002486	Nematode cuticle collagen, N-terminal
MY2693_g2995.t1	IPR052907	Beta-lactamase/esterase domain-containing protein
MY2693_g2995.t1	IPR012338	Beta-lactamase/transpeptidase-like
MY2693_g2995.t1	IPR001466	Beta-lactamase-related
MY2693_g17415.t1	IPR036638	Helix-loop-helix DNA-binding domain superfamily
MY2693_g17415.t1	IPR011598	Myc-type, basic helix-loop-helix (bHLH) domain
MY2693_g12907.t1	IPR017850	Alkaline-phosphatase-like, core domain superfamily
MY2693_g12907.t1	IPR044929	DNA/RNA non-specific endonuclease superfamily
MY2693_g12907.t1	IPR002591	Type I phosphodiesterase/nucleotide pyrophosphatase/phosphate transferase
MY2693_g6998.t1	IPR001054	Adenylyl cyclase class-3/4/guanylyl cyclase
MY2693_g6998.t1	IPR029787	Nucleotide cyclase
MY2693_g6998.t1	IPR011645	Haem NO binding associated
MY2693_g6998.t1	IPR038158	H-NOX domain superfamily
MY2693_g6998.t1	IPR011644	Heme NO-binding
MY2693_g6998.t1	IPR018297	Adenylyl cyclase class-4/guanylyl cyclase, conserved site
MY2693_g6998.t1	IPR042463	Haem NO binding associated domain superfamily
MY2693_g6998.t1	IPR024096	NO signalling/Golgi transport ligand-binding domain superfamily
MY2693_g4096.t1	IPR002900	Domain of unknown function DUF38/FTH, Caenorhabditis species
MY2693_g4096.t1	IPR040161	F-box A protein FB224
MY2693_g19507.t1	IPR027777	Dynactin subunit 6
MY2693_g19507.t1	IPR011004	Trimeric LpxA-like superfamily
MY2693_g6222.t1	IPR001206	Diacylglycerol kinase, catalytic domain
MY2693_g6222.t1	IPR017438	Inorganic polyphosphate/ATP-NAD kinase, N-terminal
MY2693_g6222.t1	IPR050187	Lipid Phosphate Formation and Regulation
MY2693_g6222.t1	IPR016064	NAD kinase/diacylglycerol kinase-like domain superfamily
MY2693_g16476.t1	IPR001810	F-box domain
MY2693_g16476.t1	IPR002900	Domain of unknown function DUF38/FTH, Caenorhabditis species
MY2693_g16476.t1	IPR040161	F-box A protein FB224
MY2693_g16476.t1	IPR041426	Mos1 transposase, HTH domain
MY2693_g10214.t1	IPR018159	Spectrin/alpha-actinin
MY2693_g10214.t1	IPR011992	EF-hand domain pair
MY2693_g10214.t1	IPR002048	EF-hand domain
MY2693_g10214.t1	IPR018247	EF-Hand 1, calcium-binding site
MY2693_g10214.t1	IPR002017	Spectrin repeat
MY2693_g10580.t1	IPR015955	Lactate dehydrogenase/glycoside hydrolase, family 4, C-terminal
MY2693_g10580.t1	IPR010097	Malate dehydrogenase, type 1
MY2693_g10580.t1	IPR001236	Lactate/malate dehydrogenase, N-terminal
MY2693_g10580.t1	IPR001557	L-lactate/malate dehydrogenase
MY2693_g10580.t1	IPR001252	Malate dehydrogenase, active site
MY2693_g10580.t1	IPR022383	Lactate/malate dehydrogenase, C-terminal
MY2693_g10580.t1	IPR036291	NAD(P)-binding domain superfamily
MY2693_g1941.t1	IPR036259	MFS transporter superfamily
MY2693_g15947.t1	IPR019428	7TM GPCR, serpentine receptor class r (Str)
MY2693_g17531.t1	IPR004987	Protein of unknown function DUF272
MY2693_g15504.t1	IPR001628	Zinc finger, nuclear hormone receptor-type
MY2693_g15504.t1	IPR035500	Nuclear hormone receptor-like domain superfamily
MY2693_g15504.t1	IPR000536	Nuclear hormone receptor, ligand-binding domain
MY2693_g15504.t1	IPR013088	Zinc finger, NHR/GATA-type
MY2693_g18606.t1	IPR004911	Gamma interferon inducible lysosomal thiol reductase GILT
MY2693_g8943.t1	IPR019430	7TM GPCR, serpentine receptor class x (Srx)
MY2693_g8943.t1	IPR017452	GPCR, rhodopsin-like, 7TM
MY2693_g6217.t1	IPR039930	Ral GTPase-activating protein subunit beta
MY2693_g6217.t1	IPR035974	Rap/Ran-GAP superfamily
MY2693_g8731.t2	IPR002516	Glycosyl transferase, family 11
MY2693_g8731.t2	IPR052501	Alpha-1-2 Fucosyltransferase
MY2693_g13050.t1	IPR006195	Aminoacyl-tRNA synthetase, class II
MY2693_g13050.t1	IPR045864	Class II Aminoacyl-tRNA synthetase/Biotinyl protein ligase (BPL) and lipoyl protein ligase (LPL)
MY2693_g13050.t1	IPR033731	Glycyl-tRNA synthetase-like core domain
MY2693_g13050.t1	IPR004154	Anticodon-binding
MY2693_g13050.t1	IPR002315	Glycyl-tRNA synthetase
MY2693_g13050.t1	IPR000738	WHEP-TRS domain
MY2693_g13050.t1	IPR009068	uS15/NS1, RNA-binding domain superfamily
MY2693_g13050.t1	IPR036621	Anticodon-binding domain superfamily
MY2693_g13050.t1	IPR002314	Aminoacyl-tRNA synthetase, class II (G/ P/ S/T)
MY2693_g13050.t1	IPR027031	Glycyl-tRNA synthetase/DNA polymerase subunit gamma-2
MY2693_g19048.t1	IPR050879	Acyltransferase 3
MY2693_g19048.t1	IPR002656	Acyltransferase 3 domain
MY2693_g19048.t1	IPR043968	SGNH domain
MY2693_g5874.t3	IPR011989	Armadillo-like helical
MY2693_g5874.t3	IPR016024	Armadillo-type fold
MY2693_g5874.t3	IPR045789	Protein inscuteable homologue, C-terminal domain
MY2693_g5874.t3	IPR039921	Inscuteable
MY2693_g16896.t1	IPR001628	Zinc finger, nuclear hormone receptor-type
MY2693_g16896.t1	IPR000536	Nuclear hormone receptor, ligand-binding domain
MY2693_g16896.t1	IPR051152	Caenorhabditis elegans Orphan Nuclear Receptors
MY2693_g16896.t1	IPR049636	Hepatocyte nuclear factor 4-like, DNA-binding domain
MY2693_g16896.t1	IPR035500	Nuclear hormone receptor-like domain superfamily
MY2693_g16896.t1	IPR013088	Zinc finger, NHR/GATA-type
MY2693_g13053.t1	IPR015943	WD40/YVTN repeat-like-containing domain superfamily
MY2693_g13053.t1	IPR001680	WD40 repeat
MY2693_g13053.t1	IPR020472	PAC1/LIS1-like, WD-40 repeat
MY2693_g13053.t1	IPR036322	WD40-repeat-containing domain superfamily
MY2693_g13053.t1	IPR022052	Histone-binding protein RBBP4-like, N-terminal
MY2693_g13053.t1	IPR051972	Glutamate-rich WD repeat-containing
MY2693_g13053.t1	IPR019775	WD40 repeat, conserved site
MY2693_g5428.t1	IPR052824	N6-methyladenosine RNA Methylation Regulator
MY2693_g18778.t1	IPR011989	Armadillo-like helical
MY2693_g18778.t1	IPR015403	Mon2/Sec7/BIG1-like, HDS
MY2693_g18778.t1	IPR046455	Sec7/BIG1-like, C-terminal domain
MY2693_g18778.t1	IPR016024	Armadillo-type fold
MY2693_g22321.t1	IPR013057	Amino acid transporter, transmembrane domain
MY2693_g2782.t1	IPR035274	Protein of unknown function DUF5352
MY2693_g5366.t1	IPR000307	Small ribosomal subunit protein bS16
MY2693_g5366.t1	IPR023803	Small ribosomal subunit protein bS16 domain superfamily
MY2693_g8573.t1	IPR020901	Proteinase inhibitor I2, Kunitz, conserved site
MY2693_g8573.t1	IPR002223	Pancreatic trypsin inhibitor Kunitz domain
MY2693_g8573.t1	IPR052861	BPTI/Kunitz domain-containing protein
MY2693_g8573.t1	IPR036880	Pancreatic trypsin inhibitor Kunitz domain superfamily
MY2693_g17419.t1	IPR003125	Domain of unknown function WSN
MY2693_g12417.t1	IPR000536	Nuclear hormone receptor, ligand-binding domain
MY2693_g12417.t1	IPR001628	Zinc finger, nuclear hormone receptor-type
MY2693_g12417.t1	IPR049636	Hepatocyte nuclear factor 4-like, DNA-binding domain
MY2693_g12417.t1	IPR013088	Zinc finger, NHR/GATA-type
MY2693_g12417.t1	IPR035500	Nuclear hormone receptor-like domain superfamily
MY2693_g12417.t1	IPR051152	Caenorhabditis elegans Orphan Nuclear Receptors
MY2693_g7100.t1	IPR051115	Lysosomal-associated transmembrane transporter
MY2693_g15743.t1	IPR035500	Nuclear hormone receptor-like domain superfamily
MY2693_g15743.t1	IPR001628	Zinc finger, nuclear hormone receptor-type
MY2693_g15743.t1	IPR051152	Caenorhabditis elegans Orphan Nuclear Receptors
MY2693_g15743.t1	IPR013088	Zinc finger, NHR/GATA-type
MY2693_g15743.t1	IPR049636	Hepatocyte nuclear factor 4-like, DNA-binding domain
MY2693_g15743.t1	IPR000536	Nuclear hormone receptor, ligand-binding domain
MY2693_g12799.t2	IPR006029	Neurotransmitter-gated ion-channel transmembrane domain
MY2693_g12799.t2	IPR006202	Neurotransmitter-gated ion-channel ligand-binding domain
MY2693_g12799.t2	IPR006201	Neurotransmitter-gated ion-channel
MY2693_g12799.t2	IPR036734	Neurotransmitter-gated ion-channel ligand-binding domain superfamily
MY2693_g12799.t2	IPR038050	Neuronal acetylcholine receptor
MY2693_g12799.t2	IPR006028	Gamma-aminobutyric acid A receptor/Glycine receptor alpha
MY2693_g12799.t2	IPR036719	Neurotransmitter-gated ion-channel transmembrane domain superfamily
MY2693_g9239.t1	IPR019427	7TM GPCR, serpentine receptor class w (Srw)
MY2693_g9239.t1	IPR017452	GPCR, rhodopsin-like, 7TM
MY2693_g12844.t1	IPR018045	Sulphate anion transporter, conserved site
MY2693_g12844.t1	IPR002645	STAS domain
MY2693_g12844.t1	IPR036513	STAS domain superfamily
MY2693_g12844.t1	IPR001902	SLC26A/SulP transporter
MY2693_g12844.t1	IPR011547	SLC26A/SulP transporter domain
MY2693_g16512.t1	IPR008164	Repeat of unknown function XGLTT
MY2693_g9126.t1	IPR006588	Peptide N glycanase, PAW domain
MY2693_g9126.t1	IPR008979	Galactose-binding-like domain superfamily
MY2693_g9126.t1	IPR038680	PAW domain superfamily
MY2693_g12733.t1	IPR017050	Metallopeptidase, nematode
MY2693_g12733.t1	IPR001506	Peptidase M12A
MY2693_g12733.t1	IPR024079	Metallopeptidase, catalytic domain superfamily
MY2693_g12733.t1	IPR006026	Peptidase, metallopeptidase
MY2693_g12508.t1	IPR000781	Enhancer of rudimentary
MY2693_g12508.t1	IPR035912	Enhancer of rudimentary superfamily
MY2693_g9265.t1	IPR019422	7TM GPCR, serpentine receptor class h (Srh)
MY2693_g1544.t1	IPR012885	Sdz-33, F-box domain
MY2693_g1544.t1	IPR053222	Zygotic Embryogenesis-Associated Protein
MY2693_g20586.t1	IPR012337	Ribonuclease H-like superfamily
MY2693_g20586.t1	IPR036085	PAZ domain superfamily
MY2693_g20586.t1	IPR036397	Ribonuclease H superfamily
MY2693_g20586.t1	IPR032474	Protein argonaute, N-terminal
MY2693_g20586.t1	IPR014811	Argonaute, linker 1 domain
MY2693_g20586.t1	IPR003165	Piwi domain
MY2693_g20586.t1	IPR045246	Argonaute-like, PIWI domain
MY2693_g20586.t1	IPR003100	PAZ domain
MY2693_g20586.t1	IPR032473	Protein argonaute, Mid domain
MY2693_g20586.t1	IPR032472	Argonaute linker 2 domain
MY2693_g9610.t1	IPR053079	SPS2 domain-containing protein
MY2693_g9610.t1	IPR000494	Receptor L-domain
MY2693_g9610.t1	IPR036941	Receptor L-domain superfamily
MY2693_g19698.t1	IPR000990	Innexin
MY2693_g19796.t1	IPR057942	Transportin-3/Importin-13, third TPR domain
MY2693_g19796.t1	IPR016024	Armadillo-type fold
MY2693_g19796.t1	IPR011989	Armadillo-like helical
MY2693_g19796.t1	IPR051345	Importin beta-like nuclear transport receptors
MY2693_g19796.t1	IPR057941	Transportin-3/Importin-13, second TPR domain
MY2693_g4180.t1	IPR002184	7TM GPCR, serpentine receptor class b (Srb)
MY2693_g14345.t1	IPR017896	4Fe-4S ferredoxin-type, iron-sulphur binding domain
MY2693_g14345.t1	IPR028261	Dihydroprymidine dehydrogenase domain II
MY2693_g14345.t1	IPR023753	FAD/NAD(P)-binding domain
MY2693_g14345.t1	IPR036188	FAD/NAD(P)-binding domain superfamily
MY2693_g14345.t1	IPR005720	Dihydroorotate dehydrogenase, catalytic
MY2693_g14345.t1	IPR009051	Alpha-helical ferredoxin
MY2693_g14345.t1	IPR013785	Aldolase-type TIM barrel
MY2693_g14345.t1	IPR017900	4Fe-4S ferredoxin, iron-sulphur binding, conserved site
MY2693_g16265.t1	IPR006583	PAN-3 domain
MY2693_g10597.t2	IPR005047	7TM GPCR, serpentine receptor class xa (Srxa)
MY2693_g7857.t1	IPR001356	Homeodomain
MY2693_g7857.t1	IPR009057	Homedomain-like superfamily
MY2693_g9505.t1	IPR000536	Nuclear hormone receptor, ligand-binding domain
MY2693_g9505.t1	IPR001628	Zinc finger, nuclear hormone receptor-type
MY2693_g9505.t1	IPR013088	Zinc finger, NHR/GATA-type
MY2693_g9505.t1	IPR035500	Nuclear hormone receptor-like domain superfamily
MY2693_g9505.t1	IPR049636	Hepatocyte nuclear factor 4-like, DNA-binding domain
MY2693_g5947.t1	IPR009828	CYRIA/CYRIB, Rac1 binding domain
MY2693_g5947.t1	IPR039789	CYFIP-related Rac1 interactor
MY2693_g10010.t1	IPR032466	Metal-dependent hydrolase
MY2693_g10010.t1	IPR006680	Amidohydrolase-related
MY2693_g10010.t1	IPR003764	N-acetylglucosamine-6-phosphate deacetylase
MY2693_g10010.t1	IPR011059	Metal-dependent hydrolase, composite domain superfamily
MY2693_g13721.t1	IPR002619	Domain of unknown function CX
MY2693_g479.t1	IPR036259	MFS transporter superfamily
MY2693_g479.t1	IPR010291	Ion channel regulatory protein, UNC-93
MY2693_g479.t1	IPR051617	UNC-93-like transmembrane regulator
MY2693_g5387.t1	IPR036960	T-box superfamily
MY2693_g5387.t1	IPR001699	T-box transcription factor
MY2693_g5387.t1	IPR046360	T-box transcription factor, DNA-binding domain
MY2693_g5387.t1	IPR018186	Transcription factor, T-box, conserved site
MY2693_g5387.t1	IPR008967	p53-like transcription factor, DNA-binding domain superfamily
MY2693_g10125.t1	IPR010625	CHCH
MY2693_g10125.t1	IPR039289	Mitochondrial intermembrane space import and assembly protein 40
MY2693_g18035.t1	IPR001534	Transthyretin-like
MY2693_g18035.t1	IPR038479	Transthyretin-like superfamily
MY2693_g18640.t1	IPR023333	Proteasome B-type subunit
MY2693_g18640.t1	IPR000243	Peptidase T1A, proteasome beta-subunit
MY2693_g18640.t1	IPR029055	Nucleophile aminohydrolases, N-terminal
MY2693_g18640.t1	IPR001353	Proteasome, subunit alpha/beta
MY2693_g18640.t1	IPR016050	Proteasome beta-type subunit, conserved site
MY2693_g21900.t1	IPR013783	Immunoglobulin-like fold
MY2693_g21900.t1	IPR036116	Fibronectin type III superfamily
MY2693_g21900.t1	IPR003961	Fibronectin type III
MY2693_g21900.t1	IPR002602	Domain of unknown function DB
MY2693_g21900.t1	IPR003599	Immunoglobulin domain subtype
MY2693_g21900.t1	IPR007110	Immunoglobulin-like domain
MY2693_g21900.t1	IPR006150	Cysteine-rich repeat
MY2693_g21900.t1	IPR013151	Immunoglobulin-like beta-sandwich domain
MY2693_g21900.t1	IPR036179	Immunoglobulin-like domain superfamily
MY2693_g21900.t1	IPR050964	Striated Muscle Structural and Regulatory Protein
MY2693_g21900.t1	IPR003598	Immunoglobulin subtype 2
MY2693_g3030.t1	IPR008271	Serine/threonine-protein kinase, active site
MY2693_g3030.t1	IPR050205	Calcium-dependent Serine/Threonine Protein Kinases
MY2693_g3030.t1	IPR017441	Protein kinase, ATP binding site
MY2693_g3030.t1	IPR000719	Protein kinase domain
MY2693_g3030.t1	IPR011009	Protein kinase-like domain superfamily
MY2693_g12889.t1	IPR018108	Mitochondrial carrier protein, transmembrane region
MY2693_g12889.t1	IPR023395	Mitochondrial carrier protein domain superfamily
MY2693_g12889.t1	IPR050567	Mitochondrial Carrier
MY2693_g19811.t1	IPR036420	BRCT domain superfamily
MY2693_g19811.t1	IPR053345	Ankyrin repeat-containing protein
MY2693_g19811.t1	IPR036770	Ankyrin repeat-containing domain superfamily
MY2693_g19811.t1	IPR002110	Ankyrin repeat
MY2693_g19811.t1	IPR003125	Domain of unknown function WSN
MY2693_g19811.t1	IPR001357	BRCT domain
MY2693_g19432.t1	IPR006186	Serine/threonine-specific protein phosphatase/bis(5-nucleosyl)-tetraphosphatase
MY2693_g19432.t1	IPR004843	Calcineurin-like, phosphoesterase domain
MY2693_g19432.t1	IPR050341	Serine/threonine-protein phosphatase PP1 catalytic subunit
MY2693_g19432.t1	IPR029052	Metallo-dependent phosphatase-like
MY2693_g15786.t1	IPR006342	Methyltransferase FkbM
MY2693_g19287.t1	IPR018817	7TM GPCR, serpentine receptor class z (Srz)
MY2693_g1955.t1	IPR053222	Zygotic Embryogenesis-Associated Protein
MY2693_g1955.t1	IPR001810	F-box domain
MY2693_g12453.t1	IPR039859	Palmitoyltransferase PFA4/ZDHHC16/ZDHHC20/ERF2-like
MY2693_g12453.t1	IPR001594	Palmitoyltransferase, DHHC domain
MY2693_g14546.t1	IPR000435	Tektins
MY2693_g14546.t1	IPR048256	Tektin-like
MY2693_g19916.t1	IPR001628	Zinc finger, nuclear hormone receptor-type
MY2693_g19916.t1	IPR000536	Nuclear hormone receptor, ligand-binding domain
MY2693_g19916.t1	IPR035500	Nuclear hormone receptor-like domain superfamily
MY2693_g19916.t1	IPR049636	Hepatocyte nuclear factor 4-like, DNA-binding domain
MY2693_g19916.t1	IPR013088	Zinc finger, NHR/GATA-type
MY2693_g19916.t1	IPR001723	Nuclear hormone receptor
MY2693_g19916.t1	IPR052496	Orphan Nuclear Receptor
MY2693_g511.t1	IPR012341	Six-hairpin glycosidase-like superfamily
MY2693_g511.t1	IPR001382	Glycoside hydrolase family 47
MY2693_g511.t1	IPR050749	Glycosyl Hydrolase Family 47
MY2693_g511.t1	IPR036026	Seven-hairpin glycosidases
