## Supplementary Table 9 for "The *Caenorhabditis elegans* pangenome elucidates hyper-divergent region gene content to reveal extensive gene copy-number variation and a novel anthelmintic resistance locus": Supplementary_Table_9.tsv (part 394 of 477)

tran	IPR_accession	IPR_description
MY2693_g5615.t1	IPR002225	3-beta hydroxysteroid dehydrogenase/isomerase
MY2693_g5615.t1	IPR036291	NAD(P)-binding domain superfamily
MY2693_g14840.t1	IPR000519	P-type trefoil domain
MY2693_g14840.t1	IPR013780	Glycosyl hydrolase, all-beta
MY2693_g14840.t1	IPR011013	Galactose mutarotase-like domain superfamily
MY2693_g14840.t1	IPR044913	P-type trefoil domain superfamily
MY2693_g14840.t1	IPR048395	Glycosyl hydrolase family 31, C-terminal domain
MY2693_g14840.t1	IPR030458	Glycosyl hydrolases family 31, active site
MY2693_g14840.t1	IPR000322	Glycoside hydrolase family 31, TIM barrel domain
MY2693_g14840.t1	IPR025887	Glycoside hydrolase family 31, N-terminal domain
MY2693_g14840.t1	IPR017853	Glycoside hydrolase superfamily
MY2693_g3818.t1	IPR006629	LPS-induced tumour necrosis factor alpha factor
MY2693_g3818.t1	IPR037519	LITAF domain containing protein
MY2693_g17180.t1	IPR002755	DNA primase, small subunit
MY2693_g17180.t1	IPR014052	DNA primase, small subunit, eukaryotic/archaeal
MY2693_g13896.t1	IPR000559	Formate-tetrahydrofolate ligase, FTHFS
MY2693_g13896.t1	IPR027417	P-loop containing nucleoside triphosphate hydrolase
MY2693_g13896.t1	IPR020628	Formate-tetrahydrofolate ligase, FTHFS, conserved site
MY2693_g11932.t1	IPR027417	P-loop containing nucleoside triphosphate hydrolase
MY2693_g11932.t1	IPR036563	Molybdopterin biosynthesis MoaE subunit superfamily
MY2693_g11932.t1	IPR028888	Molybdopterin synthase catalytic subunit, eukaryotes
MY2693_g11932.t1	IPR003448	Molybdopterin biosynthesis MoaE
MY2693_g4577.t1	IPR038770	Sodium/solute symporter superfamily
MY2693_g4577.t1	IPR004710	Bile acid:sodium symporter
MY2693_g4577.t1	IPR002657	Bile acid:sodium symporter/arsenical resistance protein Acr3
MY2693_g6158.t2	IPR003595	Protein-tyrosine phosphatase, catalytic
MY2693_g6158.t2	IPR050348	Protein-Tyrosine Phosphatase
MY2693_g6158.t2	IPR000242	Tyrosine-specific protein phosphatase, PTPase domain
MY2693_g6158.t2	IPR029021	Protein-tyrosine phosphatase-like
MY2693_g6158.t2	IPR000387	Tyrosine-specific protein phosphatases domain
MY2693_g10126.t1	IPR019148	Nuclear protein DGCR14/ESS-2
MY2693_g554.t1	IPR015422	Pyridoxal phosphate-dependent transferase, small domain
MY2693_g554.t1	IPR015424	Pyridoxal phosphate-dependent transferase
MY2693_g554.t1	IPR002129	Pyridoxal phosphate-dependent decarboxylase
MY2693_g554.t1	IPR010977	Aromatic-L-amino-acid decarboxylase
MY2693_g554.t1	IPR015421	Pyridoxal phosphate-dependent transferase, major domain
MY2693_g12154.t1	IPR006202	Neurotransmitter-gated ion-channel ligand-binding domain
MY2693_g12154.t1	IPR036734	Neurotransmitter-gated ion-channel ligand-binding domain superfamily
MY2693_g12154.t1	IPR018000	Neurotransmitter-gated ion-channel, conserved site
MY2693_g12154.t1	IPR006029	Neurotransmitter-gated ion-channel transmembrane domain
MY2693_g12154.t1	IPR006201	Neurotransmitter-gated ion-channel
MY2693_g12154.t1	IPR036719	Neurotransmitter-gated ion-channel transmembrane domain superfamily
MY2693_g12154.t1	IPR038050	Neuronal acetylcholine receptor
MY2693_g16339.t1	IPR036047	F-box-like domain superfamily
MY2693_g16339.t1	IPR001810	F-box domain
MY2693_g22426.t2	IPR008271	Serine/threonine-protein kinase, active site
MY2693_g22426.t2	IPR044109	cAMP-dependent protein kinase catalytic subunit
MY2693_g22426.t2	IPR000719	Protein kinase domain
MY2693_g22426.t2	IPR017441	Protein kinase, ATP binding site
MY2693_g22426.t2	IPR011009	Protein kinase-like domain superfamily
MY2693_g13334.t1	IPR004360	Glyoxalase/fosfomycin resistance/dioxygenase domain
MY2693_g13334.t1	IPR037523	Vicinal oxygen chelate (VOC), core domain
MY2693_g13334.t1	IPR029068	Glyoxalase/Bleomycin resistance protein/Dihydroxybiphenyl dioxygenase
MY2693_g13334.t1	IPR043194	Glyoxalase domain-containing protein 4, C-terminal
MY2693_g13334.t1	IPR043193	Glyoxalase domain-containing protein 4
MY2693_g5886.t1	IPR000210	BTB/POZ domain
MY2693_g5886.t1	IPR011705	BTB/Kelch-associated
MY2693_g5886.t1	IPR002083	MATH/TRAF domain
MY2693_g5886.t1	IPR011333	SKP1/BTB/POZ domain superfamily
MY2693_g5886.t1	IPR008974	TRAF-like
MY2693_g20043.t1	IPR017452	GPCR, rhodopsin-like, 7TM
MY2693_g20043.t1	IPR019427	7TM GPCR, serpentine receptor class w (Srw)
MY2693_g17037.t1	IPR036179	Immunoglobulin-like domain superfamily
MY2693_g17037.t1	IPR003598	Immunoglobulin subtype 2
MY2693_g17037.t1	IPR001245	Serine-threonine/tyrosine-protein kinase, catalytic domain
MY2693_g17037.t1	IPR008266	Tyrosine-protein kinase, active site
MY2693_g17037.t1	IPR003599	Immunoglobulin domain subtype
MY2693_g17037.t1	IPR007110	Immunoglobulin-like domain
MY2693_g17037.t1	IPR000719	Protein kinase domain
MY2693_g17037.t1	IPR013783	Immunoglobulin-like fold
MY2693_g17037.t1	IPR011009	Protein kinase-like domain superfamily
MY2693_g17037.t1	IPR020635	Tyrosine-protein kinase, catalytic domain
MY2693_g17037.t1	IPR050122	Receptor Tyrosine Kinase
MY2693_g4034.t1	IPR019428	7TM GPCR, serpentine receptor class r (Str)
MY2693_g2967.t1	IPR000219	Dbl homology domain
MY2693_g2967.t1	IPR036420	BRCT domain superfamily
MY2693_g2967.t1	IPR035899	Dbl homology (DH) domain superfamily
MY2693_g2967.t1	IPR001357	BRCT domain
MY2693_g2967.t1	IPR026817	Guanine nucleotide exchange factor Ect2
MY2693_g2967.t1	IPR049395	ECT2, PH domain
MY2693_g2967.t1	IPR011993	PH-like domain superfamily
MY2693_g13860.t1	IPR001507	Zona pellucida domain
MY2693_g13860.t1	IPR055355	ZP-C domain
MY2693_g13860.t1	IPR042235	Zona pellucida, ZP-C domain
MY2693_g5144.t1	IPR002999	Tudor domain
MY2693_g5144.t1	IPR035437	SNase-like, OB-fold superfamily
MY2693_g5144.t1	IPR016071	Staphylococcal nuclease (SNase-like), OB-fold
MY2693_g5144.t1	IPR016685	RNA-induced silencing complex, nuclease component Tudor-SN
MY2693_g5144.t1	IPR047386	Tudor domain-containing protein 11, Tudor domain
MY2693_g7536.t1	IPR002619	Domain of unknown function CX
MY2693_g459.t1	IPR052012	Glycosyltransferase_92
MY2693_g459.t1	IPR008166	Glycosyltransferase family 92
MY2693_g21779.t1	IPR003366	CUB-like domain
MY2693_g2252.t1	IPR027328	Microtubule-associated protein RP/EB
MY2693_g2252.t1	IPR004953	EB1, C-terminal
MY2693_g2252.t1	IPR036133	EB1, C-terminal domain superfamily
MY2693_g2250.t1	IPR027328	Microtubule-associated protein RP/EB
MY2693_g2250.t1	IPR004953	EB1, C-terminal
MY2693_g2250.t1	IPR036133	EB1, C-terminal domain superfamily
MY2693_g2256.t1	IPR027328	Microtubule-associated protein RP/EB
MY2693_g2256.t1	IPR004953	EB1, C-terminal
MY2693_g2256.t1	IPR036133	EB1, C-terminal domain superfamily
MY2693_g2254.t1	IPR027328	Microtubule-associated protein RP/EB
MY2693_g2254.t1	IPR004953	EB1, C-terminal
MY2693_g2254.t1	IPR036133	EB1, C-terminal domain superfamily
MY2693_g14575.t1	IPR018108	Mitochondrial carrier protein, transmembrane region
MY2693_g14575.t1	IPR023395	Mitochondrial carrier protein domain superfamily
MY2693_g14575.t1	IPR044677	Mitochondrial phosphate carrier protein SLC25A3/Pic2/Mir1-like
MY2693_g10321.t1	IPR013087	Zinc finger C2H2-type
MY2693_g10321.t1	IPR050589	Ikaros C2H2-type zinc-finger
MY2693_g10321.t1	IPR036236	Zinc finger C2H2 superfamily
MY2693_g16121.t1	IPR036706	Vitelline membrane outer layer protein I (VOMI) superfamily
MY2693_g16121.t1	IPR005515	Vitelline membrane outer layer protein I (VOMI)
MY2693_g16300.t1	IPR053222	Zygotic Embryogenesis-Associated Protein
MY2693_g16300.t1	IPR001810	F-box domain
MY2693_g16300.t1	IPR012885	Sdz-33, F-box domain
MY2693_g20838.t1	IPR003582	ShKT domain
MY2693_g18904.t1	IPR016574	Nicalin
MY2693_g18904.t1	IPR018247	EF-Hand 1, calcium-binding site
MY2693_g18904.t1	IPR007484	Peptidase M28
MY2693_g16149.t1	IPR021942	Protein of unknown function DUF3557
MY2693_g4600.t1	IPR000535	Major sperm protein (MSP) domain
MY2693_g4600.t1	IPR013783	Immunoglobulin-like fold
MY2693_g4600.t1	IPR008962	PapD-like superfamily
MY2693_g9226.t1	IPR029063	S-adenosyl-L-methionine-dependent methyltransferase superfamily
MY2693_g9226.t1	IPR048711	S-adenosylmethionine-dependent methyltransferase Rv2258c-like, winged HTH domain
MY2693_g9226.t1	IPR036388	Winged helix-like DNA-binding domain superfamily
MY2693_g9226.t1	IPR025714	Methyltransferase domain
MY2693_g18142.t1	IPR052664	BTB and MATH domain-containing protein
MY2693_g18142.t1	IPR002083	MATH/TRAF domain
MY2693_g18142.t1	IPR000210	BTB/POZ domain
MY2693_g18142.t1	IPR008974	TRAF-like
MY2693_g18142.t1	IPR011333	SKP1/BTB/POZ domain superfamily
MY2693_g13214.t1	IPR016186	C-type lectin-like/link domain superfamily
MY2693_g13214.t1	IPR001304	C-type lectin-like
MY2693_g13214.t1	IPR016187	C-type lectin fold
MY2693_g19608.t1	IPR029045	ClpP/crotonase-like domain superfamily
MY2693_g19608.t1	IPR018376	Enoyl-CoA hydratase/isomerase, conserved site
MY2693_g19608.t1	IPR001753	Enoyl-CoA hydratase/isomerase
MY2693_g16336.t1	IPR000210	BTB/POZ domain
MY2693_g16336.t1	IPR052664	BTB and MATH domain-containing protein
MY2693_g16336.t1	IPR011333	SKP1/BTB/POZ domain superfamily
MY2693_g16336.t1	IPR002083	MATH/TRAF domain
MY2693_g16336.t1	IPR008974	TRAF-like
MY2693_g1234.t1	IPR053315	Peptidase C14A
MY2693_g1234.t1	IPR018200	Ubiquitin specific protease, conserved site
MY2693_g1234.t1	IPR001394	Peptidase C19, ubiquitin carboxyl-terminal hydrolase
MY2693_g1234.t1	IPR038765	Papain-like cysteine peptidase superfamily
MY2693_g1234.t1	IPR006570	SPK domain
MY2693_g1234.t1	IPR011009	Protein kinase-like domain superfamily
MY2693_g1234.t1	IPR028889	Ubiquitin specific protease UPS, catalytic domain
MY2693_g9173.t1	IPR016638	Uncharacterised protein family UPF0376
MY2693_g9173.t1	IPR002542	T20D4.11-like domain
MY2693_g12040.t1	IPR051697	Patched domain-containing protein
MY2693_g12040.t1	IPR053958	HMGCR/SNAP/NPC1-like, sterol-sensing domain
MY2693_g12040.t1	IPR000731	Sterol-sensing domain
MY2693_g22537.t1	IPR014001	Helicase superfamily 1/2, ATP-binding domain
MY2693_g22537.t1	IPR050079	DEAD box RNA helicase
MY2693_g22537.t1	IPR027417	P-loop containing nucleoside triphosphate hydrolase
MY2693_g22537.t1	IPR001650	Helicase, C-terminal domain-like
MY2693_g22537.t1	IPR011545	DEAD/DEAH-box helicase domain
MY2693_g22537.t1	IPR036875	Zinc finger, CCHC-type superfamily
MY2693_g22537.t1	IPR000629	ATP-dependent RNA helicase DEAD-box, conserved site
MY2693_g22537.t1	IPR001878	Zinc finger, CCHC-type
MY2693_g10531.t1	IPR000679	Zinc finger, GATA-type
MY2693_g10531.t1	IPR013088	Zinc finger, NHR/GATA-type
MY2693_g13172.t2	IPR032675	Leucine-rich repeat domain superfamily
MY2693_g1781.t1	IPR002900	Domain of unknown function DUF38/FTH, Caenorhabditis species
MY2693_g1781.t1	IPR040161	F-box A protein FB224
MY2693_g17945.t1	IPR041723	CTP:phosphocholine cytidylyltransferase domain
MY2693_g17945.t1	IPR004821	Cytidyltransferase-like domain
MY2693_g17945.t1	IPR045049	Choline-phosphate cytidylyltransferase Pcy1-like
MY2693_g17945.t1	IPR014729	Rossmann-like alpha/beta/alpha sandwich fold
MY2693_g20601.t1	IPR000742	EGF-like domain
MY2693_g4362.t1	IPR006578	MADF domain
MY2693_g20616.t1	IPR029021	Protein-tyrosine phosphatase-like
MY2693_g20616.t1	IPR000242	Tyrosine-specific protein phosphatase, PTPase domain
MY2693_g20616.t1	IPR052782	Oocyte-to-zygote transition regulator
MY2693_g20616.t1	IPR003595	Protein-tyrosine phosphatase, catalytic
MY2693_g20616.t1	IPR000387	Tyrosine-specific protein phosphatases domain
MY2693_g8679.t3	IPR019422	7TM GPCR, serpentine receptor class h (Srh)
MY2693_g12925.t1	IPR008160	Collagen triple helix repeat
MY2693_g12925.t1	IPR002486	Nematode cuticle collagen, N-terminal
MY2693_g20010.t1	IPR018817	7TM GPCR, serpentine receptor class z (Srz)
MY2693_g2723.t1	IPR013083	Zinc finger, RING/FYVE/PHD-type
MY2693_g2723.t1	IPR001841	Zinc finger, RING-type
MY2693_g2723.t1	IPR052667	E3 ubiquitin-protein ligase RING-type
MY2693_g2723.t1	IPR027370	Zinc finger, RING-type, eukaryotic
MY2693_g2723.t1	IPR017907	Zinc finger, RING-type, conserved site
MY2693_g16541.t1	IPR018817	7TM GPCR, serpentine receptor class z (Srz)
MY2693_g13363.t1	IPR001452	SH3 domain
MY2693_g13363.t1	IPR001060	FCH domain
MY2693_g13363.t1	IPR031160	F-BAR domain
MY2693_g13363.t1	IPR027267	AH/BAR domain superfamily
MY2693_g13363.t1	IPR036028	SH3-like domain superfamily
MY2693_g16546.t1	IPR026913	Probable methyltransferase-like protein 24
MY2693_g16546.t1	IPR006342	Methyltransferase FkbM
MY2693_g17598.t1	IPR006155	Josephin domain
MY2693_g17598.t1	IPR040053	Josephin-1/2
MY2693_g9157.t1	IPR052012	Glycosyltransferase_92
MY2693_g9157.t1	IPR008166	Glycosyltransferase family 92
MY2693_g14620.t1	IPR021109	Aspartic peptidase domain superfamily
MY2693_g14620.t1	IPR001461	Aspartic peptidase A1
MY2693_g14620.t1	IPR034164	Pepsin-like domain
MY2693_g14620.t1	IPR033121	Peptidase family A1 domain
MY2693_g15249.t1	IPR013783	Immunoglobulin-like fold
MY2693_g15249.t1	IPR000535	Major sperm protein (MSP) domain
MY2693_g15249.t1	IPR008962	PapD-like superfamily
MY2693_g15249.t1	IPR051774	Sperm-specific class P
MY2693_g10215.t1	IPR002048	EF-hand domain
MY2693_g10215.t1	IPR050145	Centrin/CML-like
MY2693_g10215.t1	IPR018247	EF-Hand 1, calcium-binding site
MY2693_g10215.t1	IPR011992	EF-hand domain pair
MY2693_g20364.t1	IPR000742	EGF-like domain
MY2693_g8649.t1	IPR004950	Protein of unknown function DUF267, Caenorhabditis species
MY2693_g10738.t1	IPR001645	Folylpolyglutamate synthetase
MY2693_g10738.t1	IPR036565	Mur-like, catalytic domain superfamily
MY2693_g10738.t1	IPR018109	Folylpolyglutamate synthetase, conserved site
MY2693_g10738.t1	IPR036615	Mur ligase, C-terminal domain superfamily
MY2693_g10738.t1	IPR023600	Folylpolyglutamate synthase, eukaryota
MY2693_g1221.t1	IPR027359	Voltage-dependent channel domain superfamily
MY2693_g1221.t1	IPR028823	Sodium leak channel NALCN
MY2693_g1221.t1	IPR005821	Ion transport domain
MY2693_g15951.t1	IPR004835	Chitin synthase
MY2693_g15951.t1	IPR055120	Chitin synthase chs-1/2, N-terminal putative transporter domain
MY2693_g15951.t1	IPR029044	Nucleotide-diphospho-sugar transferases
MY2693_g221.t1	IPR004045	Glutathione S-transferase, N-terminal
MY2693_g221.t1	IPR010987	Glutathione S-transferase, C-terminal-like
MY2693_g221.t1	IPR004046	Glutathione S-transferase, C-terminal
MY2693_g221.t1	IPR036282	Glutathione S-transferase, C-terminal domain superfamily
MY2693_g221.t1	IPR050213	Glutathione S-transferase superfamily
MY2693_g221.t1	IPR036249	Thioredoxin-like superfamily
MY2693_g4285.t1	IPR019396	Transmembrane Fragile-X-F-associated protein
MY2693_g8933.t1	IPR036396	Cytochrome P450 superfamily
MY2693_g8933.t1	IPR001128	Cytochrome P450
MY2693_g8933.t1	IPR017972	Cytochrome P450, conserved site
MY2693_g8933.t1	IPR050182	Cytochrome P450 family 2
MY2693_g8933.t1	IPR002401	Cytochrome P450, E-class, group I
MY2693_g2919.t1	IPR036116	Fibronectin type III superfamily
MY2693_g2919.t1	IPR003961	Fibronectin type III
MY2693_g2919.t1	IPR013783	Immunoglobulin-like fold
MY2693_g2919.t1	IPR007110	Immunoglobulin-like domain
MY2693_g2919.t1	IPR003599	Immunoglobulin domain subtype
MY2693_g2919.t1	IPR036179	Immunoglobulin-like domain superfamily
MY2693_g2919.t1	IPR003598	Immunoglobulin subtype 2
MY2693_g2919.t1	IPR050964	Striated Muscle Structural and Regulatory Protein
MY2693_g5815.t1	IPR043164	Large ribosomal subunit protein uL10-like, insertion domain superfamily
MY2693_g5815.t1	IPR001790	Large ribosomal subunit protein uL10
MY2693_g5815.t1	IPR033867	Ribosome assembly factor Mrt4
MY2693_g5815.t1	IPR040637	Large ribosomal subunit protein uL10-like, insertion domain
MY2693_g5815.t1	IPR051742	Ribosomal Assembly Factor uL10
MY2693_g5815.t1	IPR043141	Large ribosomal subunit protein uL10-like domain superfamily
MY2693_g19913.t1	IPR007026	CC domain
MY2693_g199.t1	IPR036526	Carbon-nitrogen hydrolase superfamily
MY2693_g199.t1	IPR003010	Carbon-nitrogen hydrolase
MY2693_g199.t1	IPR014445	Glutamine-dependent NAD(+) synthetase
MY2693_g199.t1	IPR014729	Rossmann-like alpha/beta/alpha sandwich fold
MY2693_g199.t1	IPR003694	NAD(+) synthetase
MY2693_g14676.t1	IPR015897	CHK kinase-like
MY2693_g14676.t1	IPR052961	Oxidoreductase and Kinase-like Enzymes
MY2693_g14676.t1	IPR012877	Uncharacterised oxidoreductase Dhs-27
MY2693_g14676.t1	IPR011009	Protein kinase-like domain superfamily
MY2693_g6034.t1	IPR052406	Chromatin Remodeling Complex Component
MY2693_g6034.t1	IPR003150	DNA-binding RFX-type winged-helix domain
MY2693_g6034.t1	IPR001606	ARID DNA-binding domain
MY2693_g6034.t1	IPR013087	Zinc finger C2H2-type
MY2693_g6034.t1	IPR036431	ARID DNA-binding domain superfamily
MY2693_g6034.t1	IPR016024	Armadillo-type fold
MY2693_g9054.t1	IPR008632	Nematode fatty acid retinoid binding
MY2693_g8147.t1	IPR019428	7TM GPCR, serpentine receptor class r (Str)
MY2693_g15621.t1	IPR019422	7TM GPCR, serpentine receptor class h (Srh)
MY2693_g4445.t1	IPR001715	Calponin homology domain
MY2693_g4445.t1	IPR036872	CH domain superfamily
MY2693_g4445.t1	IPR039959	Fimbrin/Plastin
MY2693_g4445.t1	IPR001589	Actinin-type actin-binding domain, conserved site
MY2693_g1077.t1	IPR003366	CUB-like domain
MY2693_g15101.t1	IPR005612	CCAAT-binding factor
MY2693_g15101.t1	IPR016024	Armadillo-type fold
MY2693_g15101.t1	IPR011989	Armadillo-like helical
MY2693_g15101.t1	IPR040155	CEBPZ/Mak21-like
MY2693_g13810.t1	IPR056674	Protein of unknown function DUF7772
MY2693_g17312.t1	IPR001810	F-box domain
MY2693_g17312.t1	IPR040161	F-box A protein FB224
MY2693_g17312.t1	IPR036047	F-box-like domain superfamily
MY2693_g17312.t1	IPR002900	Domain of unknown function DUF38/FTH, Caenorhabditis species
MY2693_g19667.t1	IPR007110	Immunoglobulin-like domain
MY2693_g19667.t1	IPR036179	Immunoglobulin-like domain superfamily
MY2693_g19667.t1	IPR013783	Immunoglobulin-like fold
MY2693_g19667.t1	IPR007850	RCSD
MY2693_g19667.t1	IPR003598	Immunoglobulin subtype 2
MY2693_g19667.t1	IPR013098	Immunoglobulin I-set
MY2693_g19667.t1	IPR003599	Immunoglobulin domain subtype
MY2693_g19667.t1	IPR013106	Immunoglobulin V-set domain
MY2693_g19667.t1	IPR050958	Cell Adhesion and Cytoskeletal Organization
MY2693_g1702.t1	IPR036706	Vitelline membrane outer layer protein I (VOMI) superfamily
MY2693_g1702.t1	IPR005515	Vitelline membrane outer layer protein I (VOMI)
MY2693_g6565.t1	IPR036249	Thioredoxin-like superfamily
MY2693_g6565.t1	IPR050213	Glutathione S-transferase superfamily
MY2693_g6565.t1	IPR004045	Glutathione S-transferase, N-terminal
MY2693_g6565.t1	IPR010987	Glutathione S-transferase, C-terminal-like
MY2693_g6565.t1	IPR004046	Glutathione S-transferase, C-terminal
MY2693_g6565.t1	IPR040079	Glutathione transferase family
MY2693_g6565.t1	IPR036282	Glutathione S-transferase, C-terminal domain superfamily
MY2693_g9715.t1	IPR004344	Tubulin-tyrosine ligase/Tubulin polyglutamylase
MY2693_g16052.t1	IPR014756	Immunoglobulin E-set
MY2693_g16052.t1	IPR050357	Arrestin domain-containing protein
MY2693_g16052.t1	IPR011022	Arrestin C-terminal-like domain
MY2693_g16052.t1	IPR014752	Arrestin-like, C-terminal
MY2693_g16052.t1	IPR011021	Arrestin-like, N-terminal
MY2693_g15575.t1	IPR019422	7TM GPCR, serpentine receptor class h (Srh)
MY2693_g15575.t1	IPR053220	Nematode receptor-like serpentine class H
MY2693_g22504.t1	IPR053105	Class V-like SAM-binding domain-containing protein
MY2693_g22504.t1	IPR046341	SET domain superfamily
MY2693_g1570.t1	IPR039688	STAC1/2/3
MY2693_g7230.t1	IPR001189	Manganese/iron superoxide dismutase
MY2693_g7230.t1	IPR036324	Manganese/iron superoxide dismutase, N-terminal domain superfamily
MY2693_g7230.t1	IPR019831	Manganese/iron superoxide dismutase, N-terminal
MY2693_g7230.t1	IPR036314	Manganese/iron superoxide dismutase, C-terminal domain superfamily
MY2693_g7230.t1	IPR050265	Iron/Manganese Superoxide Dismutase
MY2693_g7230.t1	IPR019832	Manganese/iron superoxide dismutase, C-terminal
MY2693_g7230.t1	IPR019833	Manganese/iron superoxide dismutase, binding site
MY2693_g14684.t1	IPR045078	Sulfurtransferase TST/MPST-like
MY2693_g14684.t1	IPR036873	Rhodanese-like domain superfamily
MY2693_g14684.t1	IPR001763	Rhodanese-like domain
MY2693_g444.t1	IPR014752	Arrestin-like, C-terminal
MY2693_g444.t1	IPR028934	Vacuolar protein sorting protein 26 related
MY2693_g15365.t1	IPR019425	7TM GPCR, serpentine receptor class t (Srt)
MY2693_g7039.t1	IPR000536	Nuclear hormone receptor, ligand-binding domain
MY2693_g7039.t1	IPR001628	Zinc finger, nuclear hormone receptor-type
MY2693_g7039.t1	IPR049163	DNA helicase Pif1-like, 2B domain
MY2693_g7039.t1	IPR013088	Zinc finger, NHR/GATA-type
MY2693_g7039.t1	IPR035500	Nuclear hormone receptor-like domain superfamily
MY2693_g7039.t1	IPR027417	P-loop containing nucleoside triphosphate hydrolase
MY2693_g8945.t1	IPR019430	7TM GPCR, serpentine receptor class x (Srx)
MY2693_g8945.t1	IPR017452	GPCR, rhodopsin-like, 7TM
MY2693_g11948.t1	IPR031127	E3 ubiquitin ligase RBR family
MY2693_g11948.t1	IPR013083	Zinc finger, RING/FYVE/PHD-type
MY2693_g11948.t1	IPR048962	E3 ubiquitin-protein ligase ARIH1-like, UBA-like domain
MY2693_g11948.t1	IPR002867	IBR domain
MY2693_g11948.t1	IPR045840	Ariadne domain
MY2693_g11948.t1	IPR044066	TRIAD supradomain
MY2693_g13819.t1	IPR020903	Epithelial sodium channel, conserved site
MY2693_g13819.t1	IPR001873	Epithelial sodium channel
MY2693_g13819.t1	IPR054001	Degenerin mec-4/10, cytosolic domain
MY2693_g13819.t1	IPR004726	Degenerin
MY2693_g21065.t1	IPR017972	Cytochrome P450, conserved site
MY2693_g21065.t1	IPR036396	Cytochrome P450 superfamily
MY2693_g21065.t1	IPR002401	Cytochrome P450, E-class, group I
MY2693_g21065.t1	IPR001128	Cytochrome P450
MY2693_g15840.t1	IPR025660	Cysteine peptidase, histidine active site
MY2693_g15840.t1	IPR000169	Cysteine peptidase, cysteine active site
MY2693_g15840.t1	IPR000668	Peptidase C1A, papain C-terminal
MY2693_g15840.t1	IPR013128	Peptidase C1A
MY2693_g15840.t1	IPR038765	Papain-like cysteine peptidase superfamily
MY2693_g11283.t1	IPR002222	Small ribosomal subunit protein uS19
MY2693_g11283.t1	IPR023575	Small ribosomal subunit protein uS19, superfamily
MY2693_g11283.t1	IPR005713	Small ribosomal subunit protein uS19, eukaryotic/archaeal
MY2693_g11283.t1	IPR020934	Small ribosomal subunit protein uS19, conserved site
MY2693_g128.t2	IPR034732	Extended PHD (ePHD) domain
MY2693_g128.t2	IPR013083	Zinc finger, RING/FYVE/PHD-type
MY2693_g4023.t1	IPR053222	Zygotic Embryogenesis-Associated Protein
MY2693_g4023.t1	IPR012885	Sdz-33, F-box domain
MY2693_g4023.t1	IPR001810	F-box domain
MY2693_g15923.t1	IPR036866	Ribonuclease Z/Hydroxyacylglutathione hydrolase-like
MY2693_g15923.t1	IPR001279	Metallo-beta-lactamase
MY2693_g15923.t1	IPR039344	Metallo-beta-lactamase domain-containing protein 1
MY2693_g502.t1	IPR001128	Cytochrome P450
MY2693_g502.t1	IPR036396	Cytochrome P450 superfamily
MY2693_g502.t1	IPR050196	Cytochrome P450 Monooxygenases
MY2693_g502.t1	IPR002401	Cytochrome P450, E-class, group I
MY2693_g502.t1	IPR017972	Cytochrome P450, conserved site
MY2693_g17697.t1	IPR006608	Coiled-coil and C2 domain-containing protein 1, DM14 domain
MY2693_g17697.t1	IPR035892	C2 domain superfamily
MY2693_g17697.t1	IPR000008	C2 domain
MY2693_g17697.t1	IPR039725	Coiled-coil and C2 domain-containing protein 1
MY2693_g17697.t1	IPR037772	Freud, C2 domain
MY2693_g17477.t1	IPR040161	F-box A protein FB224
MY2693_g17477.t1	IPR001810	F-box domain
MY2693_g17477.t1	IPR002900	Domain of unknown function DUF38/FTH, Caenorhabditis species
MY2693_g14855.t1	IPR056721	Calcium homeostasis endoplasmic reticulum protein, DUF7819
MY2693_g14855.t1	IPR000467	G-patch domain
MY2693_g14855.t1	IPR008942	ENTH/VHS
MY2693_g14855.t1	IPR006569	CID domain
MY2693_g3091.t1	IPR036906	ATPase, V1 complex, subunit F superfamily
MY2693_g3091.t1	IPR005772	ATPase, V1 complex, subunit F, eukaryotic
MY2693_g3091.t1	IPR008218	ATPase, V1 complex, subunit F
MY2693_g14428.t1	IPR043129	ATPase, nucleotide binding domain
MY2693_g14428.t1	IPR018181	Heat shock protein 70, conserved site
MY2693_g14428.t1	IPR013126	Heat shock protein 70 family
MY2693_g7217.t1	IPR003582	ShKT domain
MY2693_g7217.t1	IPR006150	Cysteine-rich repeat
MY2693_g11477.t1	IPR019149	Alpha/beta hydrolase domain-containing protein 18
MY2693_g11477.t1	IPR029058	Alpha/Beta hydrolase fold
MY2693_g6312.t1	IPR001807	Chloride channel
MY2693_g6312.t1	IPR000644	CBS domain
MY2693_g6312.t1	IPR014743	Chloride channel, core
MY2693_g6312.t1	IPR046342	CBS domain superfamily
MY2693_g1458.t1	IPR000719	Protein kinase domain
MY2693_g1458.t1	IPR011009	Protein kinase-like domain superfamily
MY2693_g1458.t1	IPR050235	Casein Kinase 1 Ser/Thr Protein Kinase
MY2693_g12723.t1	IPR006201	Neurotransmitter-gated ion-channel
MY2693_g12723.t1	IPR006029	Neurotransmitter-gated ion-channel transmembrane domain
MY2693_g12723.t1	IPR038050	Neuronal acetylcholine receptor
MY2693_g12723.t1	IPR006202	Neurotransmitter-gated ion-channel ligand-binding domain
MY2693_g12723.t1	IPR036734	Neurotransmitter-gated ion-channel ligand-binding domain superfamily
MY2693_g12723.t1	IPR018000	Neurotransmitter-gated ion-channel, conserved site
MY2693_g12723.t1	IPR036719	Neurotransmitter-gated ion-channel transmembrane domain superfamily
MY2693_g22208.t1	IPR002035	von Willebrand factor, type A
MY2693_g22208.t1	IPR016186	C-type lectin-like/link domain superfamily
MY2693_g22208.t1	IPR001304	C-type lectin-like
MY2693_g22208.t1	IPR036465	von Willebrand factor A-like domain superfamily
MY2693_g22208.t1	IPR016187	C-type lectin fold
MY2693_g11037.t2	IPR029058	Alpha/Beta hydrolase fold
MY2693_g11037.t2	IPR002921	Fungal lipase-type domain
MY2693_g20862.t1	IPR000571	Zinc finger, CCCH-type
MY2693_g20862.t1	IPR036855	Zinc finger, CCCH-type superfamily
MY2693_g20862.t1	IPR045877	RNA-binding protein ZFP36-like
MY2693_g15119.t1	IPR019424	Serpentine type 7TM GPCR chemoreceptor Srsx
MY2693_g15119.t1	IPR017452	GPCR, rhodopsin-like, 7TM
MY2693_g15119.t1	IPR047130	Serpentine type 7TM GPCR chemoreceptor Srsx, nematodes
MY2693_g22281.t1	IPR038991	Caspase activity and apoptosis inhibitor 1
MY2693_g9187.t1	IPR019428	7TM GPCR, serpentine receptor class r (Str)
MY2693_g14281.t1	IPR000407	Nucleoside phosphatase GDA1/CD39
MY2693_g15516.t1	IPR005098	Domain of unknown function DUF281
MY2693_g1349.t1	IPR003595	Protein-tyrosine phosphatase, catalytic
MY2693_g1349.t1	IPR000387	Tyrosine-specific protein phosphatases domain
MY2693_g1349.t1	IPR000242	Tyrosine-specific protein phosphatase, PTPase domain
MY2693_g1349.t1	IPR052782	Oocyte-to-zygote transition regulator
MY2693_g1349.t1	IPR016130	Protein-tyrosine phosphatase, active site
MY2693_g1349.t1	IPR029021	Protein-tyrosine phosphatase-like
MY2693_g2484.t1	IPR019429	7TM GPCR, serpentine chemoreceptor class i (Sri)
MY2693_g19749.t1	IPR018524	DNA/RNA non-specific endonuclease, active site
MY2693_g19749.t1	IPR040255	Non-specific endonuclease
MY2693_g19749.t1	IPR001604	DNA/RNA non-specific endonuclease/pyrophosphatase/phosphodiesterase domain
MY2693_g19749.t1	IPR044929	DNA/RNA non-specific endonuclease superfamily
MY2693_g19749.t1	IPR020821	ENPP1-3/EXOG-like, endonuclease/phosphodiesterase domain
MY2693_g19749.t1	IPR044925	His-Me finger superfamily
MY2693_g12457.t1	IPR002213	UDP-glucuronosyl/UDP-glucosyltransferase
MY2693_g12457.t1	IPR050271	UDP-glycosyltransferase
MY2693_g1569.t1	IPR036706	Vitelline membrane outer layer protein I (VOMI) superfamily
MY2693_g1569.t1	IPR005515	Vitelline membrane outer layer protein I (VOMI)
MY2693_g3539.t1	IPR009497	Regulator protein, PHA-1
MY2693_g9537.t1	IPR008166	Glycosyltransferase family 92
MY2693_g19408.t1	IPR004951	Protein of unknown function DUF268, Caenorhabditis species
MY2693_g15557.t3	IPR019420	7TM GPCR, serpentine receptor class bc (Srbc)
MY2693_g3002.t1	IPR036691	Endonuclease/exonuclease/phosphatase superfamily
MY2693_g3002.t1	IPR019786	Zinc finger, PHD-type, conserved site
MY2693_g3002.t1	IPR013083	Zinc finger, RING/FYVE/PHD-type
MY2693_g3002.t1	IPR004808	AP endonuclease 1
MY2693_g3002.t1	IPR005135	Endonuclease/exonuclease/phosphatase
MY2693_g3002.t1	IPR011011	Zinc finger, FYVE/PHD-type
MY2693_g8276.t1	IPR050835	ATP-binding cassette sub-family D
MY2693_g8276.t1	IPR036640	ABC transporter type 1, transmembrane domain superfamily
MY2693_g8276.t1	IPR027417	P-loop containing nucleoside triphosphate hydrolase
MY2693_g8276.t1	IPR003439	ABC transporter-like, ATP-binding domain
MY2693_g8276.t1	IPR011527	ABC transporter type 1, transmembrane domain
MY2693_g8276.t1	IPR017871	ABC transporter-like, conserved site
MY2693_g9028.t1	IPR005331	Sulfotransferase
MY2693_g9028.t1	IPR007669	Carbohydrate sulfotransferase Chst-1-like
MY2693_g10904.t2	IPR001040	Translation Initiation factor eIF- 4e
MY2693_g10904.t2	IPR023398	Translation Initiation factor eIF- 4e-like
MY2693_g10904.t2	IPR019770	Eukaryotic translation initiation factor 4E (eIF-4E), conserved site
MY2693_g8860.t1	IPR051041	FMRFamide-related neuropeptide
MY2693_g15435.t1	IPR052861	BPTI/Kunitz domain-containing protein
MY2693_g3950.t1	IPR006570	SPK domain
MY2693_g3950.t1	IPR053315	Peptidase C14A
MY2693_g3047.t1	IPR002035	von Willebrand factor, type A
MY2693_g3047.t1	IPR016186	C-type lectin-like/link domain superfamily
MY2693_g3047.t1	IPR036465	von Willebrand factor A-like domain superfamily
MY2693_g3047.t1	IPR001304	C-type lectin-like
MY2693_g3047.t1	IPR016187	C-type lectin fold
MY2693_g18711.t1	IPR022684	Peptidase C2, calpain family
MY2693_g18711.t1	IPR001300	Peptidase C2, calpain, catalytic domain
MY2693_g18711.t1	IPR038765	Papain-like cysteine peptidase superfamily
MY2693_g11992.t2	IPR011009	Protein kinase-like domain superfamily
MY2693_g11992.t2	IPR017441	Protein kinase, ATP binding site
MY2693_g11992.t2	IPR000719	Protein kinase domain
MY2693_g11992.t2	IPR008271	Serine/threonine-protein kinase, active site
MY2693_g4190.t1	IPR007512	MICOS complex subunit Mic10
MY2693_g20794.t1	IPR036259	MFS transporter superfamily
MY2693_g20794.t1	IPR011701	Major facilitator superfamily
MY2693_g20794.t1	IPR049680	Choline/ethanolamine transporter FLVCR1-2/SLC49-like
MY2693_g15792.t1	IPR019422	7TM GPCR, serpentine receptor class h (Srh)
MY2693_g15792.t1	IPR053220	Nematode receptor-like serpentine class H
MY2693_g13040.t1	IPR044672	Molybdopterin synthase sulfur carrier subunit
MY2693_g13040.t1	IPR003749	Sulfur carrier ThiS/MoaD-like
MY2693_g13040.t1	IPR028887	Molybdopterin synthase sulfur carrier subunit, eukaryote
MY2693_g13040.t1	IPR016155	Molybdopterin synthase/thiamin biosynthesis sulphur carrier, beta-grasp
MY2693_g13040.t1	IPR012675	Beta-grasp domain superfamily
MY2693_g21588.t1	IPR003010	Carbon-nitrogen hydrolase
MY2693_g21588.t1	IPR044149	Nitrilase/Cyanide hydratase
MY2693_g21588.t1	IPR000132	Nitrilase/cyanide hydratase, conserved site
MY2693_g21588.t1	IPR036526	Carbon-nitrogen hydrolase superfamily
MY2693_g7204.t1	IPR050235	Casein Kinase 1 Ser/Thr Protein Kinase
MY2693_g7204.t1	IPR000719	Protein kinase domain
MY2693_g7204.t1	IPR011009	Protein kinase-like domain superfamily
MY2693_g7204.t1	IPR017441	Protein kinase, ATP binding site
MY2693_g7204.t1	IPR008271	Serine/threonine-protein kinase, active site
MY2693_g11568.t1	IPR012337	Ribonuclease H-like superfamily
MY2693_g11568.t1	IPR036085	PAZ domain superfamily
MY2693_g11568.t1	IPR003165	Piwi domain
MY2693_g11568.t1	IPR003100	PAZ domain
MY2693_g11568.t1	IPR036397	Ribonuclease H superfamily
MY2693_g11241.t1	IPR036420	BRCT domain superfamily
MY2693_g11241.t1	IPR001357	BRCT domain
MY2693_g11241.t1	IPR004274	FCP1 homology domain
MY2693_g11241.t1	IPR011947	FCP1-like phosphatase, phosphatase domain
MY2693_g11241.t1	IPR036412	HAD-like superfamily
MY2693_g11241.t1	IPR039189	CTD phosphatase Fcp1
MY2693_g11241.t1	IPR023214	HAD superfamily
MY2693_g13438.t1	IPR000210	BTB/POZ domain
MY2693_g13438.t1	IPR045068	BTB/POZ domain-containing adapter for CUL3-mediated RhoA degradation protein 1-3
MY2693_g13438.t1	IPR003131	Potassium channel tetramerisation-type BTB domain
MY2693_g13438.t1	IPR011333	SKP1/BTB/POZ domain superfamily
MY2693_g15436.t1	IPR017452	GPCR, rhodopsin-like, 7TM
MY2693_g15436.t1	IPR019427	7TM GPCR, serpentine receptor class w (Srw)
MY2693_g5243.t1	IPR013783	Immunoglobulin-like fold
MY2693_g5243.t1	IPR051155	Nematode Major Sperm
MY2693_g5243.t1	IPR008962	PapD-like superfamily
MY2693_g5243.t1	IPR000535	Major sperm protein (MSP) domain
MY2693_g15783.t1	IPR005442	Glutathione S-transferase, omega-class
MY2693_g15783.t1	IPR040079	Glutathione transferase family
MY2693_g15783.t1	IPR004046	Glutathione S-transferase, C-terminal
MY2693_g15783.t1	IPR004045	Glutathione S-transferase, N-terminal
MY2693_g15783.t1	IPR010987	Glutathione S-transferase, C-terminal-like
MY2693_g15783.t1	IPR050983	Glutathione S-transferase Omega/HSP26
MY2693_g15783.t1	IPR036282	Glutathione S-transferase, C-terminal domain superfamily
MY2693_g15783.t1	IPR036249	Thioredoxin-like superfamily
MY2693_g3348.t1	IPR009161	ATP-dependent 6-phosphofructokinase, eukaryotic-type
MY2693_g3348.t1	IPR035966	Phosphofructokinase superfamily
MY2693_g3348.t1	IPR022953	ATP-dependent 6-phosphofructokinase
MY2693_g3348.t1	IPR015912	Phosphofructokinase, conserved site
MY2693_g3348.t1	IPR000023	Phosphofructokinase domain
MY2693_g14263.t1	IPR008147	Glutamine synthetase, N-terminal domain
MY2693_g14263.t1	IPR008146	Glutamine synthetase, catalytic domain
MY2693_g14263.t1	IPR036651	Glutamine synthetase, N-terminal domain superfamily
MY2693_g14263.t1	IPR050292	Glutamine Synthetase
MY2693_g14263.t1	IPR014746	Glutamine synthetase/guanido kinase, catalytic domain
MY2693_g7152.t1	IPR019408	7TM GPCR, serpentine receptor class ab (Srab)
MY2693_g7152.t1	IPR053286	Nematode receptor-like srab
MY2693_g16319.t1	IPR012885	Sdz-33, F-box domain
MY2693_g16319.t1	IPR001810	F-box domain
MY2693_g16319.t1	IPR053222	Zygotic Embryogenesis-Associated Protein
MY2693_g12598.t1	IPR002486	Nematode cuticle collagen, N-terminal
MY2693_g12598.t1	IPR008160	Collagen triple helix repeat
MY2693_g17885.t1	IPR021629	Mediator complex, subunit Med23
MY2693_g15177.t1	IPR013783	Immunoglobulin-like fold
MY2693_g15177.t1	IPR013098	Immunoglobulin I-set
MY2693_g15177.t1	IPR007110	Immunoglobulin-like domain
MY2693_g15177.t1	IPR036179	Immunoglobulin-like domain superfamily
MY2693_g9580.t1	IPR001628	Zinc finger, nuclear hormone receptor-type
MY2693_g9580.t1	IPR035500	Nuclear hormone receptor-like domain superfamily
MY2693_g9580.t1	IPR000536	Nuclear hormone receptor, ligand-binding domain
MY2693_g9580.t1	IPR013088	Zinc finger, NHR/GATA-type
MY2693_g14800.t1	IPR000210	BTB/POZ domain
MY2693_g14800.t1	IPR011333	SKP1/BTB/POZ domain superfamily
MY2693_g22298.t2	IPR052402	ADCK protein kinase
MY2693_g22298.t2	IPR011009	Protein kinase-like domain superfamily
MY2693_g22298.t2	IPR004147	ABC1 atypical kinase-like domain
MY2693_g6041.t1	IPR028889	Ubiquitin specific protease UPS, catalytic domain
MY2693_g6041.t1	IPR038765	Papain-like cysteine peptidase superfamily
MY2693_g6041.t1	IPR018200	Ubiquitin specific protease, conserved site
MY2693_g6041.t1	IPR050164	Ubiquitin carboxyl-terminal hydrolases
MY2693_g6041.t1	IPR045578	Ubiquitin carboxyl-terminal hydrolase 47, C-terminal
MY2693_g6041.t1	IPR001394	Peptidase C19, ubiquitin carboxyl-terminal hydrolase
MY2693_g18695.t1	IPR016187	C-type lectin fold
MY2693_g18695.t1	IPR016186	C-type lectin-like/link domain superfamily
MY2693_g16783.t1	IPR019428	7TM GPCR, serpentine receptor class r (Str)
MY2693_g16229.t1	IPR029058	Alpha/Beta hydrolase fold
MY2693_g16229.t1	IPR002918	Lipase EstA/Esterase EstB
MY2693_g7809.t1	IPR000276	G protein-coupled receptor, rhodopsin-like
MY2693_g7809.t1	IPR017452	GPCR, rhodopsin-like, 7TM
MY2693_g8085.t1	IPR001628	Zinc finger, nuclear hormone receptor-type
MY2693_g8085.t1	IPR000536	Nuclear hormone receptor, ligand-binding domain
MY2693_g8085.t1	IPR013088	Zinc finger, NHR/GATA-type
MY2693_g8085.t1	IPR049636	Hepatocyte nuclear factor 4-like, DNA-binding domain
MY2693_g8085.t1	IPR035500	Nuclear hormone receptor-like domain superfamily
MY2693_g8085.t1	IPR050274	Nuclear hormone receptor family NR2 subfamily
MY2693_g16472.t1	IPR013525	ABC-2 type transporter, transmembrane domain
MY2693_g18689.t1	IPR007669	Carbohydrate sulfotransferase Chst-1-like
MY2693_g18689.t1	IPR005331	Sulfotransferase
MY2693_g5515.t2	IPR050937	TEC1/TEAD Transcription Factor
MY2693_g5515.t2	IPR000818	TEA/ATTS domain
MY2693_g5515.t2	IPR038096	TEA/ATTS domain superfamily
MY2693_g5515.t2	IPR016361	Transcriptional enhancer factor, metazoa
MY2693_g5515.t2	IPR041086	YAP binding domain
MY2693_g8854.t1	IPR019425	7TM GPCR, serpentine receptor class t (Srt)
MY2693_g20263.t1	IPR003406	Glycosyl transferase, family 14
MY2693_g5696.t1	IPR036465	von Willebrand factor A-like domain superfamily
MY2693_g16957.t1	IPR023213	Chloramphenicol acetyltransferase-like domain superfamily
MY2693_g16957.t1	IPR042231	Choline/Carnitine o-acyltransferase, domain 2
MY2693_g16957.t1	IPR039551	Choline/carnitine acyltransferase domain
MY2693_g16957.t1	IPR000542	Acyltransferase ChoActase/COT/CPT
MY2693_g12389.t1	IPR029034	Cystine-knot cytokine
MY2693_g22598.t1	IPR039361	Cyclin
MY2693_g22598.t1	IPR048258	Cyclins, cyclin-box
MY2693_g22598.t1	IPR036915	Cyclin-like superfamily
MY2693_g22598.t1	IPR004367	Cyclin, C-terminal domain
MY2693_g22598.t1	IPR006671	Cyclin, N-terminal
MY2693_g22598.t1	IPR013763	Cyclin-like domain
MY2693_g22598.t1	IPR046965	Cyclin A/B-like
MY2693_g158.t1	IPR050271	UDP-glycosyltransferase
MY2693_g158.t1	IPR002213	UDP-glucuronosyl/UDP-glucosyltransferase
MY2693_g13382.t1	IPR002293	Amino acid/polyamine transporter I
MY2693_g13382.t1	IPR029485	Cationic amino acid transporter, C-terminal
MY2693_g5023.t1	IPR011333	SKP1/BTB/POZ domain superfamily
MY2693_g5023.t1	IPR003131	Potassium channel tetramerisation-type BTB domain
MY2693_g6784.t3	IPR011545	DEAD/DEAH-box helicase domain
MY2693_g6784.t3	IPR027417	P-loop containing nucleoside triphosphate hydrolase
MY2693_g6784.t3	IPR014001	Helicase superfamily 1/2, ATP-binding domain
MY2693_g6784.t3	IPR035892	C2 domain superfamily
MY2693_g6784.t3	IPR001650	Helicase, C-terminal domain-like
MY2693_g6784.t3	IPR004179	Sec63 domain
MY2693_g6784.t3	IPR036390	Winged helix DNA-binding domain superfamily
MY2693_g6784.t3	IPR057842	SNRNP200 helicase-like, winged helix-turn-helix domain
MY2693_g6784.t3	IPR050474	Helicase Hel308/SKI2-like
MY2693_g6784.t3	IPR036388	Winged helix-like DNA-binding domain superfamily
MY2693_g6784.t3	IPR014756	Immunoglobulin E-set
MY2693_g6784.t3	IPR003593	AAA+ ATPase domain
MY2693_g13162.t2	IPR001202	WW domain
MY2693_g13162.t2	IPR001849	Pleckstrin homology domain
MY2693_g13162.t2	IPR000198	Rho GTPase-activating protein domain
MY2693_g13162.t2	IPR036020	WW domain superfamily
MY2693_g13162.t2	IPR050729	Rho GTPase-activating protein
MY2693_g13162.t2	IPR011993	PH-like domain superfamily
MY2693_g13162.t2	IPR008936	Rho GTPase activation protein
MY2693_g15551.t1	IPR001810	F-box domain
MY2693_g15551.t1	IPR002900	Domain of unknown function DUF38/FTH, Caenorhabditis species
MY2693_g15551.t1	IPR040161	F-box A protein FB224
MY2693_g871.t1	IPR023674	Ribosomal protein uL1-like
MY2693_g871.t1	IPR016095	Large ribosomal subunit protein uL1, 3-layer alpha/beta-sandwich domain
MY2693_g871.t1	IPR028364	Ribosomal protein uL1/ribosomal biogenesis protein
MY2693_g1411.t1	IPR037176	Osmotin/thaumatin-like superfamily
MY2693_g1411.t1	IPR001938	Thaumatin family
MY2693_g3628.t1	IPR021454	Protein of unknown function DUF3105
MY2693_g14803.t1	IPR003382	Flavoprotein
MY2693_g14803.t1	IPR036551	Flavin prenyltransferase-like
MY2693_g11721.t1	IPR002942	RNA-binding S4 domain
MY2693_g11721.t1	IPR036986	RNA-binding S4 domain superfamily
MY2693_g11721.t1	IPR001912	Small ribosomal subunit protein uS4, N-terminal
MY2693_g11721.t1	IPR022801	Small ribosomal subunit protein uS4
MY2693_g8084.t1	IPR053220	Nematode receptor-like serpentine class H
MY2693_g8084.t1	IPR019422	7TM GPCR, serpentine receptor class h (Srh)
MY2693_g10693.t1	IPR001506	Peptidase M12A
MY2693_g10693.t1	IPR034035	Astacin-like metallopeptidase domain
MY2693_g10693.t1	IPR024079	Metallopeptidase, catalytic domain superfamily
MY2693_g10693.t1	IPR017050	Metallopeptidase, nematode
MY2693_g10693.t1	IPR000859	CUB domain
MY2693_g10693.t1	IPR006026	Peptidase, metallopeptidase
MY2693_g10693.t1	IPR035914	Spermadhesin, CUB domain superfamily
MY2693_g19228.t1	IPR005515	Vitelline membrane outer layer protein I (VOMI)
MY2693_g19228.t1	IPR036706	Vitelline membrane outer layer protein I (VOMI) superfamily
MY2693_g2989.t1	IPR042426	Cysteine-rich DPF motif domain-containing protein 1
MY2693_g15863.t1	IPR019427	7TM GPCR, serpentine receptor class w (Srw)
MY2693_g15863.t1	IPR017452	GPCR, rhodopsin-like, 7TM
MY2693_g8133.t1	IPR050874	Diverse function phospholipase D-related protein
MY2693_g8133.t1	IPR032803	PLD-like domain
MY2693_g8133.t1	IPR001736	Phospholipase D/Transphosphatidylase
MY2693_g20125.t1	IPR006583	PAN-3 domain
MY2693_g20625.t1	IPR003609	PAN/Apple domain
MY2693_g20625.t1	IPR052774	C. elegans Developmental and Neuronal Protein
MY2693_g20625.t1	IPR001507	Zona pellucida domain
MY2693_g14675.t1	IPR052961	Oxidoreductase and Kinase-like Enzymes
MY2693_g14675.t1	IPR012877	Uncharacterised oxidoreductase Dhs-27
MY2693_g14675.t1	IPR015897	CHK kinase-like
MY2693_g14675.t1	IPR011009	Protein kinase-like domain superfamily
MY2693_g14149.t1	IPR051379	C-type Lectin Receptor Immune Modulators
MY2693_g14149.t1	IPR001304	C-type lectin-like
MY2693_g14149.t1	IPR016187	C-type lectin fold
MY2693_g14149.t1	IPR016186	C-type lectin-like/link domain superfamily
MY2693_g18710.t1	IPR038765	Papain-like cysteine peptidase superfamily
MY2693_g18710.t1	IPR001300	Peptidase C2, calpain, catalytic domain
MY2693_g18710.t1	IPR022684	Peptidase C2, calpain family
MY2693_g17681.t1	IPR004911	Gamma interferon inducible lysosomal thiol reductase GILT
MY2693_g1874.t1	IPR016186	C-type lectin-like/link domain superfamily
MY2693_g1874.t1	IPR016187	C-type lectin fold
MY2693_g1874.t1	IPR001304	C-type lectin-like
MY2693_g1874.t1	IPR050111	C-type lectin and snaclec domain-containing protein
MY2693_g2523.t1	IPR040161	F-box A protein FB224
MY2693_g2523.t1	IPR002900	Domain of unknown function DUF38/FTH, Caenorhabditis species
MY2693_g12299.t1	IPR001857	Large ribosomal subunit protein bL19
MY2693_g12299.t1	IPR038657	Large ribosomal subunit protein bL19 superfamily
MY2693_g12299.t1	IPR008991	Translation protein SH3-like domain superfamily
MY2693_g17040.t1	IPR021942	Protein of unknown function DUF3557
MY2693_g20350.t1	IPR047128	Phytanoyl-CoA dioxygenase
MY2693_g20350.t1	IPR008775	Phytanoyl-CoA dioxygenase-like
MY2693_g5917.t1	IPR001431	Peptidase M16, zinc-binding site
MY2693_g5917.t1	IPR050626	Peptidase M16
MY2693_g5917.t1	IPR011765	Peptidase M16, N-terminal
MY2693_g5917.t1	IPR011249	Metalloenzyme, LuxS/M16 peptidase-like
MY2693_g5917.t1	IPR007863	Peptidase M16, C-terminal
MY2693_g8852.t1	IPR019425	7TM GPCR, serpentine receptor class t (Srt)
MY2693_g3698.t1	IPR001356	Homeodomain
MY2693_g3698.t1	IPR009057	Homedomain-like superfamily
MY2693_g3698.t1	IPR046333	Homeobox protein Hox-A10/abdominal-B-like
MY2693_g3698.t1	IPR017970	Homeobox, conserved site
MY2693_g3698.t1	IPR020479	Homeodomain, metazoa
MY2693_g8647.t3	IPR004950	Protein of unknown function DUF267, Caenorhabditis species
MY2693_g3841.t1	IPR010414	Protein FRG1
MY2693_g3841.t1	IPR008999	Actin-crosslinking
MY2693_g15213.t1	IPR013783	Immunoglobulin-like fold
MY2693_g15213.t1	IPR008962	PapD-like superfamily
MY2693_g21882.t1	IPR008952	Tetraspanin, EC2 domain superfamily
MY2693_g21882.t1	IPR000301	Tetraspanin, animals
MY2693_g21882.t1	IPR018499	Tetraspanin/Peripherin
MY2693_g3167.t1	IPR001453	MoaB/Mog domain
MY2693_g3167.t1	IPR036425	MoaB/Mog-like domain superfamily
MY2693_g3167.t1	IPR056596	FAD synthase, middle domain
MY2693_g3167.t1	IPR012183	FAD synthetase with the MoaB/Mog domain
MY2693_g3167.t1	IPR014729	Rossmann-like alpha/beta/alpha sandwich fold
MY2693_g3167.t1	IPR002500	Phosphoadenosine phosphosulphate reductase domain
MY2693_g13642.t1	IPR019430	7TM GPCR, serpentine receptor class x (Srx)
MY2693_g21834.t1	IPR019749	Band 4.1 domain
MY2693_g21834.t1	IPR011993	PH-like domain superfamily
MY2693_g21834.t1	IPR019748	FERM central domain
MY2693_g21834.t1	IPR018979	FERM, N-terminal
MY2693_g21834.t1	IPR035963	FERM superfamily, second domain
MY2693_g21834.t1	IPR014352	FERM/acyl-CoA-binding protein superfamily
MY2693_g21834.t1	IPR000299	FERM domain
MY2693_g21834.t1	IPR029071	Ubiquitin-like domain superfamily
MY2693_g21834.t1	IPR018980	FERM, C-terminal PH-like domain
MY2693_g21834.t1	IPR047176	FERM domain-containing protein 4A/B
MY2693_g5976.t1	IPR048313	DUF5382, N-terminal domain
MY2693_g5976.t1	IPR035415	DUF5382, central domain
MY2693_g2290.t1	IPR019422	7TM GPCR, serpentine receptor class h (Srh)
MY2693_g2290.t1	IPR053220	Nematode receptor-like serpentine class H
MY2693_g12332.t1	IPR003165	Piwi domain
MY2693_g12332.t1	IPR045246	Argonaute-like, PIWI domain
MY2693_g12332.t1	IPR036085	PAZ domain superfamily
MY2693_g12332.t1	IPR012337	Ribonuclease H-like superfamily
MY2693_g12332.t1	IPR036397	Ribonuclease H superfamily
MY2693_g16675.t1	IPR013098	Immunoglobulin I-set
MY2693_g16675.t1	IPR013783	Immunoglobulin-like fold
MY2693_g16675.t1	IPR003599	Immunoglobulin domain subtype
MY2693_g16675.t1	IPR036179	Immunoglobulin-like domain superfamily
MY2693_g16675.t1	IPR007110	Immunoglobulin-like domain
MY2693_g16675.t1	IPR050958	Cell Adhesion and Cytoskeletal Organization
MY2693_g16675.t1	IPR003598	Immunoglobulin subtype 2
MY2693_g9543.t1	IPR036186	Serpin superfamily
MY2693_g9543.t1	IPR042178	Serpin superfamily, domain 1
MY2693_g9543.t1	IPR023795	Serpin, conserved site
MY2693_g9543.t1	IPR023796	Serpin domain
MY2693_g9543.t1	IPR042185	Serpin superfamily, domain 2
MY2693_g9543.t1	IPR000215	Serpin family
MY2693_g12635.t2	IPR027268	Peptidase M4/M1, CTD superfamily
MY2693_g12635.t2	IPR050344	Peptidase M1 family aminopeptidases
MY2693_g12635.t2	IPR024571	ERAP1-like C-terminal domain
MY2693_g12635.t2	IPR001930	Peptidase M1, alanine aminopeptidase/leukotriene A4 hydrolase
MY2693_g12635.t2	IPR014782	Peptidase M1, membrane alanine aminopeptidase
MY2693_g9118.t1	IPR006588	Peptide N glycanase, PAW domain
MY2693_g9118.t1	IPR008979	Galactose-binding-like domain superfamily
MY2693_g9118.t1	IPR038680	PAW domain superfamily
MY2693_g524.t1	IPR013766	Thioredoxin domain
MY2693_g524.t1	IPR036249	Thioredoxin-like superfamily
MY2693_g524.t1	IPR042418	Thioredoxin domain-containing protein 15
MY2693_g10607.t1	IPR036259	MFS transporter superfamily
MY2693_g10607.t1	IPR020846	Major facilitator superfamily domain
MY2693_g10607.t1	IPR005828	Major facilitator, sugar transporter-like
MY2693_g22266.t1	IPR036890	Histidine kinase/HSP90-like ATPase superfamily
MY2693_g22266.t1	IPR006171	TOPRIM domain
MY2693_g22266.t1	IPR018522	DNA topoisomerase, type IIA, conserved site
MY2693_g22266.t1	IPR031660	C-terminal associated domain of TOPRIM
MY2693_g22266.t1	IPR034157	DNA topoisomerase 2, TOPRIM domain
MY2693_g22266.t1	IPR014721	Small ribosomal subunit protein uS5 domain 2-type fold, subgroup
MY2693_g22266.t1	IPR013506	DNA topoisomerase, type IIA, subunit B, domain 2
MY2693_g22266.t1	IPR001241	DNA topoisomerase, type IIA
MY2693_g22266.t1	IPR001154	DNA topoisomerase II, eukaryotic-type
MY2693_g22266.t1	IPR013760	DNA topoisomerase, type IIA-like domain superfamily
MY2693_g22266.t1	IPR013759	DNA topoisomerase, type IIA, subunit B, C-terminal
MY2693_g22266.t1	IPR020568	Ribosomal protein uS5 domain 2-type superfamily
MY2693_g22266.t1	IPR050634	DNA Topoisomerase II
MY2693_g22266.t1	IPR003594	Histidine kinase/HSP90-like ATPase domain
MY2693_g4262.t1	IPR047664	Sugar transporter SWEET
MY2693_g4262.t1	IPR004316	Sugar transporter SWEET repeat
MY2693_g18446.t1	IPR052501	Alpha-1-2 Fucosyltransferase
MY2693_g18446.t1	IPR002516	Glycosyl transferase, family 11
MY2693_g5660.t1	IPR001611	Leucine-rich repeat
MY2693_g5660.t1	IPR032675	Leucine-rich repeat domain superfamily
MY2693_g5660.t1	IPR050328	Multifunctional Developmental and Immune Receptor
MY2693_g5660.t1	IPR003591	Leucine-rich repeat, typical subtype
MY2693_g11990.t1	IPR003593	AAA+ ATPase domain
MY2693_g11990.t1	IPR011527	ABC transporter type 1, transmembrane domain
MY2693_g11990.t1	IPR027417	P-loop containing nucleoside triphosphate hydrolase
MY2693_g11990.t1	IPR003439	ABC transporter-like, ATP-binding domain
MY2693_g11990.t1	IPR036640	ABC transporter type 1, transmembrane domain superfamily
MY2693_g11990.t1	IPR017871	ABC transporter-like, conserved site
MY2693_g11990.t1	IPR039421	Type 1 protein exporter
MY2693_g20075.t1	IPR008775	Phytanoyl-CoA dioxygenase-like
MY2693_g13381.t1	IPR000859	CUB domain
MY2693_g13381.t1	IPR001304	C-type lectin-like
MY2693_g13381.t1	IPR016187	C-type lectin fold
MY2693_g13381.t1	IPR050976	Snake venom C-type lectin-like
MY2693_g13381.t1	IPR035914	Spermadhesin, CUB domain superfamily
MY2693_g13381.t1	IPR016186	C-type lectin-like/link domain superfamily
MY2693_g2963.t1	IPR046341	SET domain superfamily
MY2693_g2963.t1	IPR002893	Zinc finger, MYND-type
MY2693_g2963.t1	IPR050869	Histone-lysine N-methyltransferase
MY2693_g2963.t1	IPR011990	Tetratricopeptide-like helical domain superfamily
MY2693_g4039.t1	IPR012885	Sdz-33, F-box domain
MY2693_g4039.t1	IPR053222	Zygotic Embryogenesis-Associated Protein
MY2693_g114.t1	IPR053360	Putative zinc finger domain-containing protein
MY2693_g3196.t1	IPR017853	Glycoside hydrolase superfamily
MY2693_g3196.t1	IPR029070	Chitinase insertion domain superfamily
MY2693_g3196.t1	IPR011583	Chitinase II/V-like, catalytic domain
MY2693_g3196.t1	IPR001223	Glycoside hydrolase family 18, catalytic domain
MY2693_g810.t1	IPR000504	RNA recognition motif domain
MY2693_g810.t1	IPR003954	RNA recognition motif domain, eukaryotic-type
MY2693_g810.t1	IPR039780	CCR4-NOT transcription complex subunit 4
MY2693_g810.t1	IPR039515	NOT4, modified RING finger, HC subclass (C4C4-type)
MY2693_g810.t1	IPR035979	RNA-binding domain superfamily
MY2693_g810.t1	IPR034261	CNOT4, RNA recognition motif
MY2693_g810.t1	IPR012677	Nucleotide-binding alpha-beta plait domain superfamily
MY2693_g810.t1	IPR001841	Zinc finger, RING-type
MY2693_g810.t1	IPR013083	Zinc finger, RING/FYVE/PHD-type
MY2693_g4473.t1	IPR050920	Nematode receptor-like class delta
MY2693_g4473.t1	IPR019421	7TM GPCR, serpentine receptor class d (Srd)
MY2693_g1563.t1	IPR012336	Thioredoxin-like fold
MY2693_g1563.t1	IPR029519	Nucleoredoxin-like protein 2
MY2693_g1563.t1	IPR036249	Thioredoxin-like superfamily
MY2693_g1563.t1	IPR013766	Thioredoxin domain
MY2693_g9469.t1	IPR001128	Cytochrome P450
MY2693_g9469.t1	IPR017972	Cytochrome P450, conserved site
MY2693_g9469.t1	IPR036396	Cytochrome P450 superfamily
MY2693_g9469.t1	IPR050182	Cytochrome P450 family 2
MY2693_g9469.t1	IPR002401	Cytochrome P450, E-class, group I
MY2693_g12833.t1	IPR029775	Nephrocystin-4
MY2693_g1533.t1	IPR010750	SGF29 tudor-like domain
MY2693_g1533.t1	IPR047287	SAGA-associated factor 29, second Tudor domain
MY2693_g1533.t1	IPR037802	SAGA-associated factor 29
MY2693_g1533.t1	IPR047288	SAGA-associated factor 29, first Tudor domain
MY2693_g21621.t1	IPR013087	Zinc finger C2H2-type
MY2693_g21621.t1	IPR027756	Ovo-like
MY2693_g21621.t1	IPR036236	Zinc finger C2H2 superfamily
MY2693_g8136.t1	IPR036734	Neurotransmitter-gated ion-channel ligand-binding domain superfamily
MY2693_g8136.t1	IPR006201	Neurotransmitter-gated ion-channel
MY2693_g8136.t1	IPR006202	Neurotransmitter-gated ion-channel ligand-binding domain
MY2693_g8136.t1	IPR038050	Neuronal acetylcholine receptor
MY2693_g8136.t1	IPR018000	Neurotransmitter-gated ion-channel, conserved site
MY2693_g8136.t1	IPR006029	Neurotransmitter-gated ion-channel transmembrane domain
MY2693_g8136.t1	IPR006028	Gamma-aminobutyric acid A receptor/Glycine receptor alpha
MY2693_g8136.t1	IPR036719	Neurotransmitter-gated ion-channel transmembrane domain superfamily
MY2693_g12745.t1	IPR002619	Domain of unknown function CX
MY2693_g7251.t1	IPR036250	Acyl-CoA dehydrogenase-like, C-terminal
MY2693_g7251.t1	IPR037069	Acyl-CoA dehydrogenase/oxidase, N-terminal domain superfamily
MY2693_g7251.t1	IPR009100	Acyl-CoA dehydrogenase/oxidase, N-terminal and middle domain superfamily
MY2693_g7251.t1	IPR006089	Acyl-CoA dehydrogenase, conserved site
MY2693_g7251.t1	IPR046373	Acyl-CoA oxidase/dehydrogenase, middle domain superfamily
MY2693_g7251.t1	IPR009075	Acyl-CoA dehydrogenase/oxidase, C-terminal
MY2693_g7251.t1	IPR006091	Acyl-CoA oxidase/dehydrogenase, middle domain
MY2693_g7251.t1	IPR013786	Acyl-CoA dehydrogenase/oxidase, N-terminal
MY2693_g15612.t1	IPR019427	7TM GPCR, serpentine receptor class w (Srw)
MY2693_g15612.t1	IPR017452	GPCR, rhodopsin-like, 7TM
MY2693_g18833.t1	IPR036025	tRNA-splicing ligase RtcB-like superfamily
MY2693_g18833.t1	IPR001233	RNA-splicing ligase, RtcB
MY2693_g18833.t1	IPR027513	RNA-splicing ligase RtcB homologue, eukaryotic
MY2693_g16407.t2	IPR023214	HAD superfamily
MY2693_g16407.t2	IPR036412	HAD-like superfamily
MY2693_g16407.t2	IPR004469	Phosphoserine phosphatase
MY2693_g16407.t2	IPR050582	HAD-like hydrolase superfamily, SerB
MY2693_g8760.t2	IPR002486	Nematode cuticle collagen, N-terminal
MY2693_g8760.t2	IPR008160	Collagen triple helix repeat
MY2693_g17120.t1	IPR004345	TB2/DP1/HVA22
MY2693_g21252.t1	IPR000742	EGF-like domain
MY2693_g8386.t2	IPR040194	Cwf19-like protein
MY2693_g6283.t1	IPR004728	Translocation protein Sec62
MY2693_g15388.t1	IPR001628	Zinc finger, nuclear hormone receptor-type
MY2693_g15388.t1	IPR049636	Hepatocyte nuclear factor 4-like, DNA-binding domain
MY2693_g15388.t1	IPR035500	Nuclear hormone receptor-like domain superfamily
MY2693_g15388.t1	IPR000536	Nuclear hormone receptor, ligand-binding domain
MY2693_g15388.t1	IPR013088	Zinc finger, NHR/GATA-type
MY2693_g21018.t1	IPR002486	Nematode cuticle collagen, N-terminal
MY2693_g21018.t1	IPR008160	Collagen triple helix repeat
MY2693_g15691.t1	IPR009545	Tight junction protein, claudin-like
MY2693_g8646.t1	IPR000542	Acyltransferase ChoActase/COT/CPT
MY2693_g8646.t1	IPR023213	Chloramphenicol acetyltransferase-like domain superfamily
MY2693_g8646.t1	IPR042231	Choline/Carnitine o-acyltransferase, domain 2
MY2693_g8646.t1	IPR039551	Choline/carnitine acyltransferase domain
MY2693_g6459.t1	IPR050283	E-box Binding Transcriptional Regulators
MY2693_g6459.t1	IPR036638	Helix-loop-helix DNA-binding domain superfamily
MY2693_g6459.t1	IPR011598	Myc-type, basic helix-loop-helix (bHLH) domain
MY2693_g13922.t1	IPR051115	Lysosomal-associated transmembrane transporter
MY2693_g18239.t1	IPR001312	Hexokinase
MY2693_g18239.t1	IPR043129	ATPase, nucleotide binding domain
MY2693_g18239.t1	IPR022672	Hexokinase, N-terminal
MY2693_g18239.t1	IPR022673	Hexokinase, C-terminal
MY2693_g15942.t1	IPR026569	Large ribosomal subunit protein bL28
MY2693_g15942.t1	IPR034704	Large ribosomal subunit protein bL28/bL31-like superfamily
MY2693_g5256.t1	IPR027417	P-loop containing nucleoside triphosphate hydrolase
MY2693_g5256.t1	IPR003395	RecF/RecN/SMC, N-terminal
MY2693_g1120.t1	IPR001534	Transthyretin-like
MY2693_g1120.t1	IPR038479	Transthyretin-like superfamily
MY2693_g16281.t1	IPR005069	Nucleotide-diphospho-sugar transferase
MY2693_g5044.t1	IPR053322	Phospholipase A2-like
MY2693_g16349.t2	IPR021942	Protein of unknown function DUF3557
MY2693_g10635.t2	IPR001650	Helicase, C-terminal domain-like
MY2693_g10635.t2	IPR000330	SNF2, N-terminal
MY2693_g10635.t2	IPR027417	P-loop containing nucleoside triphosphate hydrolase
MY2693_g10635.t2	IPR010003	HARP domain
MY2693_g10635.t2	IPR049730	SNF2/RAD5-like, C-terminal helicase domain
MY2693_g10635.t2	IPR038718	SNF2-like, N-terminal domain superfamily
MY2693_g10635.t2	IPR014001	Helicase superfamily 1/2, ATP-binding domain
MY2693_g6456.t1	IPR048840	Poly(A) polymerase, nucleotidyltransferase domain
MY2693_g6456.t1	IPR043519	Nucleotidyltransferase superfamily
MY2693_g6456.t1	IPR014492	Poly(A) polymerase
MY2693_g6456.t1	IPR007012	Poly(A) polymerase, central domain
MY2693_g6456.t1	IPR011068	Nucleotidyltransferase, class I-like, C-terminal
MY2693_g6456.t1	IPR007010	Poly(A) polymerase, RNA-binding domain
MY2693_g17578.t1	IPR009667	Protein of unknown function DUF1258
MY2693_g9024.t1	IPR007284	Ground-like domain
MY2693_g22116.t1	IPR019422	7TM GPCR, serpentine receptor class h (Srh)
MY2693_g22116.t1	IPR053220	Nematode receptor-like serpentine class H
MY2693_g10046.t1	IPR013087	Zinc finger C2H2-type
MY2693_g17936.t1	IPR008160	Collagen triple helix repeat
MY2693_g7210.t1	IPR005071	Transmembrane glycoprotein
MY2693_g9189.t1	IPR019425	7TM GPCR, serpentine receptor class t (Srt)
MY2693_g8507.t1	IPR007529	Zinc finger, HIT-type
MY2693_g8507.t1	IPR039723	Vps71/ZNHIT1
MY2693_g21277.t1	IPR001245	Serine-threonine/tyrosine-protein kinase, catalytic domain
MY2693_g21277.t1	IPR011009	Protein kinase-like domain superfamily
MY2693_g21277.t1	IPR000719	Protein kinase domain
MY2693_g21277.t1	IPR051997	Serine/threonine-protein kinase NEK
MY2693_g22385.t1	IPR040435	Putative G-protein coupled receptor, Chromadorea
MY2693_g22385.t1	IPR017452	GPCR, rhodopsin-like, 7TM
MY2693_g16209.t1	IPR053222	Zygotic Embryogenesis-Associated Protein
MY2693_g16209.t1	IPR001810	F-box domain
MY2693_g16209.t1	IPR012885	Sdz-33, F-box domain
MY2693_g18786.t1	IPR011333	SKP1/BTB/POZ domain superfamily
MY2693_g18786.t1	IPR000210	BTB/POZ domain
MY2693_g18786.t1	IPR008974	TRAF-like
MY2693_g18786.t1	IPR002083	MATH/TRAF domain
MY2693_g724.t1	IPR036739	SLC41A/MgtE divalent cation transporters, integral membrane domain superfamily
MY2693_g724.t1	IPR045349	SLC41A divalent cation transporter
MY2693_g724.t1	IPR006667	SLC41A/MgtE, integral membrane domain
MY2693_g15494.t1	IPR000536	Nuclear hormone receptor, ligand-binding domain
MY2693_g15494.t1	IPR001628	Zinc finger, nuclear hormone receptor-type
MY2693_g15494.t1	IPR035500	Nuclear hormone receptor-like domain superfamily
MY2693_g15494.t1	IPR013088	Zinc finger, NHR/GATA-type
MY2693_g5054.t1	IPR034750	CULT domain
MY2693_g10788.t1	IPR001356	Homeodomain
MY2693_g10788.t1	IPR051000	Homeobox DNA-binding
MY2693_g10788.t1	IPR040960	Homeobox-cysteine loop-homeobox
MY2693_g10788.t1	IPR009057	Homedomain-like superfamily
MY2693_g7589.t1	IPR051152	Caenorhabditis elegans Orphan Nuclear Receptors
MY2693_g7589.t1	IPR000536	Nuclear hormone receptor, ligand-binding domain
MY2693_g7589.t1	IPR035500	Nuclear hormone receptor-like domain superfamily
MY2693_g19593.t2	IPR001025	Bromo adjacent homology (BAH) domain
MY2693_g19593.t2	IPR046341	SET domain superfamily
MY2693_g19593.t2	IPR001214	SET domain
MY2693_g19593.t2	IPR006560	AWS domain
MY2693_g19593.t2	IPR001965	Zinc finger, PHD-type
MY2693_g19593.t2	IPR043151	Bromo adjacent homology (BAH) domain superfamily
MY2693_g19593.t2	IPR019787	Zinc finger, PHD-finger
MY2693_g19593.t2	IPR011011	Zinc finger, FYVE/PHD-type
MY2693_g19593.t2	IPR013083	Zinc finger, RING/FYVE/PHD-type
MY2693_g19593.t2	IPR019786	Zinc finger, PHD-type, conserved site
MY2693_g21209.t1	IPR056674	Protein of unknown function DUF7772
MY2693_g6340.t1	IPR000967	Zinc finger, NF-X1-type
MY2693_g6340.t1	IPR047187	Upf1-like, C-terminal helicase domain
MY2693_g6340.t1	IPR027417	P-loop containing nucleoside triphosphate hydrolase
MY2693_g6340.t1	IPR041677	DNA2/NAM7 helicase, helicase domain
MY2693_g6340.t1	IPR041679	DNA2/NAM7 helicase-like, C-terminal
MY2693_g6340.t1	IPR045055	DNA2/NAM7-like helicase
MY2693_g13512.t1	IPR001810	F-box domain
MY2693_g13512.t1	IPR012885	Sdz-33, F-box domain
MY2693_g13512.t1	IPR053222	Zygotic Embryogenesis-Associated Protein
MY2693_g13195.t1	IPR000504	RNA recognition motif domain
MY2693_g13195.t1	IPR035979	RNA-binding domain superfamily
MY2693_g13195.t1	IPR012677	Nucleotide-binding alpha-beta plait domain superfamily
MY2693_g8863.t1	IPR033901	DNA-directed RNA polymerases I and III subunit AC40
MY2693_g8863.t1	IPR011262	DNA-directed RNA polymerase, insert domain
MY2693_g8863.t1	IPR036603	RNA polymerase, RBP11-like subunit
MY2693_g8863.t1	IPR022842	DNA-directed RNA polymerase subunit Rpo3/Rpb3/RPAC1
MY2693_g8863.t1	IPR011263	DNA-directed RNA polymerase, RpoA/D/Rpb3-type
MY2693_g8863.t1	IPR036643	DNA-directed RNA polymerase, insert domain superfamily
MY2693_g8863.t1	IPR050518	Archaeal Rpo3/Eukaryotic RPB3 RNA Polymerase Subunit
MY2693_g19276.t1	IPR002900	Domain of unknown function DUF38/FTH, Caenorhabditis species
MY2693_g19276.t1	IPR040161	F-box A protein FB224
MY2693_g7221.t2	IPR036872	CH domain superfamily
MY2693_g7221.t2	IPR022613	CASAMP, second calponin-homology domain
MY2693_g7221.t2	IPR011033	PRC-barrel-like superfamily
MY2693_g7221.t2	IPR014797	CAMSAP, CKK domain
MY2693_g7221.t2	IPR032940	Calmodulin-regulated spectrin-associated protein
MY2693_g7221.t2	IPR058042	CASAMP, N-terminal domain
MY2693_g7221.t2	IPR038209	CKK domain superfamily
MY2693_g7221.t2	IPR001715	Calponin homology domain
MY2693_g7944.t1	IPR035500	Nuclear hormone receptor-like domain superfamily
MY2693_g7944.t1	IPR001628	Zinc finger, nuclear hormone receptor-type
MY2693_g7944.t1	IPR042936	Nuclear hormone receptor family member nhr-150
MY2693_g7944.t1	IPR000536	Nuclear hormone receptor, ligand-binding domain
MY2693_g7944.t1	IPR013088	Zinc finger, NHR/GATA-type
MY2693_g15208.t2	IPR045078	Sulfurtransferase TST/MPST-like
MY2693_g15208.t2	IPR036873	Rhodanese-like domain superfamily
MY2693_g15208.t2	IPR001307	Thiosulphate sulfurtransferase, conserved site
MY2693_g15208.t2	IPR001763	Rhodanese-like domain
MY2693_g11148.t1	IPR025160	AATF leucine zipper-containing domain
MY2693_g11148.t1	IPR039223	Protein AATF/Bfr2
MY2693_g11148.t1	IPR012617	Apoptosis-antagonizing transcription factor, C-terminal
MY2693_g5776.t1	IPR018152	Superoxide dismutase, copper/zinc, binding site
MY2693_g5776.t1	IPR001424	Superoxide dismutase, copper/zinc binding domain
MY2693_g5776.t1	IPR036423	Superoxide dismutase-like, copper/zinc binding domain superfamily
MY2693_g5776.t1	IPR024134	Superoxide dismutase (Cu/Zn) / superoxide dismutase copper chaperone
MY2693_g12871.t1	IPR051017	Aldolase class II Adducin subfamily
MY2693_g12871.t1	IPR001303	Class II aldolase/adducin N-terminal
MY2693_g12871.t1	IPR036409	Class II aldolase/adducin N-terminal domain superfamily
MY2693_g6869.t1	IPR000198	Rho GTPase-activating protein domain
MY2693_g6869.t1	IPR008936	Rho GTPase activation protein
MY2693_g6486.t1	IPR016024	Armadillo-type fold
MY2693_g6486.t1	IPR000357	HEAT repeat
MY2693_g6486.t1	IPR011989	Armadillo-like helical
MY2693_g18261.t1	IPR007669	Carbohydrate sulfotransferase Chst-1-like
MY2693_g18261.t1	IPR005331	Sulfotransferase
MY2693_g6227.t1	IPR024936	Cyclophilin-type peptidyl-prolyl cis-trans isomerase
MY2693_g6227.t1	IPR020892	Cyclophilin-type peptidyl-prolyl cis-trans isomerase, conserved site
MY2693_g6227.t1	IPR029000	Cyclophilin-like domain superfamily
MY2693_g6227.t1	IPR002130	Cyclophilin-type peptidyl-prolyl cis-trans isomerase domain
MY2693_g8094.t1	IPR002542	T20D4.11-like domain
MY2693_g7875.t1	IPR019424	Serpentine type 7TM GPCR chemoreceptor Srsx
MY2693_g7875.t1	IPR000276	G protein-coupled receptor, rhodopsin-like
MY2693_g7875.t1	IPR017452	GPCR, rhodopsin-like, 7TM
MY2693_g7875.t1	IPR047130	Serpentine type 7TM GPCR chemoreceptor Srsx, nematodes
MY2693_g13410.t1	IPR036438	Insulin-like superfamily
MY2693_g13410.t1	IPR003235	Nematode insulin-like peptide, beta type
MY2693_g13410.t1	IPR052335	Insulin-like regulatory peptides
MY2693_g10447.t1	IPR007590	Saf4/Yju2 protein
MY2693_g10447.t1	IPR043701	Splicing factor Yju2
MY2693_g22067.t1	IPR004151	7TM GPCR, serpentine receptor class e (Sre)
MY2693_g3191.t1	IPR011583	Chitinase II/V-like, catalytic domain
MY2693_g3191.t1	IPR017853	Glycoside hydrolase superfamily
MY2693_g3191.t1	IPR001223	Glycoside hydrolase family 18, catalytic domain
MY2693_g3191.t1	IPR029070	Chitinase insertion domain superfamily
MY2693_g8427.t1	IPR017452	GPCR, rhodopsin-like, 7TM
MY2693_g8427.t1	IPR019427	7TM GPCR, serpentine receptor class w (Srw)
MY2693_g9098.t1	IPR002542	T20D4.11-like domain
MY2693_g9098.t1	IPR016638	Uncharacterised protein family UPF0376
MY2693_g10432.t1	IPR041492	Haloacid dehalogenase-like hydrolase
MY2693_g10432.t1	IPR045228	Phosphatase Gpp1/Gpp2-like
MY2693_g10432.t1	IPR023198	Phosphoglycolate phosphatase-like, domain 2
MY2693_g10432.t1	IPR006439	HAD hydrolase, subfamily IA
MY2693_g10432.t1	IPR036412	HAD-like superfamily
MY2693_g10432.t1	IPR023214	HAD superfamily
MY2693_g10935.t1	IPR001534	Transthyretin-like
MY2693_g10935.t1	IPR038479	Transthyretin-like superfamily
MY2693_g11636.t1	IPR008922	Di-copper centre-containing domain superfamily
MY2693_g11636.t1	IPR003582	ShKT domain
MY2693_g11636.t1	IPR050316	Tyrosinase and Hemocyanin
MY2693_g11636.t1	IPR002227	Tyrosinase copper-binding domain
MY2693_g1210.t1	IPR004987	Protein of unknown function DUF272
MY2693_g11251.t1	IPR013783	Immunoglobulin-like fold
MY2693_g11251.t1	IPR054090	Cep192/Spd-2-like domain
MY2693_g1108.t2	IPR029058	Alpha/Beta hydrolase fold
MY2693_g1108.t2	IPR002018	Carboxylesterase, type B
MY2693_g4422.t1	IPR001774	Delta/Serrate/lag-2 (DSL) protein
MY2693_g4422.t1	IPR000742	EGF-like domain
MY2693_g4422.t1	IPR039178	Protein Lag2
MY2693_g19730.t1	IPR004274	FCP1 homology domain
MY2693_g19730.t1	IPR011948	Dullard phosphatase domain, eukaryotic
MY2693_g19730.t1	IPR036412	HAD-like superfamily
MY2693_g19730.t1	IPR050365	Mitochondrial import inner membrane translocase subunit TIM50
MY2693_g19730.t1	IPR023214	HAD superfamily
MY2693_g8033.t1	IPR043504	Peptidase S1, PA clan, chymotrypsin-like fold
MY2693_g8033.t1	IPR005514	Chymotrypsin family Peptidase-S1
MY2693_g8033.t1	IPR009003	Peptidase S1, PA clan
MY2693_g15738.t1	IPR053220	Nematode receptor-like serpentine class H
MY2693_g15738.t1	IPR019422	7TM GPCR, serpentine receptor class h (Srh)
MY2693_g7181.t1	IPR001837	Adenylate cyclase-associated CAP
MY2693_g7181.t1	IPR036223	Adenylate cyclase-associated CAP, C-terminal superfamily
MY2693_g7181.t1	IPR013912	Adenylate cyclase-associated CAP, C-terminal
MY2693_g7181.t1	IPR006599	CARP motif
MY2693_g7181.t1	IPR053950	CAP, N-terminal domain
MY2693_g7181.t1	IPR028417	CAP, conserved site, C-terminal
MY2693_g7181.t1	IPR016098	Cyclase-associated protein CAP/septum formation inhibitor MinC, C-terminal
MY2693_g7181.t1	IPR036222	Adenylate cyclase-associated CAP, N-terminal domain superfamily
MY2693_g7181.t1	IPR017901	C-CAP/cofactor C-like domain
MY2693_g9021.t1	IPR050164	Ubiquitin carboxyl-terminal hydrolases
MY2693_g9021.t1	IPR038765	Papain-like cysteine peptidase superfamily
MY2693_g9021.t1	IPR028889	Ubiquitin specific protease UPS, catalytic domain
MY2693_g9021.t1	IPR001394	Peptidase C19, ubiquitin carboxyl-terminal hydrolase
MY2693_g19810.t1	IPR050274	Nuclear hormone receptor family NR2 subfamily
MY2693_g19810.t1	IPR000536	Nuclear hormone receptor, ligand-binding domain
MY2693_g19810.t1	IPR035500	Nuclear hormone receptor-like domain superfamily
MY2693_g19810.t1	IPR049636	Hepatocyte nuclear factor 4-like, DNA-binding domain
MY2693_g19810.t1	IPR001628	Zinc finger, nuclear hormone receptor-type
MY2693_g19810.t1	IPR013088	Zinc finger, NHR/GATA-type
MY2693_g2087.t1	IPR016187	C-type lectin fold
MY2693_g2087.t1	IPR001304	C-type lectin-like
MY2693_g2087.t1	IPR006583	PAN-3 domain
MY2693_g2087.t1	IPR016186	C-type lectin-like/link domain superfamily
MY2693_g17030.t1	IPR002619	Domain of unknown function CX
MY2693_g466.t1	IPR001609	Myosin head, motor domain-like
MY2693_g466.t1	IPR036961	Kinesin motor domain superfamily
MY2693_g466.t1	IPR027417	P-loop containing nucleoside triphosphate hydrolase
MY2693_g2000.t1	IPR050972	Serine-aspartate repeat-containing protein-like
MY2693_g15502.t2	IPR019430	7TM GPCR, serpentine receptor class x (Srx)
MY2693_g6704.t1	IPR001680	WD40 repeat
MY2693_g6704.t1	IPR036322	WD40-repeat-containing domain superfamily
MY2693_g6704.t1	IPR015943	WD40/YVTN repeat-like-containing domain superfamily
MY2693_g6704.t1	IPR045245	Pre-mRNA 3' end processing protein Pfs2-like
MY2693_g8215.t1	IPR027417	P-loop containing nucleoside triphosphate hydrolase
MY2693_g8215.t1	IPR001019	Guanine nucleotide binding protein (G-protein), alpha subunit
MY2693_g8215.t1	IPR011025	G protein alpha subunit, helical insertion
MY2693_g8917.t1	IPR019422	7TM GPCR, serpentine receptor class h (Srh)
MY2693_g7138.t1	IPR017946	PLC-like phosphodiesterase, TIM beta/alpha-barrel domain superfamily
MY2693_g7138.t1	IPR051057	Phosphoinositide phospholipase C domain-containing protein
MY2693_g7138.t1	IPR042158	PI-PLC X domain-containing protein 1/2/3
MY2693_g21661.t1	IPR019338	Large ribosomal subunit protein bL35m
MY2693_g17234.t1	IPR001810	F-box domain
MY2693_g17234.t1	IPR002900	Domain of unknown function DUF38/FTH, Caenorhabditis species
MY2693_g17234.t1	IPR040161	F-box A protein FB224
MY2693_g17234.t1	IPR036047	F-box-like domain superfamily
MY2693_g18789.t1	IPR017423	tRNA (adenine(58)-N(1))-methyltransferase non-catalytic subunit TRM6
MY2693_g18789.t1	IPR029063	S-adenosyl-L-methionine-dependent methyltransferase superfamily
MY2693_g4233.t1	IPR057475	Cuticlin, C-terminal domain
MY2693_g4233.t1	IPR001507	Zona pellucida domain
MY2693_g4233.t1	IPR056953	Cuticlin, N-terminal domain
MY2693_g4233.t1	IPR042235	Zona pellucida, ZP-C domain
MY2693_g10419.t1	IPR045848	YKT6, SNARE motif
MY2693_g10419.t1	IPR001388	Synaptobrevin-like
MY2693_g10419.t1	IPR010908	Longin domain
MY2693_g10419.t1	IPR042855	v-SNARE, coiled-coil homology domain
MY2693_g10419.t1	IPR011012	Longin-like domain superfamily
MY2693_g14419.t1	IPR000463	Cytosolic fatty-acid binding
MY2693_g14419.t1	IPR012674	Calycin
MY2693_g14419.t1	IPR040094	Fatty acid-binding protein homologue 1/2/3/4
MY2693_g13245.t1	IPR002557	Chitin binding domain
MY2693_g13245.t1	IPR051940	Chitin-binding developmental regulator
MY2693_g13245.t1	IPR036508	Chitin binding domain superfamily
MY2693_g22499.t1	IPR039039	RAI1-like family
MY2693_g22499.t1	IPR013961	RAI1-like
MY2693_g17307.t1	IPR040161	F-box A protein FB224
MY2693_g17307.t1	IPR002900	Domain of unknown function DUF38/FTH, Caenorhabditis species
MY2693_g873.t1	IPR051041	FMRFamide-related neuropeptide
MY2693_g873.t1	IPR002544	FMRFamide-related peptide-like
MY2693_g2898.t1	IPR008984	SMAD/FHA domain superfamily
MY2693_g2898.t1	IPR000253	Forkhead-associated (FHA) domain
MY2693_g841.t1	IPR012677	Nucleotide-binding alpha-beta plait domain superfamily
MY2693_g841.t1	IPR000504	RNA recognition motif domain
MY2693_g841.t1	IPR035979	RNA-binding domain superfamily
MY2693_g841.t1	IPR050907	Serine/Arginine-Rich Splicing Factor
MY2693_g5982.t2	IPR019188	snRNA-activating protein complex subunit 1
MY2693_g7470.t1	IPR001609	Myosin head, motor domain-like
MY2693_g7470.t1	IPR002710	Dilute domain
MY2693_g7470.t1	IPR027417	P-loop containing nucleoside triphosphate hydrolase
MY2693_g7470.t1	IPR000048	IQ motif, EF-hand binding site
MY2693_g7470.t1	IPR036103	Class V myosin, motor domain
MY2693_g7470.t1	IPR036961	Kinesin motor domain superfamily
MY2693_g21436.t1	IPR022879	V-type ATP synthase regulatory subunit B/beta
MY2693_g21436.t1	IPR027417	P-loop containing nucleoside triphosphate hydrolase
MY2693_g21436.t1	IPR055190	ATP synthase A/B type, C-terminal domain
MY2693_g21436.t1	IPR005723	ATPase, V1 complex, subunit B
MY2693_g21436.t1	IPR004100	ATPase, F1/V1/A1 complex, alpha/beta subunit, N-terminal domain
MY2693_g21436.t1	IPR020003	ATPase, alpha/beta subunit, nucleotide-binding domain, active site
MY2693_g21436.t1	IPR000194	ATPase, F1/V1/A1 complex, alpha/beta subunit, nucleotide-binding domain
MY2693_g9654.t1	IPR008271	Serine/threonine-protein kinase, active site
MY2693_g9654.t1	IPR000719	Protein kinase domain
MY2693_g9654.t1	IPR050235	Casein Kinase 1 Ser/Thr Protein Kinase
MY2693_g9654.t1	IPR011009	Protein kinase-like domain superfamily
MY2693_g10969.t1	IPR031106	CCAAT/enhancer-binding protein C/EBP
MY2693_g10969.t1	IPR046347	Basic-leucine zipper domain superfamily
MY2693_g2990.t1	IPR018785	Cysteine-rich DPF motif domain
MY2693_g2990.t1	IPR042426	Cysteine-rich DPF motif domain-containing protein 1
MY2693_g21672.t1	IPR020309	Small integral membrane protein 14
MY2693_g4806.t1	IPR029058	Alpha/Beta hydrolase fold
MY2693_g4806.t1	IPR017157	Arylacetamide deacetylase
MY2693_g4806.t1	IPR050300	GDXG lipolytic enzyme
MY2693_g4806.t1	IPR013094	Alpha/beta hydrolase fold-3
MY2693_g1737.t2	IPR003125	Domain of unknown function WSN
MY2693_g1737.t2	IPR000242	Tyrosine-specific protein phosphatase, PTPase domain
MY2693_g1737.t2	IPR029021	Protein-tyrosine phosphatase-like
MY2693_g1737.t2	IPR000387	Tyrosine-specific protein phosphatases domain
MY2693_g1737.t2	IPR003595	Protein-tyrosine phosphatase, catalytic
MY2693_g21647.t1	IPR026299	Mitochondrial 28S ribosomal protein S31
MY2693_g12987.t1	IPR018499	Tetraspanin/Peripherin
MY2693_g12987.t1	IPR008952	Tetraspanin, EC2 domain superfamily
MY2693_g18397.t2	IPR039039	RAI1-like family
MY2693_g12656.t1	IPR000609	7TM GPCR, serpentine receptor class g (Srg)
MY2693_g15625.t1	IPR003839	7TM GPCR, serpentine receptor class u (Sru)
MY2693_g15990.t1	IPR019428	7TM GPCR, serpentine receptor class r (Str)
MY2693_g6213.t1	IPR007135	Ubiquitin-like-conjugating enzyme Atg3/Atg10
MY2693_g614.t1	IPR002126	Cadherin-like
MY2693_g614.t1	IPR015919	Cadherin-like superfamily
MY2693_g614.t1	IPR020894	Cadherin conserved site
MY2693_g6043.t1	IPR056710	Domain of unknown function DUF7808
MY2693_g20980.t1	IPR040437	Uncharacterized protein F10E9.3-like
MY2693_g15496.t2	IPR000536	Nuclear hormone receptor, ligand-binding domain
MY2693_g15496.t2	IPR001628	Zinc finger, nuclear hormone receptor-type
MY2693_g15496.t2	IPR035500	Nuclear hormone receptor-like domain superfamily
MY2693_g15496.t2	IPR013088	Zinc finger, NHR/GATA-type
MY2693_g18436.t1	IPR002656	Acyltransferase 3 domain
MY2693_g18436.t1	IPR043968	SGNH domain
MY2693_g18436.t1	IPR050879	Acyltransferase 3
MY2693_g1203.t1	IPR046373	Acyl-CoA oxidase/dehydrogenase, middle domain superfamily
MY2693_g1203.t1	IPR012258	Acyl-CoA oxidase
MY2693_g1203.t1	IPR036250	Acyl-CoA dehydrogenase-like, C-terminal
MY2693_g1203.t1	IPR002655	Acyl-CoA oxidase, C-terminal
MY2693_g1203.t1	IPR034171	Peroxisomal acyl-coenzyme A oxidase
MY2693_g1203.t1	IPR055060	Acyl-CoA oxidase, C-alpha1 domain
MY2693_g1203.t1	IPR009100	Acyl-CoA dehydrogenase/oxidase, N-terminal and middle domain superfamily
MY2693_g16468.t1	IPR009981	Protein of unknown function DUF1505
MY2693_g4199.t1	IPR017907	Zinc finger, RING-type, conserved site
MY2693_g4199.t1	IPR052667	E3 ubiquitin-protein ligase RING-type
MY2693_g4199.t1	IPR001841	Zinc finger, RING-type
MY2693_g4199.t1	IPR013083	Zinc finger, RING/FYVE/PHD-type
MY2693_g4199.t1	IPR000315	B-box-type zinc finger
MY2693_g18098.t1	IPR018817	7TM GPCR, serpentine receptor class z (Srz)
MY2693_g15839.t1	IPR016187	C-type lectin fold
MY2693_g15839.t1	IPR001304	C-type lectin-like
MY2693_g15839.t1	IPR016186	C-type lectin-like/link domain superfamily
MY2693_g527.t1	IPR001839	Transforming growth factor-beta, C-terminal
MY2693_g527.t1	IPR015615	Transforming growth factor-beta-related
MY2693_g527.t1	IPR029034	Cystine-knot cytokine
MY2693_g16739.t1	IPR020846	Major facilitator superfamily domain
MY2693_g16739.t1	IPR036259	MFS transporter superfamily
MY2693_g16739.t1	IPR011701	Major facilitator superfamily
MY2693_g19050.t1	IPR027267	AH/BAR domain superfamily
MY2693_g21967.t1	IPR042568	Sulfhydryl oxidase, flavin adenine dinucleotide (FAD) binding domain superfamily
MY2693_g21967.t1	IPR013766	Thioredoxin domain
MY2693_g21967.t1	IPR017905	ERV/ALR sulfhydryl oxidase domain
MY2693_g21967.t1	IPR039798	Sulfhydryl oxidase
MY2693_g21967.t1	IPR036774	ERV/ALR sulfhydryl oxidase domain superfamily
MY2693_g21967.t1	IPR036249	Thioredoxin-like superfamily
MY2693_g21967.t1	IPR017937	Thioredoxin, conserved site
MY2693_g240.t2	IPR055260	Kinetochore protein Ndc80, CH domain
MY2693_g240.t2	IPR038273	Ndc80 domain superfamily
MY2693_g240.t2	IPR005550	Kinetochore protein Ndc80
MY2693_g12658.t1	IPR012292	Globin/Protoglobin
MY2693_g12658.t1	IPR009050	Globin-like superfamily
MY2693_g12658.t1	IPR044399	Myoglobin-like, M family globin domain
MY2693_g694.t1	IPR038479	Transthyretin-like superfamily
MY2693_g694.t1	IPR008588	Protein of unknown function DUF870, Caenorhabditis species
MY2693_g10685.t2	IPR006175	YjgF/YER057c/UK114 family
MY2693_g10685.t2	IPR006056	RidA family
MY2693_g10685.t2	IPR035959	RutC-like superfamily
MY2693_g10685.t2	IPR019897	RidA, conserved site
MY2693_g8214.t1	IPR000276	G protein-coupled receptor, rhodopsin-like
MY2693_g8214.t1	IPR017452	GPCR, rhodopsin-like, 7TM
MY2693_g8214.t1	IPR053352	FMRFamide-related peptide receptor
MY2693_g3603.t1	IPR003186	Proteasome activator PA28, C-terminal domain
MY2693_g3603.t1	IPR003185	Proteasome activator PA28, N-terminal domain
MY2693_g3603.t1	IPR036996	Proteasome activator PA28, N-terminal domain superfamily
MY2693_g3603.t1	IPR009077	Proteasome activator PA28
MY2693_g3603.t1	IPR036252	Proteasome activator superfamily
MY2693_g3603.t1	IPR036997	Proteasome activator PA28, C-terminal domain superfamily
MY2693_g3833.t1	IPR002129	Pyridoxal phosphate-dependent decarboxylase
MY2693_g3833.t1	IPR015421	Pyridoxal phosphate-dependent transferase, major domain
MY2693_g3833.t1	IPR015424	Pyridoxal phosphate-dependent transferase
MY2693_g3862.t2	IPR001594	Palmitoyltransferase, DHHC domain
MY2693_g12908.t1	IPR011990	Tetratricopeptide-like helical domain superfamily
MY2693_g12908.t1	IPR056156	IF140, C-terminal TPR domain
MY2693_g12908.t1	IPR015943	WD40/YVTN repeat-like-containing domain superfamily
MY2693_g12908.t1	IPR056155	IFT140, second beta-propeller domain
MY2693_g12908.t1	IPR056168	IF140/IFT172/WDR19, TPR domain
MY2693_g12908.t1	IPR056154	IFT140, first beta-propeller domain
MY2693_g3308.t2	IPR035500	Nuclear hormone receptor-like domain superfamily
MY2693_g3308.t2	IPR000536	Nuclear hormone receptor, ligand-binding domain
MY2693_g3308.t2	IPR013088	Zinc finger, NHR/GATA-type
MY2693_g3308.t2	IPR049636	Hepatocyte nuclear factor 4-like, DNA-binding domain
MY2693_g3308.t2	IPR001628	Zinc finger, nuclear hormone receptor-type
MY2693_g3308.t2	IPR050274	Nuclear hormone receptor family NR2 subfamily
MY2693_g19268.t1	IPR018817	7TM GPCR, serpentine receptor class z (Srz)
MY2693_g1030.t1	IPR019430	7TM GPCR, serpentine receptor class x (Srx)
MY2693_g1030.t1	IPR017452	GPCR, rhodopsin-like, 7TM
MY2693_g2237.t1	IPR001810	F-box domain
MY2693_g2237.t1	IPR041426	Mos1 transposase, HTH domain
MY2693_g18515.t1	IPR003406	Glycosyl transferase, family 14
MY2693_g1786.t1	IPR001810	F-box domain
MY2693_g1786.t1	IPR002900	Domain of unknown function DUF38/FTH, Caenorhabditis species
MY2693_g1786.t1	IPR036047	F-box-like domain superfamily
MY2693_g1786.t1	IPR040161	F-box A protein FB224
MY2693_g2046.t1	IPR020846	Major facilitator superfamily domain
MY2693_g2046.t1	IPR005829	Sugar transporter, conserved site
MY2693_g2046.t1	IPR045263	Glucose transporter GLUT
MY2693_g2046.t1	IPR036259	MFS transporter superfamily
MY2693_g2046.t1	IPR005828	Major facilitator, sugar transporter-like
MY2693_g6159.t1	IPR052907	Beta-lactamase/esterase domain-containing protein
MY2693_g6159.t1	IPR012338	Beta-lactamase/transpeptidase-like
MY2693_g6159.t1	IPR001466	Beta-lactamase-related
MY2693_g12692.t1	IPR019422	7TM GPCR, serpentine receptor class h (Srh)
MY2693_g12692.t1	IPR053220	Nematode receptor-like serpentine class H
MY2693_g21154.t1	IPR049636	Hepatocyte nuclear factor 4-like, DNA-binding domain
MY2693_g21154.t1	IPR013088	Zinc finger, NHR/GATA-type
MY2693_g21154.t1	IPR000536	Nuclear hormone receptor, ligand-binding domain
MY2693_g21154.t1	IPR035500	Nuclear hormone receptor-like domain superfamily
MY2693_g21154.t1	IPR001628	Zinc finger, nuclear hormone receptor-type
MY2693_g21114.t1	IPR036465	von Willebrand factor A-like domain superfamily
MY2693_g21114.t1	IPR027417	P-loop containing nucleoside triphosphate hydrolase
MY2693_g21114.t1	IPR039891	von Willebrand factor A domain-containing protein 8
MY2693_g21114.t1	IPR002035	von Willebrand factor, type A
MY2693_g21114.t1	IPR011704	ATPase, dynein-related, AAA domain
MY2693_g2300.t1	IPR019430	7TM GPCR, serpentine receptor class x (Srx)
MY2693_g2300.t1	IPR017452	GPCR, rhodopsin-like, 7TM
MY2693_g9361.t1	IPR019422	7TM GPCR, serpentine receptor class h (Srh)
MY2693_g9353.t1	IPR019422	7TM GPCR, serpentine receptor class h (Srh)
MY2693_g9357.t1	IPR019422	7TM GPCR, serpentine receptor class h (Srh)
MY2693_g14526.t1	IPR053222	Zygotic Embryogenesis-Associated Protein
MY2693_g14526.t1	IPR012885	Sdz-33, F-box domain
MY2693_g16865.t1	IPR003582	ShKT domain
MY2693_g16865.t1	IPR007026	CC domain
MY2693_g908.t1	IPR013083	Zinc finger, RING/FYVE/PHD-type
MY2693_g908.t1	IPR016818	Nitric oxide synthase-interacting protein
MY2693_g908.t1	IPR031790	Nitric oxide synthase-interacting protein, zinc-finger
MY2693_g6656.t1	IPR013883	Transcription factor Iwr1 domain
MY2693_g6656.t1	IPR040218	Probable RNA polymerase II nuclear localization protein SLC7A6OS
MY2693_g9224.t1	IPR053079	SPS2 domain-containing protein
MY2693_g11173.t2	IPR006466	MiaB-like tRNA modifying enzyme, archaea/eukaryota
MY2693_g11173.t2	IPR013848	Methylthiotransferase, N-terminal
MY2693_g11173.t2	IPR038135	Methylthiotransferase, N-terminal domain superfamily
MY2693_g11173.t2	IPR002792	TRAM domain
MY2693_g11173.t2	IPR007197	Radical SAM
MY2693_g11173.t2	IPR005839	Methylthiotransferase
MY2693_g11173.t2	IPR023404	Radical SAM, alpha/beta horseshoe
MY2693_g11173.t2	IPR020612	Methylthiotransferase, conserved site
MY2693_g11173.t2	IPR006638	Elp3/MiaA/NifB-like, radical SAM core domain
MY2693_g881.t1	IPR042089	Peptidase M13, domain 2
MY2693_g881.t1	IPR024079	Metallopeptidase, catalytic domain superfamily
MY2693_g881.t1	IPR000718	Peptidase M13
MY2693_g881.t1	IPR008753	Peptidase M13, N-terminal domain
MY2693_g956.t1	IPR001841	Zinc finger, RING-type
MY2693_g956.t1	IPR013083	Zinc finger, RING/FYVE/PHD-type
MY2693_g18798.t1	IPR001781	Zinc finger, LIM-type
MY2693_g18798.t1	IPR010442	PET domain
MY2693_g21804.t1	IPR032675	Leucine-rich repeat domain superfamily
MY2693_g21804.t1	IPR051341	Zyg-11-related ubiquitin ligase adapter protein
MY2693_g17271.t1	IPR005225	Small GTP-binding domain
MY2693_g17271.t1	IPR001806	Small GTPase
MY2693_g17271.t1	IPR050227	Ras-related protein Rab
MY2693_g17271.t1	IPR025662	Sigma-54 interaction domain, ATP-binding site 1
MY2693_g17271.t1	IPR027417	P-loop containing nucleoside triphosphate hydrolase
MY2693_g802.t1	IPR055379	BBS2, platform domain
MY2693_g802.t1	IPR016616	Bardet-Biedl syndrome 2 protein
MY2693_g802.t1	IPR029333	BBS2, GAE domain
MY2693_g802.t1	IPR055380	BBS2, hairpin domain
MY2693_g802.t1	IPR015943	WD40/YVTN repeat-like-containing domain superfamily
MY2693_g802.t1	IPR036322	WD40-repeat-containing domain superfamily
MY2693_g802.t1	IPR029430	Ciliary BBSome complex subunit 2, N-terminal
MY2693_g802.t1	IPR029429	Ciliary BBSome complex subunit 2, middle region
MY2693_g8107.t1	IPR006342	Methyltransferase FkbM
MY2693_g979.t1	IPR000210	BTB/POZ domain
MY2693_g979.t1	IPR011333	SKP1/BTB/POZ domain superfamily
MY2693_g9124.t1	IPR019430	7TM GPCR, serpentine receptor class x (Srx)
MY2693_g21961.t1	IPR036770	Ankyrin repeat-containing domain superfamily
MY2693_g21961.t1	IPR002110	Ankyrin repeat
MY2693_g21961.t1	IPR050776	Ankyrin Repeat and Cyclin-Dependent Kinase Inhibitor
MY2693_g21961.t1	IPR001660	Sterile alpha motif domain
MY2693_g21961.t1	IPR013761	Sterile alpha motif/pointed domain superfamily
MY2693_g8060.t1	IPR017452	GPCR, rhodopsin-like, 7TM
MY2693_g8060.t1	IPR019430	7TM GPCR, serpentine receptor class x (Srx)
MY2693_g21748.t1	IPR013083	Zinc finger, RING/FYVE/PHD-type
MY2693_g21748.t1	IPR001841	Zinc finger, RING-type
MY2693_g21748.t1	IPR017907	Zinc finger, RING-type, conserved site
MY2693_g8766.t1	IPR026555	KAT8 regulatory NSL complex subunit 3/Testis-expressed sequence 30 protein
MY2693_g8766.t1	IPR056519	KANSL3, helical domain
MY2693_g20937.t1	IPR011021	Arrestin-like, N-terminal
MY2693_g20937.t1	IPR014756	Immunoglobulin E-set
MY2693_g20937.t1	IPR050357	Arrestin domain-containing protein
MY2693_g20937.t1	IPR014752	Arrestin-like, C-terminal
MY2693_g20368.t1	IPR000719	Protein kinase domain
MY2693_g20368.t1	IPR011009	Protein kinase-like domain superfamily
MY2693_g20368.t1	IPR050235	Casein Kinase 1 Ser/Thr Protein Kinase
MY2693_g9485.t1	IPR019420	7TM GPCR, serpentine receptor class bc (Srbc)
MY2693_g12812.t1	IPR000716	Thyroglobulin type-1
MY2693_g12812.t1	IPR002048	EF-hand domain
MY2693_g12812.t1	IPR051950	Developmental regulator and protease inhibitor
MY2693_g12812.t1	IPR036857	Thyroglobulin type-1 superfamily
MY2693_g12812.t1	IPR011992	EF-hand domain pair
MY2693_g12812.t1	IPR018247	EF-Hand 1, calcium-binding site
MY2693_g12812.t1	IPR019577	SPARC/Testican, calcium-binding domain
MY2693_g21113.t1	IPR001628	Zinc finger, nuclear hormone receptor-type
MY2693_g21113.t1	IPR000536	Nuclear hormone receptor, ligand-binding domain
MY2693_g21113.t1	IPR013088	Zinc finger, NHR/GATA-type
MY2693_g21113.t1	IPR001723	Nuclear hormone receptor
MY2693_g21113.t1	IPR016355	Nuclear hormone receptor family 5-like
MY2693_g21113.t1	IPR035500	Nuclear hormone receptor-like domain superfamily
MY2693_g4290.t1	IPR049016	Myosin VI, lever arm
MY2693_g4290.t1	IPR001609	Myosin head, motor domain-like
MY2693_g4290.t1	IPR036961	Kinesin motor domain superfamily
MY2693_g4290.t1	IPR008989	Myosin S1 fragment, N-terminal
MY2693_g4290.t1	IPR036114	Class VI myosin, motor domain
MY2693_g4290.t1	IPR032412	Myosin VI, cargo binding domain
MY2693_g4290.t1	IPR027417	P-loop containing nucleoside triphosphate hydrolase
MY2693_g11079.t1	IPR051685	Ycf3/AcsC/BcsC/TPR Multifunctional
MY2693_g11079.t1	IPR011990	Tetratricopeptide-like helical domain superfamily
MY2693_g11079.t1	IPR032076	Tetratricopeptide repeat protein 5, OB fold domain
MY2693_g11079.t1	IPR019734	Tetratricopeptide repeat
MY2693_g11079.t1	IPR038645	TTC5, OB fold domain superfamily
MY2693_g19115.t1	IPR003582	ShKT domain
MY2693_g5662.t1	IPR027417	P-loop containing nucleoside triphosphate hydrolase
MY2693_g5662.t1	IPR036388	Winged helix-like DNA-binding domain superfamily
MY2693_g5662.t1	IPR001650	Helicase, C-terminal domain-like
MY2693_g5662.t1	IPR011545	DEAD/DEAH-box helicase domain
MY2693_g5662.t1	IPR014001	Helicase superfamily 1/2, ATP-binding domain
MY2693_g5662.t1	IPR010997	HRDC-like superfamily
MY2693_g5662.t1	IPR002121	HRDC domain
MY2693_g5662.t1	IPR036390	Winged helix DNA-binding domain superfamily
MY2693_g5662.t1	IPR032284	ATP-dependent DNA helicase RecQ, zinc-binding domain
MY2693_g5662.t1	IPR018982	RQC domain
MY2693_g5662.t1	IPR004589	DNA helicase, ATP-dependent, RecQ type
MY2693_g5662.t1	IPR029491	Helicase Helix-turn-helix domain
MY2693_g5662.t1	IPR044876	HRDC domain superfamily
MY2693_g14591.t1	IPR003582	ShKT domain
MY2693_g7865.t1	IPR016187	C-type lectin fold
MY2693_g7865.t1	IPR016186	C-type lectin-like/link domain superfamily
MY2693_g19279.t1	IPR018817	7TM GPCR, serpentine receptor class z (Srz)
MY2693_g18966.t1	IPR029668	Transmembrane protein 98
MY2693_g11322.t1	IPR006994	TCF25/Rqc1
MY2693_g14754.t1	IPR011990	Tetratricopeptide-like helical domain superfamily
MY2693_g14754.t1	IPR051730	Nuclear autoantigenic sperm protein-like
MY2693_g14754.t1	IPR019544	Tetratricopeptide, SHNi-TPR domain
MY2693_g15636.t1	IPR013088	Zinc finger, NHR/GATA-type
MY2693_g15636.t1	IPR001628	Zinc finger, nuclear hormone receptor-type
MY2693_g15636.t1	IPR035500	Nuclear hormone receptor-like domain superfamily
MY2693_g15636.t1	IPR042936	Nuclear hormone receptor family member nhr-150
MY2693_g15636.t1	IPR000536	Nuclear hormone receptor, ligand-binding domain
MY2693_g20005.t1	IPR000571	Zinc finger, CCCH-type
MY2693_g20005.t1	IPR045877	RNA-binding protein ZFP36-like
MY2693_g20005.t1	IPR036855	Zinc finger, CCCH-type superfamily
MY2693_g9672.t1	IPR008164	Repeat of unknown function XGLTT
MY2693_g6443.t1	IPR013087	Zinc finger C2H2-type
MY2693_g6443.t1	IPR036236	Zinc finger C2H2 superfamily
MY2693_g21344.t1	IPR013305	ABC transporter Tap-like
MY2693_g21344.t1	IPR017871	ABC transporter-like, conserved site
MY2693_g21344.t1	IPR011527	ABC transporter type 1, transmembrane domain
MY2693_g21344.t1	IPR036640	ABC transporter type 1, transmembrane domain superfamily
MY2693_g21344.t1	IPR003439	ABC transporter-like, ATP-binding domain
MY2693_g21344.t1	IPR039421	Type 1 protein exporter
MY2693_g21344.t1	IPR003593	AAA+ ATPase domain
MY2693_g21344.t1	IPR027417	P-loop containing nucleoside triphosphate hydrolase
MY2693_g2456.t1	IPR002900	Domain of unknown function DUF38/FTH, Caenorhabditis species
MY2693_g2456.t1	IPR041426	Mos1 transposase, HTH domain
MY2693_g2456.t1	IPR001810	F-box domain
MY2693_g2456.t1	IPR040161	F-box A protein FB224
MY2693_g5789.t1	IPR000228	RNA 3'-terminal phosphate cyclase
MY2693_g5789.t1	IPR037136	RNA 3'-terminal phosphate cyclase domain superfamily
MY2693_g5789.t1	IPR023797	RNA 3'-terminal phosphate cyclase domain
MY2693_g5789.t1	IPR016443	RNA 3'-terminal phosphate cyclase type 2
MY2693_g5789.t1	IPR013792	RNA 3'-terminal phosphate cyclase/enolpyruvate transferase, alpha/beta
MY2693_g5789.t1	IPR013791	RNA 3'-terminal phosphate cyclase, insert domain
MY2693_g5789.t1	IPR036553	RNA 3'-terminal phosphate cyclase, insert domain superfamily
MY2693_g5789.t1	IPR020719	RNA 3'-terminal phosphate cyclase-like, conserved site
MY2693_g20613.t1	IPR001810	F-box domain
MY2693_g20613.t1	IPR012885	Sdz-33, F-box domain
MY2693_g20613.t1	IPR053222	Zygotic Embryogenesis-Associated Protein
MY2693_g13856.t1	IPR024298	Sec16, Sec23-binding domain
MY2693_g13856.t1	IPR024340	Sec16, central conserved domain
MY2693_g1907.t1	IPR043968	SGNH domain
MY2693_g1907.t1	IPR050879	Acyltransferase 3
MY2693_g1907.t1	IPR002656	Acyltransferase 3 domain
MY2693_g12449.t1	IPR002213	UDP-glucuronosyl/UDP-glucosyltransferase
MY2693_g12449.t1	IPR050271	UDP-glycosyltransferase
MY2693_g15676.t1	IPR005303	Molybdenum cofactor sulfurase, middle domain
MY2693_g15676.t1	IPR005302	Molybdenum cofactor sulfurase, C-terminal
MY2693_g15676.t1	IPR052716	MOSC domain-containing protein
MY2693_g15676.t1	IPR011037	Pyruvate kinase-like, insert domain superfamily
MY2693_g13814.t2	IPR003609	PAN/Apple domain
MY2693_g12695.t1	IPR000175	Sodium:neurotransmitter symporter
MY2693_g12695.t1	IPR037272	Sodium:neurotransmitter symporter superfamily
MY2693_g7378.t1	IPR053132	Mesendoderm Development Regulator
MY2693_g14631.t1	IPR019425	7TM GPCR, serpentine receptor class t (Srt)
MY2693_g18064.t1	IPR002049	Laminin-type EGF domain
MY2693_g18064.t1	IPR001791	Laminin G domain
MY2693_g18064.t1	IPR050440	Laminin/Netrin Extracellular Matrix
MY2693_g18064.t1	IPR000034	Laminin IV
MY2693_g18064.t1	IPR000742	EGF-like domain
MY2693_g18064.t1	IPR013320	Concanavalin A-like lectin/glucanase domain superfamily
MY2693_g18064.t1	IPR008211	Laminin, N-terminal
MY2693_g18064.t1	IPR056863	Laminin/attractin/netrin-like, EGF domain
MY2693_g597.t1	IPR013954	Polynucleotide kinase 3 phosphatase
MY2693_g597.t1	IPR036412	HAD-like superfamily
MY2693_g597.t1	IPR006549	HAD-superfamily hydrolase,subfamily IIIA
MY2693_g597.t1	IPR027417	P-loop containing nucleoside triphosphate hydrolase
MY2693_g597.t1	IPR023214	HAD superfamily
MY2693_g597.t1	IPR006551	Polynucleotide 3'-phosphatase
MY2693_g4528.t1	IPR000276	G protein-coupled receptor, rhodopsin-like
MY2693_g4528.t1	IPR017452	GPCR, rhodopsin-like, 7TM
MY2693_g4528.t1	IPR052954	GPCR_Ligand_Interaction
MY2693_g7422.t1	IPR008164	Repeat of unknown function XGLTT
MY2693_g11230.t1	IPR005708	Homogentisate 1,2-dioxygenase
MY2693_g11230.t1	IPR011051	RmlC-like cupin domain superfamily
MY2693_g11230.t1	IPR046452	Homogentisate 1,2-dioxygenase, N-terminal domain
MY2693_g11230.t1	IPR014710	RmlC-like jelly roll fold
MY2693_g11230.t1	IPR046451	Homogentisate 1,2-dioxygenase, C-terminal domain
MY2693_g11100.t2	IPR007273	SCAMP
MY2693_g11198.t1	IPR013087	Zinc finger C2H2-type
MY2693_g11198.t1	IPR036236	Zinc finger C2H2 superfamily
MY2693_g6798.t1	IPR008164	Repeat of unknown function XGLTT
MY2693_g14954.t1	IPR039039	RAI1-like family
MY2693_g14954.t1	IPR013961	RAI1-like
MY2693_g20756.t1	IPR000719	Protein kinase domain
MY2693_g20756.t1	IPR017441	Protein kinase, ATP binding site
MY2693_g20756.t1	IPR011009	Protein kinase-like domain superfamily
MY2693_g20756.t1	IPR050235	Casein Kinase 1 Ser/Thr Protein Kinase
MY2693_g540.t1	IPR018108	Mitochondrial carrier protein, transmembrane region
MY2693_g540.t1	IPR023395	Mitochondrial carrier protein domain superfamily
MY2693_g2240.t1	IPR001810	F-box domain
MY2693_g2240.t1	IPR040161	F-box A protein FB224
MY2693_g2240.t1	IPR036047	F-box-like domain superfamily
MY2693_g2240.t1	IPR002900	Domain of unknown function DUF38/FTH, Caenorhabditis species
MY2693_g15484.t1	IPR019428	7TM GPCR, serpentine receptor class r (Str)
MY2693_g11119.t1	IPR000789	Cyclin-dependent kinase, regulatory subunit
MY2693_g11119.t1	IPR036858	Cyclin-dependent kinase, regulatory subunit superfamily
MY2693_g13841.t1	IPR036291	NAD(P)-binding domain superfamily
MY2693_g13841.t1	IPR002347	Short-chain dehydrogenase/reductase SDR
MY2693_g13841.t1	IPR020904	Short-chain dehydrogenase/reductase, conserved site
MY2693_g13145.t2	IPR016187	C-type lectin fold
MY2693_g13145.t2	IPR001304	C-type lectin-like
MY2693_g13145.t2	IPR016186	C-type lectin-like/link domain superfamily
MY2693_g2994.t1	IPR029064	Ribosomal protein eL30-like superfamily
MY2693_g2994.t1	IPR050257	Large ribosomal subunit protein eL8/uL1-like
MY2693_g2994.t1	IPR002415	H/ACA ribonucleoprotein complex, subunit Nhp2-like
MY2693_g2994.t1	IPR018492	Ribosomal protein eL8/Nhp2 family
MY2693_g2994.t1	IPR004038	Ribosomal protein eL8/eL30/eS12/Gadd45
MY2693_g2994.t1	IPR004037	Large ribosomal subunit protein eL8-like, conserved site
MY2693_g12951.t1	IPR019422	7TM GPCR, serpentine receptor class h (Srh)
MY2693_g20598.t1	IPR001283	Cysteine-rich secretory protein-related
MY2693_g20598.t1	IPR035940	CAP superfamily
MY2693_g20598.t1	IPR002413	Venom allergen 5-like
MY2693_g20598.t1	IPR014044	CAP domain
MY2693_g8078.t1	IPR006342	Methyltransferase FkbM
MY2693_g9440.t1	IPR001628	Zinc finger, nuclear hormone receptor-type
MY2693_g9440.t1	IPR049636	Hepatocyte nuclear factor 4-like, DNA-binding domain
MY2693_g9440.t1	IPR000536	Nuclear hormone receptor, ligand-binding domain
MY2693_g9440.t1	IPR035500	Nuclear hormone receptor-like domain superfamily
MY2693_g9440.t1	IPR013088	Zinc finger, NHR/GATA-type
MY2693_g9440.t1	IPR051152	Caenorhabditis elegans Orphan Nuclear Receptors
MY2693_g10517.t1	IPR036860	SH2 domain superfamily
MY2693_g10517.t1	IPR011009	Protein kinase-like domain superfamily
MY2693_g10517.t1	IPR001245	Serine-threonine/tyrosine-protein kinase, catalytic domain
MY2693_g10517.t1	IPR020635	Tyrosine-protein kinase, catalytic domain
MY2693_g10517.t1	IPR000980	SH2 domain
MY2693_g10517.t1	IPR035849	Fes/Fps/Fer, SH2 domain
MY2693_g10517.t1	IPR017441	Protein kinase, ATP binding site
MY2693_g10517.t1	IPR050198	Non-receptor tyrosine kinases involved in cell signaling
MY2693_g10517.t1	IPR000719	Protein kinase domain
MY2693_g9034.t1	IPR007284	Ground-like domain
MY2693_g2406.t1	IPR019420	7TM GPCR, serpentine receptor class bc (Srbc)
MY2693_g4798.t1	IPR036415	Lamin tail domain superfamily
MY2693_g4798.t1	IPR039008	Intermediate filament, rod domain
MY2693_g4798.t1	IPR001322	Lamin tail domain
MY2693_g11456.t1	IPR019440	Chromatid cohesion factor MAU2
MY2693_g471.t1	IPR002486	Nematode cuticle collagen, N-terminal
MY2693_g471.t1	IPR008160	Collagen triple helix repeat
MY2693_g5502.t1	IPR045860	Snake toxin-like superfamily
MY2693_g9165.t1	IPR019408	7TM GPCR, serpentine receptor class ab (Srab)
MY2693_g9165.t1	IPR053286	Nematode receptor-like srab
MY2693_g22491.t1	IPR036291	NAD(P)-binding domain superfamily
MY2693_g22491.t1	IPR016040	NAD(P)-binding domain
MY2693_g11146.t1	IPR001680	WD40 repeat
MY2693_g11146.t1	IPR015943	WD40/YVTN repeat-like-containing domain superfamily
MY2693_g11146.t1	IPR011990	Tetratricopeptide-like helical domain superfamily
MY2693_g11146.t1	IPR045151	DDB1- and CUL4-associated factor 8-like
MY2693_g11146.t1	IPR036322	WD40-repeat-containing domain superfamily
MY2693_g19685.t1	IPR030662	Diphthine--ammonia ligase/Uncharacterised protein MJ0570
MY2693_g19685.t1	IPR002761	Diphthamide synthase domain
MY2693_g19685.t1	IPR014729	Rossmann-like alpha/beta/alpha sandwich fold
MY2693_g20898.t1	IPR006838	ADTRP/AIG1
MY2693_g21020.t1	IPR048622	BRSK1/2-like, UBA domain
MY2693_g21020.t1	IPR008271	Serine/threonine-protein kinase, active site
MY2693_g21020.t1	IPR000719	Protein kinase domain
MY2693_g21020.t1	IPR011009	Protein kinase-like domain superfamily
MY2693_g21020.t1	IPR017441	Protein kinase, ATP binding site
MY2693_g4536.t1	IPR011009	Protein kinase-like domain superfamily
MY2693_g4536.t1	IPR018488	Cyclic nucleotide-binding, conserved site
MY2693_g4536.t1	IPR002374	cGMP-dependent kinase
MY2693_g4536.t1	IPR008271	Serine/threonine-protein kinase, active site
MY2693_g4536.t1	IPR000595	Cyclic nucleotide-binding domain
MY2693_g4536.t1	IPR000719	Protein kinase domain
MY2693_g4536.t1	IPR014710	RmlC-like jelly roll fold
MY2693_g4536.t1	IPR035014	cGMP-dependent protein kinase, catalytic domain
MY2693_g4536.t1	IPR018490	Cyclic nucleotide-binding domain superfamily
MY2693_g4536.t1	IPR000961	AGC-kinase, C-terminal
MY2693_g4536.t1	IPR017441	Protein kinase, ATP binding site
MY2693_g10645.t1	IPR047368	A-kinase anchor protein 1, type I K homology domain
MY2693_g10645.t1	IPR036612	K Homology domain, type 1 superfamily
MY2693_g10645.t1	IPR047367	A-kinase anchor protein 1, Tudor domain
MY2693_g10645.t1	IPR050621	Tudor domain-containing
MY2693_g10645.t1	IPR004088	K Homology domain, type 1
MY2693_g10645.t1	IPR002999	Tudor domain
MY2693_g10645.t1	IPR004087	K Homology domain
MY2693_g10645.t1	IPR035437	SNase-like, OB-fold superfamily
MY2693_g19060.t1	IPR012885	Sdz-33, F-box domain
MY2693_g19060.t1	IPR053222	Zygotic Embryogenesis-Associated Protein
MY2693_g14241.t1	IPR005044	Protein of unknown function DUF282, Caenorhabditis species
MY2693_g5827.t1	IPR000504	RNA recognition motif domain
MY2693_g5827.t1	IPR001876	Zinc finger, RanBP2-type
MY2693_g5827.t1	IPR034870	TAF15/EWS/TLS family
MY2693_g5827.t1	IPR012677	Nucleotide-binding alpha-beta plait domain superfamily
MY2693_g5827.t1	IPR035979	RNA-binding domain superfamily
MY2693_g5827.t1	IPR036443	Zinc finger, RanBP2-type superfamily
MY2693_g18490.t1	IPR008166	Glycosyltransferase family 92
MY2693_g1490.t1	IPR001810	F-box domain
MY2693_g1490.t1	IPR041426	Mos1 transposase, HTH domain
MY2693_g1490.t1	IPR040161	F-box A protein FB224
MY2693_g1490.t1	IPR002900	Domain of unknown function DUF38/FTH, Caenorhabditis species
MY2693_g19609.t1	IPR001841	Zinc finger, RING-type
MY2693_g19609.t1	IPR017907	Zinc finger, RING-type, conserved site
MY2693_g19609.t1	IPR013083	Zinc finger, RING/FYVE/PHD-type
MY2693_g19609.t1	IPR027370	Zinc finger, RING-type, eukaryotic
MY2693_g19609.t1	IPR052667	E3 ubiquitin-protein ligase RING-type
MY2693_g9752.t1	IPR036305	RGS domain superfamily
MY2693_g9752.t1	IPR016137	RGS domain
MY2693_g9752.t1	IPR024066	RGS, subdomain 1/3
MY2693_g9752.t1	IPR044926	RGS, subdomain 2
MY2693_g20476.t1	IPR013088	Zinc finger, NHR/GATA-type
MY2693_g20476.t1	IPR052496	Orphan Nuclear Receptor
MY2693_g20476.t1	IPR001628	Zinc finger, nuclear hormone receptor-type
MY2693_g20476.t1	IPR035500	Nuclear hormone receptor-like domain superfamily
MY2693_g20476.t1	IPR000536	Nuclear hormone receptor, ligand-binding domain
MY2693_g20476.t1	IPR049636	Hepatocyte nuclear factor 4-like, DNA-binding domain
MY2693_g5038.t1	IPR027422	ADP-ribosylation factor-binding protein GGA1-3
MY2693_g5038.t1	IPR002014	VHS domain
MY2693_g5038.t1	IPR004152	GAT domain
MY2693_g5038.t1	IPR008942	ENTH/VHS
MY2693_g5038.t1	IPR041198	N-terminal extension of GAT domain
MY2693_g19822.t1	IPR019429	7TM GPCR, serpentine chemoreceptor class i (Sri)
MY2693_g13203.t1	IPR013087	Zinc finger C2H2-type
MY2693_g12828.t1	IPR005930	Pyruvate carboxylase
MY2693_g12828.t1	IPR000891	Pyruvate carboxyltransferase
MY2693_g12828.t1	IPR055268	Pyruvate carboxylase-like
MY2693_g12828.t1	IPR013785	Aldolase-type TIM barrel
MY2693_g12828.t1	IPR003379	Carboxylase, conserved domain
MY2693_g12828.t1	IPR000089	Biotin/lipoyl attachment
MY2693_g12828.t1	IPR005479	Carbamoyl phosphate synthase, ATP-binding domain
MY2693_g12828.t1	IPR011053	Single hybrid motif
MY2693_g12828.t1	IPR005482	Biotin carboxylase, C-terminal
MY2693_g12828.t1	IPR011764	Biotin carboxylation domain
MY2693_g12828.t1	IPR011761	ATP-grasp fold
MY2693_g12828.t1	IPR016185	Pre-ATP-grasp domain superfamily
MY2693_g12828.t1	IPR005481	Biotin carboxylase-like, N-terminal domain
MY2693_g12828.t1	IPR011054	Rudiment single hybrid motif
MY2693_g9538.t1	IPR004045	Glutathione S-transferase, N-terminal
MY2693_g9538.t1	IPR050213	Glutathione S-transferase superfamily
MY2693_g9538.t1	IPR036249	Thioredoxin-like superfamily
MY2693_g9538.t1	IPR004046	Glutathione S-transferase, C-terminal
MY2693_g9538.t1	IPR036282	Glutathione S-transferase, C-terminal domain superfamily
MY2693_g9538.t1	IPR010987	Glutathione S-transferase, C-terminal-like
MY2693_g12374.t1	IPR013520	Ribonuclease H-like domain
MY2693_g12374.t1	IPR022894	Oligoribonuclease
MY2693_g12374.t1	IPR036397	Ribonuclease H superfamily
MY2693_g12374.t1	IPR012337	Ribonuclease H-like superfamily
MY2693_g16704.t1	IPR011989	Armadillo-like helical
MY2693_g16704.t1	IPR033133	Pumilio homology domain
MY2693_g16704.t1	IPR001313	Pumilio RNA-binding repeat
MY2693_g16704.t1	IPR016024	Armadillo-type fold
MY2693_g13215.t1	IPR055181	FGAR-AT, PurM N-terminal-like domain
MY2693_g13215.t1	IPR036921	PurM-like, N-terminal domain superfamily
MY2693_g13215.t1	IPR036676	PurM-like, C-terminal domain superfamily
MY2693_g13215.t1	IPR010918	PurM-like, C-terminal domain
MY2693_g5802.t1	IPR027417	P-loop containing nucleoside triphosphate hydrolase
MY2693_g5802.t1	IPR000432	DNA mismatch repair protein MutS, C-terminal
MY2693_g5802.t1	IPR045076	DNA mismatch repair MutS
MY2693_g21784.t1	IPR056013	Domain of unknown function DUF7591
MY2693_g21784.t1	IPR035914	Spermadhesin, CUB domain superfamily
MY2693_g21784.t1	IPR003366	CUB-like domain
MY2693_g21784.t1	IPR056014	Domain of unknown function DUF7592
MY2693_g4512.t1	IPR002659	Glycosyl transferase, family 31
MY2693_g21540.t1	IPR036259	MFS transporter superfamily
MY2693_g21540.t1	IPR050327	Proton-linked Monocarboxylate Transporter
MY2693_g21540.t1	IPR011701	Major facilitator superfamily
MY2693_g15469.t1	IPR019428	7TM GPCR, serpentine receptor class r (Str)
MY2693_g9807.t1	IPR009033	Calreticulin/calnexin, P domain superfamily
MY2693_g9807.t1	IPR001580	Calreticulin/calnexin
MY2693_g9807.t1	IPR018124	Calreticulin/calnexin, conserved site
MY2693_g9807.t1	IPR013320	Concanavalin A-like lectin/glucanase domain superfamily
MY2693_g12608.t1	IPR052954	GPCR_Ligand_Interaction
MY2693_g12608.t1	IPR000276	G protein-coupled receptor, rhodopsin-like
MY2693_g12608.t1	IPR017452	GPCR, rhodopsin-like, 7TM
MY2693_g10079.t1	IPR056044	Domain of unknown function DUF7627
MY2693_g21067.t1	IPR017972	Cytochrome P450, conserved site
MY2693_g21067.t1	IPR001128	Cytochrome P450
MY2693_g21067.t1	IPR036396	Cytochrome P450 superfamily
MY2693_g21067.t1	IPR002401	Cytochrome P450, E-class, group I
MY2693_g8533.t1	IPR052880	Nematode Receptor-Like Serpentine Class Gamma
MY2693_g8533.t1	IPR000609	7TM GPCR, serpentine receptor class g (Srg)
MY2693_g6463.t1	IPR008164	Repeat of unknown function XGLTT
MY2693_g15709.t1	IPR050182	Cytochrome P450 family 2
MY2693_g15709.t1	IPR017972	Cytochrome P450, conserved site
MY2693_g15709.t1	IPR001128	Cytochrome P450
MY2693_g15709.t1	IPR036396	Cytochrome P450 superfamily
MY2693_g15709.t1	IPR002401	Cytochrome P450, E-class, group I
MY2693_g4109.t1	IPR052883	Hisactophilin
MY2693_g4109.t1	IPR008999	Actin-crosslinking
MY2693_g142.t1	IPR017923	Transcription factor IIS, N-terminal
MY2693_g142.t1	IPR051037	RNA Polymerase II Transcription Factor IWS1
MY2693_g142.t1	IPR035441	TFIIS/LEDGF domain superfamily
MY2693_g1355.t1	IPR009445	ER membrane protein complex subunit 4
MY2693_g10225.t1	IPR017937	Thioredoxin, conserved site
MY2693_g10225.t1	IPR013766	Thioredoxin domain
MY2693_g10225.t1	IPR036249	Thioredoxin-like superfamily
MY2693_g10225.t1	IPR005788	Protein disulfide-isomerase, thioredoxin-like domain
MY2693_g10225.t1	IPR005792	Protein disulphide isomerase
MY2693_g10225.t1	IPR017068	Protein disulphide-isomerase A4
MY2693_g2856.t1	IPR039175	Mitochondrial import inner membrane translocase subunit TIM22
MY2693_g18191.t1	IPR001304	C-type lectin-like
MY2693_g18191.t1	IPR016186	C-type lectin-like/link domain superfamily
MY2693_g18191.t1	IPR016187	C-type lectin fold
MY2693_g19880.t1	IPR046341	SET domain superfamily
MY2693_g19880.t1	IPR001214	SET domain
MY2693_g19880.t1	IPR043550	Histone-lysine N-methyltransferase EHMT1/EHMT2
MY2693_g19880.t1	IPR007728	Pre-SET domain
MY2693_g12059.t1	IPR006020	PTB/PI domain
MY2693_g12059.t1	IPR033929	Tensin, phosphotyrosine-binding domain
MY2693_g12059.t1	IPR035012	Tensin-like, SH2 domain
MY2693_g12059.t1	IPR036860	SH2 domain superfamily
MY2693_g12059.t1	IPR013625	Tensin/EPS8 phosphotyrosine-binding domain
MY2693_g12059.t1	IPR000980	SH2 domain
MY2693_g12059.t1	IPR051484	Tensin Phosphatase
MY2693_g12059.t1	IPR011993	PH-like domain superfamily
MY2693_g205.t1	IPR000242	Tyrosine-specific protein phosphatase, PTPase domain
MY2693_g205.t1	IPR029021	Protein-tyrosine phosphatase-like
MY2693_g205.t1	IPR036116	Fibronectin type III superfamily
MY2693_g205.t1	IPR013783	Immunoglobulin-like fold
MY2693_g205.t1	IPR003961	Fibronectin type III
MY2693_g205.t1	IPR003595	Protein-tyrosine phosphatase, catalytic
MY2693_g205.t1	IPR000387	Tyrosine-specific protein phosphatases domain
MY2693_g205.t1	IPR036179	Immunoglobulin-like domain superfamily
MY2693_g205.t1	IPR007110	Immunoglobulin-like domain
MY2693_g205.t1	IPR016130	Protein-tyrosine phosphatase, active site
MY2693_g205.t1	IPR050348	Protein-Tyrosine Phosphatase
MY2693_g3645.t1	IPR004843	Calcineurin-like, phosphoesterase domain
MY2693_g3645.t1	IPR006186	Serine/threonine-specific protein phosphatase/bis(5-nucleosyl)-tetraphosphatase
MY2693_g3645.t1	IPR050341	Serine/threonine-protein phosphatase PP1 catalytic subunit
MY2693_g3645.t1	IPR029052	Metallo-dependent phosphatase-like
MY2693_g8481.t1	IPR028896	Aminomethyltransferase-like
MY2693_g8481.t1	IPR027266	Aminomethyltransferase superfamily
MY2693_g8481.t1	IPR013977	Aminomethyltransferase, C-terminal domain
MY2693_g8481.t1	IPR006222	Aminomethyltransferase, folate-binding domain
MY2693_g8481.t1	IPR029043	Glycine cleavage T-protein/YgfZ, C-terminal
MY2693_g8481.t1	IPR006223	Glycine cleavage system T protein
MY2693_g2711.t1	IPR008160	Collagen triple helix repeat
MY2693_g2711.t1	IPR002486	Nematode cuticle collagen, N-terminal
MY2693_g20391.t1	IPR023213	Chloramphenicol acetyltransferase-like domain superfamily
MY2693_g20391.t1	IPR001078	2-oxoacid dehydrogenase acyltransferase, catalytic domain
MY2693_g20391.t1	IPR045257	Dihydrolipoamide acetyltransferase/Pyruvate dehydrogenase protein X component
MY2693_g12526.t2	IPR008927	6-phosphogluconate dehydrogenase-like, C-terminal domain superfamily
MY2693_g12526.t2	IPR028356	UDP-glucose 6-dehydrogenase, eukaryotic type
MY2693_g12526.t2	IPR017476	UDP-glucose/GDP-mannose dehydrogenase
MY2693_g12526.t2	IPR001732	UDP-glucose/GDP-mannose dehydrogenase, N-terminal
MY2693_g12526.t2	IPR014027	UDP-glucose/GDP-mannose dehydrogenase, C-terminal
MY2693_g12526.t2	IPR014026	UDP-glucose/GDP-mannose dehydrogenase, dimerisation
MY2693_g12526.t2	IPR036220	UDP-glucose/GDP-mannose dehydrogenase, C-terminal domain superfamily
MY2693_g12526.t2	IPR036291	NAD(P)-binding domain superfamily
MY2693_g5363.t1	IPR002347	Short-chain dehydrogenase/reductase SDR
MY2693_g5363.t1	IPR051019	VLCFA Elongation and Steroid Dehydrogenase
MY2693_g5363.t1	IPR036291	NAD(P)-binding domain superfamily
MY2693_g576.t1	IPR003839	7TM GPCR, serpentine receptor class u (Sru)
MY2693_g7350.t1	IPR003839	7TM GPCR, serpentine receptor class u (Sru)
MY2693_g1878.t1	IPR002900	Domain of unknown function DUF38/FTH, Caenorhabditis species
MY2693_g12426.t1	IPR005071	Transmembrane glycoprotein
MY2693_g17848.t1	IPR035899	Dbl homology (DH) domain superfamily
MY2693_g17848.t1	IPR041020	ARHGEF1-like, PH domain
MY2693_g17848.t1	IPR011993	PH-like domain superfamily
MY2693_g17848.t1	IPR000219	Dbl homology domain
MY2693_g17848.t1	IPR051632	Rho guanine nucleotide exchange factor
MY2693_g9125.t1	IPR016638	Uncharacterised protein family UPF0376
MY2693_g9125.t1	IPR002542	T20D4.11-like domain
MY2693_g21773.t1	IPR001905	Ammonium transporter
MY2693_g21773.t1	IPR024041	Ammonium transporter AmtB-like domain
MY2693_g21773.t1	IPR029020	Ammonium/urea transporter
MY2693_g21773.t1	IPR018047	Ammonium transporter, conserved site
MY2693_g18357.t1	IPR035979	RNA-binding domain superfamily
MY2693_g18357.t1	IPR003954	RNA recognition motif domain, eukaryotic-type
MY2693_g18357.t1	IPR000504	RNA recognition motif domain
MY2693_g18357.t1	IPR012677	Nucleotide-binding alpha-beta plait domain superfamily
MY2693_g19412.t2	IPR001623	DnaJ domain
MY2693_g19412.t2	IPR042858	DnaJ homolog subfamily C member 8
MY2693_g19412.t2	IPR036869	Chaperone J-domain superfamily
MY2693_g13099.t1	IPR050910	JMJD6 family arginine demethylases/lysyl-hydroxylases
MY2693_g13099.t1	IPR041667	Cupin-like domain 8
MY2693_g13099.t1	IPR003347	JmjC domain
MY2693_g5607.t2	IPR025790	Suv4-20 family, animal
MY2693_g5607.t2	IPR046341	SET domain superfamily
MY2693_g5607.t2	IPR001214	SET domain
MY2693_g5607.t2	IPR041938	Histone-lysine N-methyltransferase, N-terminal domain
MY2693_g5607.t2	IPR039977	Histone-lysine N-methyltransferase Suv4-20/Set9
MY2693_g6306.t1	IPR036351	Large ribosomal subunit protein eL32 superfamily
MY2693_g6306.t1	IPR001515	Large ribosomal subunit protein eL32
MY2693_g6306.t1	IPR018263	Large ribosomal subunit protein eL32, conserved site
MY2693_g13939.t1	IPR001762	Disintegrin domain
MY2693_g13939.t1	IPR034025	ADAM10/ADAM17 catalytic domain
MY2693_g13939.t1	IPR032029	ADAM17, membrane-proximal domain
MY2693_g13939.t1	IPR036436	Disintegrin domain superfamily
MY2693_g13939.t1	IPR024079	Metallopeptidase, catalytic domain superfamily
MY2693_g13939.t1	IPR001590	Peptidase M12B, ADAM/reprolysin
MY2693_g13939.t1	IPR051489	Disintegrin and Metalloproteinase Domain-Containing
MY2693_g406.t1	IPR003839	7TM GPCR, serpentine receptor class u (Sru)
MY2693_g13752.t2	IPR046361	Exocyst complex subunit EXOC6/Sec15, C-terminal
MY2693_g13752.t2	IPR042045	Exocyst complex component EXOC6/Sec15, C-terminal, domain 1
MY2693_g13752.t2	IPR042044	EXOC6/PINT-1/Sec15/Tip20, C-terminal, domain 2
MY2693_g13752.t2	IPR048359	Exocyst complex component EXOC6/Sec15, N-terminal domain
MY2693_g13752.t2	IPR007225	Exocyst complex component EXOC6/Sec15
MY2693_g17823.t1	IPR002524	Cation efflux protein
MY2693_g17823.t1	IPR027469	Cation efflux transmembrane domain superfamily
MY2693_g17823.t1	IPR045316	Zinc transporter Msc2-like
MY2693_g5792.t1	IPR025602	BCP1 family
MY2693_g161.t1	IPR018108	Mitochondrial carrier protein, transmembrane region
MY2693_g161.t1	IPR042164	Solute carrier family 25 member 44
MY2693_g161.t1	IPR023395	Mitochondrial carrier protein domain superfamily
MY2693_g723.t1	IPR036859	CAP Gly-rich domain superfamily
MY2693_g723.t1	IPR000938	CAP Gly-rich domain
MY2693_g723.t1	IPR029071	Ubiquitin-like domain superfamily
MY2693_g723.t1	IPR032675	Leucine-rich repeat domain superfamily
MY2693_g723.t1	IPR044079	TBCE, ubiquitin-like (Ubl) domain
MY2693_g19616.t1	IPR002433	Ornithine decarboxylase
MY2693_g19616.t1	IPR009006	Alanine racemase/group IV decarboxylase, C-terminal
MY2693_g19616.t1	IPR029066	PLP-binding barrel
MY2693_g19616.t1	IPR000183	Ornithine/DAP/Arg decarboxylase
MY2693_g19616.t1	IPR022643	Orn/DAP/Arg decarboxylase 2, C-terminal
MY2693_g19616.t1	IPR022644	Orn/DAP/Arg decarboxylase 2, N-terminal
MY2693_g16183.t1	IPR000210	BTB/POZ domain
MY2693_g16183.t1	IPR052664	BTB and MATH domain-containing protein
MY2693_g16183.t1	IPR011333	SKP1/BTB/POZ domain superfamily
MY2693_g15813.t1	IPR036420	BRCT domain superfamily
MY2693_g15813.t1	IPR002110	Ankyrin repeat
MY2693_g15813.t1	IPR001357	BRCT domain
MY2693_g15813.t1	IPR003125	Domain of unknown function WSN
MY2693_g15813.t1	IPR036770	Ankyrin repeat-containing domain superfamily
MY2693_g15813.t1	IPR053345	Ankyrin repeat-containing protein
MY2693_g9396.t1	IPR047215	Galactose mutarotase-like
MY2693_g9396.t1	IPR008183	Aldose 1-/Glucose-6-phosphate 1-epimerase
MY2693_g9396.t1	IPR015443	Aldose 1-epimerase
MY2693_g9396.t1	IPR014718	Glycoside hydrolase-type carbohydrate-binding
MY2693_g9396.t1	IPR011013	Galactose mutarotase-like domain superfamily
MY2693_g10328.t1	IPR003649	B-box, C-terminal
MY2693_g10328.t1	IPR027370	Zinc finger, RING-type, eukaryotic
MY2693_g10328.t1	IPR000315	B-box-type zinc finger
MY2693_g10328.t1	IPR017907	Zinc finger, RING-type, conserved site
MY2693_g10328.t1	IPR001258	NHL repeat
MY2693_g10328.t1	IPR047153	TRIM45/56/19-like
MY2693_g10328.t1	IPR001841	Zinc finger, RING-type
MY2693_g10328.t1	IPR013083	Zinc finger, RING/FYVE/PHD-type
MY2693_g10328.t1	IPR011042	Six-bladed beta-propeller, TolB-like
MY2693_g20133.t1	IPR046360	T-box transcription factor, DNA-binding domain
MY2693_g20133.t1	IPR008967	p53-like transcription factor, DNA-binding domain superfamily
MY2693_g20133.t1	IPR018186	Transcription factor, T-box, conserved site
MY2693_g20133.t1	IPR036960	T-box superfamily
MY2693_g20133.t1	IPR001699	T-box transcription factor
MY2693_g9291.t1	IPR002213	UDP-glucuronosyl/UDP-glucosyltransferase
MY2693_g9291.t1	IPR050271	UDP-glycosyltransferase
MY2693_g10086.t1	IPR020613	Thiolase, conserved site
MY2693_g10086.t1	IPR002155	Thiolase
MY2693_g10086.t1	IPR020615	Thiolase, acyl-enzyme intermediate active site
MY2693_g10086.t1	IPR020610	Thiolase, active site
MY2693_g10086.t1	IPR020617	Thiolase, C-terminal
MY2693_g10086.t1	IPR016039	Thiolase-like
MY2693_g10086.t1	IPR020616	Thiolase, N-terminal
MY2693_g3233.t1	IPR016040	NAD(P)-binding domain
MY2693_g3233.t1	IPR036291	NAD(P)-binding domain superfamily
MY2693_g3233.t1	IPR005888	dTDP-glucose 4,6-dehydratase
MY2693_g9952.t1	IPR001841	Zinc finger, RING-type
MY2693_g9952.t1	IPR013083	Zinc finger, RING/FYVE/PHD-type
MY2693_g9952.t1	IPR018957	Zinc finger, C3HC4 RING-type
MY2693_g9952.t1	IPR017907	Zinc finger, RING-type, conserved site
MY2693_g1207.t1	IPR000884	Thrombospondin type-1 (TSP1) repeat
MY2693_g16138.t1	IPR033120	Hotdog acyl-CoA thioesterase (ACOT)-type domain
MY2693_g16138.t1	IPR029069	HotDog domain superfamily
MY2693_g16843.t1	IPR052823	SXP/RAL-2-related
MY2693_g16843.t1	IPR003677	SXP/RAL-2 family protein Ani s 5-like, cation-binding domain
MY2693_g12395.t1	IPR039340	Transcription factor Tfc4/TFIIIC-102/Sfc4
MY2693_g12395.t1	IPR019734	Tetratricopeptide repeat
MY2693_g12395.t1	IPR011990	Tetratricopeptide-like helical domain superfamily
MY2693_g5843.t1	IPR019421	7TM GPCR, serpentine receptor class d (Srd)
MY2693_g5843.t1	IPR050920	Nematode receptor-like class delta
MY2693_g2226.t1	IPR001304	C-type lectin-like
MY2693_g2226.t1	IPR050111	C-type lectin and snaclec domain-containing protein
MY2693_g2226.t1	IPR016187	C-type lectin fold
MY2693_g2226.t1	IPR016186	C-type lectin-like/link domain superfamily
MY2693_g14328.t1	IPR002645	STAS domain
MY2693_g14328.t1	IPR011547	SLC26A/SulP transporter domain
MY2693_g14328.t1	IPR001902	SLC26A/SulP transporter
MY2693_g14328.t1	IPR036513	STAS domain superfamily
MY2693_g7057.t1	IPR008160	Collagen triple helix repeat
MY2693_g7702.t1	IPR029055	Nucleophile aminohydrolases, N-terminal
MY2693_g7702.t1	IPR017932	Glutamine amidotransferase type 2 domain
MY2693_g7702.t1	IPR050795	Asparagine Synthetase
MY2693_g7702.t1	IPR006426	Asparagine synthase, glutamine-hydrolyzing
MY2693_g7702.t1	IPR001962	Asparagine synthase
MY2693_g7702.t1	IPR033738	Asparagine synthase, N-terminal domain
MY2693_g7702.t1	IPR014729	Rossmann-like alpha/beta/alpha sandwich fold
MY2693_g7484.t1	IPR040341	G patch domain-containing protein 3
MY2693_g7484.t1	IPR000467	G-patch domain
MY2693_g7484.t1	IPR012677	Nucleotide-binding alpha-beta plait domain superfamily
MY2693_g7484.t1	IPR035979	RNA-binding domain superfamily
MY2693_g21598.t1	IPR025110	AMP-binding enzyme, C-terminal domain
MY2693_g21598.t1	IPR045851	AMP-binding enzyme, C-terminal domain superfamily
MY2693_g21598.t1	IPR000873	AMP-dependent synthetase/ligase domain
MY2693_g21598.t1	IPR042099	ANL, N-terminal domain
MY2693_g21598.t1	IPR020845	AMP-binding, conserved site
MY2693_g21598.t1	IPR032387	Acetyl-coenzyme A synthetase, N-terminal domain
MY2693_g21598.t1	IPR011904	Acetate-CoA ligase
MY2693_g7912.t1	IPR017972	Cytochrome P450, conserved site
MY2693_g7912.t1	IPR050196	Cytochrome P450 Monooxygenases
MY2693_g7912.t1	IPR002401	Cytochrome P450, E-class, group I
MY2693_g7912.t1	IPR001128	Cytochrome P450
MY2693_g7912.t1	IPR036396	Cytochrome P450 superfamily
MY2693_g2407.t1	IPR019422	7TM GPCR, serpentine receptor class h (Srh)
MY2693_g2407.t1	IPR053220	Nematode receptor-like serpentine class H
MY2693_g17442.t2	IPR000276	G protein-coupled receptor, rhodopsin-like
MY2693_g17442.t2	IPR017452	GPCR, rhodopsin-like, 7TM
MY2693_g17442.t2	IPR009126	Cholecystokinin receptor
MY2693_g7763.t1	IPR016181	Acyl-CoA N-acyltransferase
MY2693_g11527.t1	IPR036883	PDCD5-like superfamily
MY2693_g11527.t1	IPR002836	PDCD5-like
MY2693_g21150.t1	IPR000536	Nuclear hormone receptor, ligand-binding domain
MY2693_g21150.t1	IPR035500	Nuclear hormone receptor-like domain superfamily
MY2693_g21150.t1	IPR001628	Zinc finger, nuclear hormone receptor-type
MY2693_g21150.t1	IPR013088	Zinc finger, NHR/GATA-type
MY2693_g11561.t1	IPR027165	Condensin complex subunit 3
MY2693_g11561.t1	IPR011989	Armadillo-like helical
MY2693_g11561.t1	IPR025977	Nuclear condensin complex subunit 3, C-terminal domain
MY2693_g11561.t1	IPR016024	Armadillo-type fold
MY2693_g9238.t1	IPR019422	7TM GPCR, serpentine receptor class h (Srh)
MY2693_g18486.t1	IPR006342	Methyltransferase FkbM
MY2693_g18486.t1	IPR029063	S-adenosyl-L-methionine-dependent methyltransferase superfamily
MY2693_g9713.t1	IPR038765	Papain-like cysteine peptidase superfamily
MY2693_g9713.t1	IPR025661	Cysteine peptidase, asparagine active site
MY2693_g9713.t1	IPR000668	Peptidase C1A, papain C-terminal
MY2693_g9713.t1	IPR013128	Peptidase C1A
MY2693_g9713.t1	IPR025660	Cysteine peptidase, histidine active site
MY2693_g9713.t1	IPR000169	Cysteine peptidase, cysteine active site
MY2693_g2937.t1	IPR051080	Nematode receptor-like serpentine class alpha
MY2693_g2937.t1	IPR000344	7TM GPCR, serpentine receptor class a (Sra)
MY2693_g20802.t1	IPR009071	High mobility group box domain
MY2693_g20802.t1	IPR036910	High mobility group box domain superfamily
MY2693_g20802.t1	IPR050140	SRY-related HMG-box transcription factor-like
MY2693_g15893.t1	IPR019427	7TM GPCR, serpentine receptor class w (Srw)
MY2693_g15893.t1	IPR017452	GPCR, rhodopsin-like, 7TM
MY2693_g10551.t1	IPR001810	F-box domain
MY2693_g10551.t1	IPR012885	Sdz-33, F-box domain
MY2693_g21413.t1	IPR004939	APC10/DOC domain
MY2693_g21413.t1	IPR016901	Anaphase-promoting complex subunit APC10/Doc1
MY2693_g21413.t1	IPR008979	Galactose-binding-like domain superfamily
MY2693_g6453.t2	IPR027417	P-loop containing nucleoside triphosphate hydrolase
MY2693_g6453.t2	IPR020618	Adenylate kinase isoenzyme 6
MY2693_g22031.t1	IPR001098	DNA-directed DNA polymerase, family A, palm domain
MY2693_g22031.t1	IPR002297	DNA-directed DNA-polymerase, family A, mitochondria
MY2693_g22031.t1	IPR019760	DNA-directed DNA polymerase, family A, conserved site
MY2693_g22031.t1	IPR041336	DNA mitochondrial polymerase, exonuclease domain
MY2693_g22031.t1	IPR043502	DNA/RNA polymerase superfamily
MY2693_g22031.t1	IPR012337	Ribonuclease H-like superfamily
MY2693_g18338.t1	IPR039859	Palmitoyltransferase PFA4/ZDHHC16/ZDHHC20/ERF2-like
MY2693_g18338.t1	IPR001594	Palmitoyltransferase, DHHC domain
MY2693_g13739.t2	IPR009545	Tight junction protein, claudin-like
MY2693_g17852.t3	IPR000533	Tropomyosin
MY2693_g2094.t1	IPR001283	Cysteine-rich secretory protein-related
MY2693_g2094.t1	IPR035940	CAP superfamily
MY2693_g2094.t1	IPR014044	CAP domain
MY2693_g11370.t1	IPR001841	Zinc finger, RING-type
MY2693_g11370.t1	IPR042123	Zip3/RNF212-like
MY2693_g11370.t1	IPR013083	Zinc finger, RING/FYVE/PHD-type
MY2693_g18207.t2	IPR001289	Nuclear transcription factor Y subunit A
MY2693_g18209.t1	IPR001079	Galectin, carbohydrate recognition domain
MY2693_g18209.t1	IPR044156	Galectin-like
MY2693_g18209.t1	IPR013320	Concanavalin A-like lectin/glucanase domain superfamily
MY2693_g3115.t1	IPR050920	Nematode receptor-like class delta
MY2693_g3115.t1	IPR019421	7TM GPCR, serpentine receptor class d (Srd)
MY2693_g8509.t1	IPR027487	Large ribosomal subunit protein mL48
MY2693_g8509.t1	IPR036838	Small ribosomal subunit protein uS10 domain superfamily
MY2693_g8509.t1	IPR027486	Small ribosomal subunit protein uS10 domain
MY2693_g20704.t1	IPR001841	Zinc finger, RING-type
MY2693_g20704.t1	IPR017375	Peroxisome assembly protein 12
MY2693_g20704.t1	IPR013083	Zinc finger, RING/FYVE/PHD-type
MY2693_g20704.t1	IPR006845	Pex, N-terminal
MY2693_g18566.t1	IPR001810	F-box domain
MY2693_g18566.t1	IPR053222	Zygotic Embryogenesis-Associated Protein
MY2693_g4601.t1	IPR049517	Acetophenone carboxylase-like, C-terminal domain
MY2693_g4601.t1	IPR045079	Oxoprolinase-like
MY2693_g4601.t1	IPR008040	Hydantoinase/oxoprolinase, N-terminal
MY2693_g4601.t1	IPR002821	Hydantoinase A/oxoprolinase
MY2693_g4601.t1	IPR003692	Hydantoinase B/oxoprolinase
MY2693_g16648.t1	IPR055578	Domain of unknown function DUF7154
MY2693_g16648.t1	IPR016186	C-type lectin-like/link domain superfamily
MY2693_g16648.t1	IPR016187	C-type lectin fold
MY2693_g16648.t1	IPR001304	C-type lectin-like
MY2693_g12654.t1	IPR000609	7TM GPCR, serpentine receptor class g (Srg)
MY2693_g21998.t1	IPR014830	Glycolipid transfer protein domain
MY2693_g21998.t1	IPR036497	Glycolipid transfer protein superfamily
MY2693_g19038.t1	IPR001304	C-type lectin-like
MY2693_g19038.t1	IPR016187	C-type lectin fold
MY2693_g19038.t1	IPR016186	C-type lectin-like/link domain superfamily
MY2693_g19038.t1	IPR051379	C-type Lectin Receptor Immune Modulators
MY2693_g17457.t1	IPR017958	Glutamyl-tRNA(Gln) amidotransferase, subunit B, conserved site
MY2693_g17457.t1	IPR004413	Aspartyl/glutamyl-tRNA(Asn/Gln) amidotransferase subunit B
MY2693_g17457.t1	IPR017959	Aspartyl/glutamyl-tRNA(Asn/Gln) amidotransferase, subunit B /E
MY2693_g17457.t1	IPR006075	Aspartyl/Glutamyl-tRNA(Gln) amidotransferase, subunit B/E, catalytic
MY2693_g17457.t1	IPR014746	Glutamine synthetase/guanido kinase, catalytic domain
MY2693_g13585.t1	IPR053220	Nematode receptor-like serpentine class H
MY2693_g13585.t1	IPR019422	7TM GPCR, serpentine receptor class h (Srh)
MY2693_g2597.t1	IPR040161	F-box A protein FB224
MY2693_g2597.t1	IPR002900	Domain of unknown function DUF38/FTH, Caenorhabditis species
MY2693_g3722.t1	IPR050173	ATP-binding cassette transporter C-like
MY2693_g3722.t1	IPR036640	ABC transporter type 1, transmembrane domain superfamily
MY2693_g3722.t1	IPR003439	ABC transporter-like, ATP-binding domain
MY2693_g3722.t1	IPR027417	P-loop containing nucleoside triphosphate hydrolase
MY2693_g3722.t1	IPR003593	AAA+ ATPase domain
MY2693_g3722.t1	IPR011527	ABC transporter type 1, transmembrane domain
MY2693_g3722.t1	IPR017871	ABC transporter-like, conserved site
MY2693_g14799.t1	IPR056039	Domain of unknown function DUF7622
MY2693_g11633.t2	IPR002777	Prefoldin beta-like
MY2693_g11633.t2	IPR009053	Prefoldin
MY2693_g4019.t1	IPR000210	BTB/POZ domain
MY2693_g4019.t1	IPR011333	SKP1/BTB/POZ domain superfamily
MY2693_g7935.t1	IPR002542	T20D4.11-like domain
MY2693_g11852.t1	IPR043519	Nucleotidyltransferase superfamily
MY2693_g11852.t1	IPR054708	Poly(A) RNA polymerase, mitochondrial-like, central palm domain
MY2693_g11852.t1	IPR002058	PAP/25A-associated
MY2693_g13318.t2	IPR046347	Basic-leucine zipper domain superfamily
MY2693_g13318.t2	IPR052470	Endoplasmic Reticulum Stress-Regulated Transcription Factor
MY2693_g13318.t2	IPR004827	Basic-leucine zipper domain
MY2693_g2284.t1	IPR000717	Proteasome component (PCI) domain
MY2693_g2284.t1	IPR036390	Winged helix DNA-binding domain superfamily
MY2693_g2284.t1	IPR019585	26S proteasome regulatory subunit Rpn7/COP9 signalosome complex subunit 1
MY2693_g2284.t1	IPR045135	26S proteasome regulatory subunit Rpn7, N-terminal
MY2693_g6475.t1	IPR001128	Cytochrome P450
MY2693_g6475.t1	IPR017972	Cytochrome P450, conserved site
MY2693_g6475.t1	IPR002401	Cytochrome P450, E-class, group I
MY2693_g6475.t1	IPR036396	Cytochrome P450 superfamily
MY2693_g6475.t1	IPR050476	Insect Cytochrome P450 Detoxification
MY2693_g22503.t1	IPR046341	SET domain superfamily
MY2693_g22503.t1	IPR053105	Class V-like SAM-binding domain-containing protein
MY2693_g22503.t1	IPR001214	SET domain
MY2693_g21044.t1	IPR011701	Major facilitator superfamily
MY2693_g21044.t1	IPR036259	MFS transporter superfamily
MY2693_g21044.t1	IPR050327	Proton-linked Monocarboxylate Transporter
MY2693_g22197.t1	IPR006202	Neurotransmitter-gated ion-channel ligand-binding domain
MY2693_g22197.t1	IPR036734	Neurotransmitter-gated ion-channel ligand-binding domain superfamily
MY2693_g22197.t1	IPR006201	Neurotransmitter-gated ion-channel
MY2693_g22197.t1	IPR036719	Neurotransmitter-gated ion-channel transmembrane domain superfamily
MY2693_g22197.t1	IPR038050	Neuronal acetylcholine receptor
MY2693_g22197.t1	IPR006028	Gamma-aminobutyric acid A receptor/Glycine receptor alpha
MY2693_g22197.t1	IPR018000	Neurotransmitter-gated ion-channel, conserved site
MY2693_g22197.t1	IPR006029	Neurotransmitter-gated ion-channel transmembrane domain
MY2693_g7091.t1	IPR001766	Fork head domain
MY2693_g17092.t1	IPR000953	Chromo/chromo shadow domain
MY2693_g17092.t1	IPR037948	Chromo domain-containing protein cec-4
MY2693_g17092.t1	IPR023780	Chromo domain
MY2693_g17092.t1	IPR016197	Chromo-like domain superfamily
MY2693_g12346.t1	IPR005578	Yif1 family
MY2693_g15299.t1	IPR019428	7TM GPCR, serpentine receptor class r (Str)
MY2693_g18419.t3	IPR018787	Protein of unknown function DUF2371, TMEM200
MY2693_g15529.t1	IPR008962	PapD-like superfamily
MY2693_g15529.t1	IPR013783	Immunoglobulin-like fold
MY2693_g15529.t1	IPR000535	Major sperm protein (MSP) domain
MY2693_g16043.t1	IPR012885	Sdz-33, F-box domain
MY2693_g16043.t1	IPR053222	Zygotic Embryogenesis-Associated Protein
MY2693_g18613.t1	IPR001304	C-type lectin-like
MY2693_g18613.t1	IPR016186	C-type lectin-like/link domain superfamily
MY2693_g18613.t1	IPR016187	C-type lectin fold
MY2693_g18027.t1	IPR013087	Zinc finger C2H2-type
MY2693_g18027.t1	IPR036236	Zinc finger C2H2 superfamily
MY2693_g18027.t1	IPR050527	Snail/Krueppel C2H2-type Zinc-finger
MY2693_g8546.t1	IPR002229	Blood group Rhesus C/E/D polypeptide
MY2693_g8546.t1	IPR024041	Ammonium transporter AmtB-like domain
MY2693_g8546.t1	IPR029020	Ammonium/urea transporter
MY2693_g14997.t1	IPR002542	T20D4.11-like domain
MY2693_g14997.t1	IPR016638	Uncharacterised protein family UPF0376
MY2693_g18282.t1	IPR008160	Collagen triple helix repeat
MY2693_g15262.t1	IPR001623	DnaJ domain
MY2693_g15262.t1	IPR036869	Chaperone J-domain superfamily
MY2693_g15262.t1	IPR018253	DnaJ domain, conserved site
MY2693_g15262.t1	IPR052763	DnaJ Homolog Subfamily C Member 4
MY2693_g7700.t1	IPR006202	Neurotransmitter-gated ion-channel ligand-binding domain
MY2693_g7700.t1	IPR006201	Neurotransmitter-gated ion-channel
MY2693_g7700.t1	IPR006029	Neurotransmitter-gated ion-channel transmembrane domain
MY2693_g7700.t1	IPR036719	Neurotransmitter-gated ion-channel transmembrane domain superfamily
MY2693_g7700.t1	IPR002394	Nicotinic acetylcholine receptor
MY2693_g7700.t1	IPR036734	Neurotransmitter-gated ion-channel ligand-binding domain superfamily
MY2693_g7700.t1	IPR038050	Neuronal acetylcholine receptor
MY2693_g7700.t1	IPR018000	Neurotransmitter-gated ion-channel, conserved site
MY2693_g6408.t1	IPR001223	Glycoside hydrolase family 18, catalytic domain
MY2693_g6408.t1	IPR011583	Chitinase II/V-like, catalytic domain
MY2693_g6408.t1	IPR017853	Glycoside hydrolase superfamily
MY2693_g12531.t1	IPR001810	F-box domain
MY2693_g12531.t1	IPR036047	F-box-like domain superfamily
MY2693_g20334.t1	IPR016072	SKP1 component, dimerisation
MY2693_g20334.t1	IPR016897	S-phase kinase-associated protein 1
MY2693_g20334.t1	IPR011333	SKP1/BTB/POZ domain superfamily
MY2693_g20334.t1	IPR036296	SKP1-like, dimerisation domain superfamily
MY2693_g20334.t1	IPR001232	S-phase kinase-associated protein 1-like
MY2693_g20334.t1	IPR016073	SKP1 component, POZ domain
MY2693_g16566.t1	IPR023753	FAD/NAD(P)-binding domain
MY2693_g16566.t1	IPR036188	FAD/NAD(P)-binding domain superfamily
MY2693_g16566.t1	IPR015904	Sulphide quinone-reductase
MY2693_g12721.t1	IPR007284	Ground-like domain
MY2693_g16834.t1	IPR019425	7TM GPCR, serpentine receptor class t (Srt)
MY2693_g6803.t2	IPR000889	Glutathione peroxidase
MY2693_g6803.t2	IPR029760	Glutathione peroxidase conserved site
MY2693_g6803.t2	IPR029759	Glutathione peroxidase active site
MY2693_g6803.t2	IPR036249	Thioredoxin-like superfamily
MY2693_g7804.t1	IPR001806	Small GTPase
MY2693_g7804.t1	IPR051641	RGK GTP-binding regulators
MY2693_g7804.t1	IPR027417	P-loop containing nucleoside triphosphate hydrolase
MY2693_g9899.t1	IPR045864	Class II Aminoacyl-tRNA synthetase/Biotinyl protein ligase (BPL) and lipoyl protein ligase (LPL)
MY2693_g9899.t1	IPR004523	Aspartate-tRNA synthetase, type 2
MY2693_g9899.t1	IPR012340	Nucleic acid-binding, OB-fold
MY2693_g9899.t1	IPR004364	Aminoacyl-tRNA synthetase, class II (D/K/N)
MY2693_g9899.t1	IPR002312	Aspartyl/Asparaginyl-tRNA synthetase, class IIb
MY2693_g9899.t1	IPR006195	Aminoacyl-tRNA synthetase, class II
MY2693_g9899.t1	IPR004365	OB-fold nucleic acid binding domain, AA-tRNA synthetase-type
MY2693_g14231.t1	IPR000326	Phosphatidic acid phosphatase type 2/haloperoxidase
MY2693_g14231.t1	IPR036938	Phosphatidic acid phosphatase type 2/haloperoxidase superfamily
MY2693_g13232.t1	IPR007956	Malonyl-CoA decarboxylase, C-terminal
MY2693_g13232.t1	IPR038917	Malonyl-CoA decarboxylase
MY2693_g13232.t1	IPR038351	Malonyl-CoA decarboxylase, N-terminal domain superfamily
MY2693_g13232.t1	IPR042303	Malonyl-CoA decarboxylase, C-terminal catalytic domain superfamily
MY2693_g13232.t1	IPR035372	Malonyl-CoA decarboxylase, N-terminal
MY2693_g7652.t1	IPR001508	Ionotropic glutamate receptor, metazoa
MY2693_g7652.t1	IPR001828	Receptor, ligand binding region
MY2693_g7652.t1	IPR019594	Ionotropic glutamate receptor, L-glutamate and glycine-binding domain
MY2693_g7652.t1	IPR028082	Periplasmic binding protein-like I
MY2693_g7652.t1	IPR001320	Ionotropic glutamate receptor, C-terminal
MY2693_g7652.t1	IPR015683	Ionotropic glutamate receptor
MY2693_g11145.t1	IPR027995	Galactosyltransferase, N-terminal
MY2693_g11145.t1	IPR029044	Nucleotide-diphospho-sugar transferases
MY2693_g11145.t1	IPR003859	Beta-1,4-galactosyltransferase
MY2693_g11145.t1	IPR027791	Galactosyltransferase, C-terminal
MY2693_g13823.t1	IPR006629	LPS-induced tumour necrosis factor alpha factor
MY2693_g13823.t1	IPR037519	LITAF domain containing protein
MY2693_g14266.t1	IPR008978	HSP20-like chaperone
MY2693_g14266.t1	IPR002068	Alpha crystallin/Hsp20 domain
MY2693_g14266.t1	IPR001436	Alpha crystallin/Small heat shock protein, animal type
MY2693_g19212.t1	IPR036179	Immunoglobulin-like domain superfamily
MY2693_g19212.t1	IPR039311	FAM187A/B
MY2693_g9945.t1	IPR019430	7TM GPCR, serpentine receptor class x (Srx)
MY2693_g9945.t1	IPR017452	GPCR, rhodopsin-like, 7TM
MY2693_g301.t1	IPR005479	Carbamoyl phosphate synthase, ATP-binding domain
MY2693_g301.t1	IPR011764	Biotin carboxylation domain
MY2693_g301.t1	IPR013815	ATP-grasp fold, subdomain 1
MY2693_g301.t1	IPR011054	Rudiment single hybrid motif
MY2693_g301.t1	IPR050856	Biotin-dependent Carboxylase Complex
MY2693_g301.t1	IPR011761	ATP-grasp fold
MY2693_g301.t1	IPR011053	Single hybrid motif
MY2693_g301.t1	IPR001882	Biotin-binding site
MY2693_g301.t1	IPR005481	Biotin carboxylase-like, N-terminal domain
MY2693_g301.t1	IPR005482	Biotin carboxylase, C-terminal
MY2693_g301.t1	IPR000089	Biotin/lipoyl attachment
MY2693_g301.t1	IPR016185	Pre-ATP-grasp domain superfamily
MY2693_g7739.t1	IPR002068	Alpha crystallin/Hsp20 domain
MY2693_g7739.t1	IPR001436	Alpha crystallin/Small heat shock protein, animal type
MY2693_g7739.t1	IPR008978	HSP20-like chaperone
MY2693_g11741.t1	IPR015943	WD40/YVTN repeat-like-containing domain superfamily
MY2693_g11741.t1	IPR018846	RSE1/DDB1/CPSF1, first beta-propeller domain
MY2693_g11741.t1	IPR050358	RSE1/DDB1/CFT1/CPSF1
MY2693_g11741.t1	IPR004871	Cleavage/polyadenylation specificity factor, A subunit, C-terminal
MY2693_g11741.t1	IPR036322	WD40-repeat-containing domain superfamily
MY2693_g13011.t1	IPR011566	Ubiquinone biosynthesis protein Coq7
MY2693_g13011.t1	IPR009078	Ferritin-like superfamily
MY2693_g6897.t1	IPR001841	Zinc finger, RING-type
MY2693_g6897.t1	IPR013083	Zinc finger, RING/FYVE/PHD-type
MY2693_g10382.t1	IPR052889	C. elegans Fungus-Induced Response
MY2693_g10382.t1	IPR024415	Fungus-induced protein
MY2693_g2606.t1	IPR036047	F-box-like domain superfamily
MY2693_g2606.t1	IPR041426	Mos1 transposase, HTH domain
MY2693_g2606.t1	IPR001810	F-box domain
MY2693_g2606.t1	IPR040161	F-box A protein FB224
MY2693_g2606.t1	IPR002900	Domain of unknown function DUF38/FTH, Caenorhabditis species
MY2693_g15539.t1	IPR052501	Alpha-1-2 Fucosyltransferase
MY2693_g2964.t1	IPR036322	WD40-repeat-containing domain superfamily
MY2693_g2964.t1	IPR013083	Zinc finger, RING/FYVE/PHD-type
MY2693_g2964.t1	IPR057307	PEP5/VPS11 N-terminal
MY2693_g2964.t1	IPR016528	Vacuolar protein sorting-associated protein 11
MY2693_g2964.t1	IPR057308	PEP5/VPS11, clathrin heavy-chain repeat
MY2693_g2964.t1	IPR015943	WD40/YVTN repeat-like-containing domain superfamily
MY2693_g2964.t1	IPR001841	Zinc finger, RING-type
MY2693_g2964.t1	IPR024763	Vacuolar protein sorting protein 11, C-terminal
MY2693_g2964.t1	IPR000547	Clathrin, heavy chain/VPS, 7-fold repeat
MY2693_g11081.t1	IPR001878	Zinc finger, CCHC-type
MY2693_g709.t1	IPR009072	Histone-fold
MY2693_g709.t1	IPR055333	Histone H2B, conserved site
MY2693_g709.t1	IPR000558	Histone H2B
MY2693_g709.t1	IPR007125	Histone H2A/H2B/H3
MY2693_g6600.t1	IPR009072	Histone-fold
MY2693_g6600.t1	IPR055333	Histone H2B, conserved site
MY2693_g6600.t1	IPR000558	Histone H2B
MY2693_g6600.t1	IPR007125	Histone H2A/H2B/H3
MY2693_g715.t1	IPR009072	Histone-fold
MY2693_g715.t1	IPR055333	Histone H2B, conserved site
MY2693_g715.t1	IPR000558	Histone H2B
MY2693_g715.t1	IPR007125	Histone H2A/H2B/H3
MY2693_g9758.t1	IPR001810	F-box domain
MY2693_g10073.t1	IPR007271	Nucleotide-sugar transporter
MY2693_g10073.t1	IPR037185	Multidrug transporter EmrE superfamily
MY2693_g3683.t2	IPR013497	DNA topoisomerase, type IA, central
MY2693_g3683.t2	IPR013826	DNA topoisomerase, type IA, central region, subdomain 3
MY2693_g3683.t2	IPR006171	TOPRIM domain
MY2693_g3683.t2	IPR003601	DNA topoisomerase, type IA, domain 2
MY2693_g3683.t2	IPR013824	DNA topoisomerase, type IA, central region, subdomain 1
MY2693_g3683.t2	IPR000380	DNA topoisomerase, type IA
MY2693_g3683.t2	IPR023405	DNA topoisomerase, type IA, core domain
MY2693_g3683.t2	IPR003602	DNA topoisomerase, type IA, DNA-binding domain
MY2693_g3683.t2	IPR023406	DNA topoisomerase, type IA, active site
MY2693_g3683.t2	IPR010666	Zinc finger, GRF-type
MY2693_g3683.t2	IPR013825	DNA topoisomerase, type IA, central region, subdomain 2
MY2693_g3683.t2	IPR034144	DNA topoisomerase 3-like, TOPRIM domain
MY2693_g347.t2	IPR011009	Protein kinase-like domain superfamily
MY2693_g3283.t1	IPR045098	Fyv10 family
MY2693_g3283.t1	IPR037683	Rmd5, degenerated RING (dRING) finger
MY2693_g3283.t1	IPR027370	Zinc finger, RING-type, eukaryotic
MY2693_g3283.t1	IPR044063	Gid-type RING finger domain
MY2693_g3283.t1	IPR013083	Zinc finger, RING/FYVE/PHD-type
MY2693_g10864.t1	IPR000998	MAM domain
MY2693_g10864.t1	IPR038829	Leukosialin
MY2693_g10864.t1	IPR013320	Concanavalin A-like lectin/glucanase domain superfamily
MY2693_g4611.t1	IPR013169	mRNA splicing factor Cwf18-like
MY2693_g13248.t2	IPR018862	Eukaryotic translation initiation factor 4E binding protein
MY2693_g12205.t1	IPR013869	Protein of unknown function DUF1757
MY2693_g17585.t1	IPR007085	DNA/pantothenate metabolism flavoprotein, C-terminal
MY2693_g17585.t1	IPR035929	CoaB-like superfamily
MY2693_g12774.t1	IPR017452	GPCR, rhodopsin-like, 7TM
MY2693_g12774.t1	IPR019430	7TM GPCR, serpentine receptor class x (Srx)
MY2693_g939.t1	IPR001204	Phosphate transporter
MY2693_g14887.t1	IPR040112	Developmental regulatory protein WetA
MY2693_g12436.t1	IPR000867	Insulin-like growth factor-binding protein, IGFBP
MY2693_g12436.t1	IPR009030	Growth factor receptor cysteine-rich domain superfamily
MY2693_g2611.t1	IPR019427	7TM GPCR, serpentine receptor class w (Srw)
MY2693_g22003.t1	IPR052260	Autophagy Receptor and Signaling Regulator
MY2693_g22003.t1	IPR015940	Ubiquitin-associated domain
MY2693_g22003.t1	IPR000433	Zinc finger, ZZ-type
MY2693_g22003.t1	IPR009060	UBA-like superfamily
MY2693_g22003.t1	IPR043145	Zinc finger, ZZ-type superfamily
MY2693_g21123.t1	IPR036846	GM2-AP, lipid-recognition domain superfamily
MY2693_g17564.t1	IPR039047	Phosphorylated adapter RNA export protein
MY2693_g17564.t1	IPR019385	Phosphorylated adapter RNA export protein, RNA-binding domain
MY2693_g17564.t1	IPR038092	Phosphorylated adapter RNA export protein, RNA-binding domain superfamily
MY2693_g6955.t1	IPR000276	G protein-coupled receptor, rhodopsin-like
MY2693_g6955.t1	IPR052665	Neuropeptide-activated GPCR
MY2693_g6955.t1	IPR017452	GPCR, rhodopsin-like, 7TM
MY2693_g9990.t1	IPR008632	Nematode fatty acid retinoid binding
MY2693_g22014.t1	IPR029063	S-adenosyl-L-methionine-dependent methyltransferase superfamily
MY2693_g22014.t1	IPR039772	RNA methyltransferase Bin3-like
MY2693_g22014.t1	IPR024160	Bin3-type S-adenosyl-L-methionine binding domain
MY2693_g22014.t1	IPR010675	RNA methyltransferase bin3, C-terminal
MY2693_g22014.t1	IPR025714	Methyltransferase domain
MY2693_g1453.t1	IPR003125	Domain of unknown function WSN
MY2693_g15646.t1	IPR000849	Sugar phosphate transporter
MY2693_g15646.t1	IPR036259	MFS transporter superfamily
MY2693_g15646.t1	IPR011701	Major facilitator superfamily
MY2693_g15646.t1	IPR020846	Major facilitator superfamily domain
MY2693_g15498.t1	IPR013088	Zinc finger, NHR/GATA-type
MY2693_g15498.t1	IPR001628	Zinc finger, nuclear hormone receptor-type
MY2693_g15498.t1	IPR000536	Nuclear hormone receptor, ligand-binding domain
MY2693_g15498.t1	IPR035500	Nuclear hormone receptor-like domain superfamily
MY2693_g15498.t1	IPR049636	Hepatocyte nuclear factor 4-like, DNA-binding domain
MY2693_g51.t1	IPR009057	Homedomain-like superfamily
MY2693_g51.t1	IPR001523	Paired domain
MY2693_g51.t1	IPR043565	PAX family
MY2693_g51.t1	IPR036388	Winged helix-like DNA-binding domain superfamily
MY2693_g9475.t1	IPR019420	7TM GPCR, serpentine receptor class bc (Srbc)
MY2693_g3031.t1	IPR045227	WD repeat-containing protein WDR18/Ipi3/RID3
MY2693_g3031.t1	IPR015943	WD40/YVTN repeat-like-containing domain superfamily
MY2693_g3031.t1	IPR036322	WD40-repeat-containing domain superfamily
MY2693_g3031.t1	IPR001680	WD40 repeat
MY2693_g4161.t1	IPR052664	BTB and MATH domain-containing protein
MY2693_g4161.t1	IPR000210	BTB/POZ domain
MY2693_g4161.t1	IPR002083	MATH/TRAF domain
MY2693_g4161.t1	IPR011333	SKP1/BTB/POZ domain superfamily
MY2693_g170.t1	IPR029021	Protein-tyrosine phosphatase-like
MY2693_g170.t1	IPR000242	Tyrosine-specific protein phosphatase, PTPase domain
MY2693_g170.t1	IPR052782	Oocyte-to-zygote transition regulator
MY2693_g170.t1	IPR003595	Protein-tyrosine phosphatase, catalytic
MY2693_g5063.t1	IPR001650	Helicase, C-terminal domain-like
MY2693_g5063.t1	IPR011545	DEAD/DEAH-box helicase domain
MY2693_g5063.t1	IPR027417	P-loop containing nucleoside triphosphate hydrolase
MY2693_g5063.t1	IPR014001	Helicase superfamily 1/2, ATP-binding domain
MY2693_g5063.t1	IPR000629	ATP-dependent RNA helicase DEAD-box, conserved site
MY2693_g5063.t1	IPR014014	RNA helicase, DEAD-box type, Q motif
MY2693_g5063.t1	IPR050079	DEAD box RNA helicase
MY2693_g754.t1	IPR050235	Casein Kinase 1 Ser/Thr Protein Kinase
MY2693_g754.t1	IPR000719	Protein kinase domain
MY2693_g754.t1	IPR011009	Protein kinase-like domain superfamily
MY2693_g754.t1	IPR017441	Protein kinase, ATP binding site
MY2693_g2179.t1	IPR019429	7TM GPCR, serpentine chemoreceptor class i (Sri)
MY2693_g6424.t1	IPR001828	Receptor, ligand binding region
MY2693_g6424.t1	IPR028082	Periplasmic binding protein-like I
MY2693_g6424.t1	IPR029787	Nucleotide cyclase
MY2693_g6424.t1	IPR011009	Protein kinase-like domain superfamily
MY2693_g6424.t1	IPR000719	Protein kinase domain
MY2693_g6424.t1	IPR001054	Adenylyl cyclase class-3/4/guanylyl cyclase
MY2693_g6424.t1	IPR018297	Adenylyl cyclase class-4/guanylyl cyclase, conserved site
MY2693_g6424.t1	IPR001245	Serine-threonine/tyrosine-protein kinase, catalytic domain
MY2693_g6424.t1	IPR050401	Cyclic nucleotide synthase
MY2693_g13030.t1	IPR036121	ATPase, F1/V1/A1 complex, alpha/beta subunit, N-terminal domain superfamily
MY2693_g13030.t1	IPR005722	ATP synthase, F1 complex, beta subunit
MY2693_g13030.t1	IPR027417	P-loop containing nucleoside triphosphate hydrolase
MY2693_g13030.t1	IPR004100	ATPase, F1/V1/A1 complex, alpha/beta subunit, N-terminal domain
MY2693_g13030.t1	IPR000194	ATPase, F1/V1/A1 complex, alpha/beta subunit, nucleotide-binding domain
MY2693_g13030.t1	IPR050053	ATPase alpha/beta chains
MY2693_g13030.t1	IPR020003	ATPase, alpha/beta subunit, nucleotide-binding domain, active site
MY2693_g13030.t1	IPR003593	AAA+ ATPase domain
MY2693_g13030.t1	IPR055190	ATP synthase A/B type, C-terminal domain
MY2693_g13030.t1	IPR024034	ATPase, F1/V1 complex, beta/alpha subunit, C-terminal
MY2693_g2419.t1	IPR053220	Nematode receptor-like serpentine class H
MY2693_g2419.t1	IPR019429	7TM GPCR, serpentine chemoreceptor class i (Sri)
MY2693_g2419.t1	IPR019422	7TM GPCR, serpentine receptor class h (Srh)
MY2693_g2858.t1	IPR051962	Cuticlin domain-containing protein
MY2693_g2858.t1	IPR056953	Cuticlin, N-terminal domain
MY2693_g2858.t1	IPR001507	Zona pellucida domain
MY2693_g2858.t1	IPR057475	Cuticlin, C-terminal domain
MY2693_g5510.t1	IPR029044	Nucleotide-diphospho-sugar transferases
MY2693_g5510.t1	IPR025993	Ceramide glucosyltransferase
MY2693_g11423.t1	IPR039156	PHAF1/Protein broad-minded
MY2693_g11423.t1	IPR005373	Phagosome assembly factor 1
MY2693_g20909.t1	IPR015422	Pyridoxal phosphate-dependent transferase, small domain
MY2693_g20909.t1	IPR051326	Kynurenine--oxoglutarate transaminase
MY2693_g20909.t1	IPR004839	Aminotransferase, class I/classII, large domain
MY2693_g20909.t1	IPR015424	Pyridoxal phosphate-dependent transferase
MY2693_g20909.t1	IPR015421	Pyridoxal phosphate-dependent transferase, major domain
MY2693_g3639.t1	IPR000904	Sec7 domain
MY2693_g3639.t1	IPR032691	Mon2/Sec7/BIG1-like, HUS domain
MY2693_g3639.t1	IPR035999	Sec7 domain superfamily
MY2693_g3639.t1	IPR016024	Armadillo-type fold
MY2693_g3639.t1	IPR023394	Sec7, C-terminal domain superfamily
MY2693_g16332.t1	IPR001304	C-type lectin-like
MY2693_g16332.t1	IPR035914	Spermadhesin, CUB domain superfamily
MY2693_g16332.t1	IPR016186	C-type lectin-like/link domain superfamily
MY2693_g16332.t1	IPR000859	CUB domain
MY2693_g16332.t1	IPR016187	C-type lectin fold
MY2693_g16332.t1	IPR050976	Snake venom C-type lectin-like
MY2693_g16332.t1	IPR018378	C-type lectin, conserved site
MY2693_g8127.t1	IPR039159	SAYSvFN domain-containing protein 1
MY2693_g8127.t1	IPR019387	SAYSvFN domain
MY2693_g859.t1	IPR001360	Glycoside hydrolase family 1
MY2693_g859.t1	IPR017853	Glycoside hydrolase superfamily
MY2693_g14372.t1	IPR001972	Stomatin/HflK family
MY2693_g14372.t1	IPR043202	Band-7 stomatin-like
MY2693_g14372.t1	IPR001107	Band 7 domain
MY2693_g14372.t1	IPR036013	Band 7/SPFH domain superfamily
MY2693_g14372.t1	IPR018080	Band 7/stomatin-like, conserved site
MY2693_g17091.t1	IPR008627	GETHR pentapeptide repeat
MY2693_g19550.t1	IPR037219	Peptidase M41-like
MY2693_g19550.t1	IPR050928	ATP-dependent Zinc Metalloprotease
MY2693_g19550.t1	IPR003960	ATPase, AAA-type, conserved site
MY2693_g19550.t1	IPR005936	ATP-dependent zinc metalloprotease, FtsH
MY2693_g19550.t1	IPR027417	P-loop containing nucleoside triphosphate hydrolase
MY2693_g19550.t1	IPR003593	AAA+ ATPase domain
MY2693_g19550.t1	IPR003959	ATPase, AAA-type, core
MY2693_g19550.t1	IPR011546	Peptidase M41, FtsH extracellular
MY2693_g19550.t1	IPR000642	Peptidase M41
MY2693_g19550.t1	IPR041569	AAA ATPase, AAA+ lid domain
MY2693_g20517.t1	IPR046348	SIS domain superfamily
MY2693_g20517.t1	IPR035466	GlmS/AgaS, SIS domain 1
MY2693_g20517.t1	IPR029055	Nucleophile aminohydrolases, N-terminal
MY2693_g20517.t1	IPR001347	SIS domain
MY2693_g20517.t1	IPR035490	GlmS/FrlB, SIS domain 2
MY2693_g20517.t1	IPR047084	Glucosamine-fructose-6-phosphate aminotransferase, isomerising, N-terminal domain
MY2693_g20517.t1	IPR017932	Glutamine amidotransferase type 2 domain
MY2693_g21612.t1	IPR003395	RecF/RecN/SMC, N-terminal
MY2693_g21612.t1	IPR024704	Structural maintenance of chromosomes protein
MY2693_g21612.t1	IPR027417	P-loop containing nucleoside triphosphate hydrolase
MY2693_g21612.t1	IPR010935	SMCs flexible hinge
MY2693_g21612.t1	IPR036277	SMCs flexible hinge superfamily
MY2693_g21841.t1	IPR000990	Innexin
MY2693_g13577.t1	IPR001304	C-type lectin-like
MY2693_g13577.t1	IPR016186	C-type lectin-like/link domain superfamily
MY2693_g13577.t1	IPR016187	C-type lectin fold
MY2693_g9185.t1	IPR001155	NADH:flavin oxidoreductase/NADH oxidase, N-terminal
MY2693_g9185.t1	IPR013785	Aldolase-type TIM barrel
MY2693_g9185.t1	IPR051799	NADH-dependent flavin oxidoreductase
MY2693_g16811.t1	IPR003839	7TM GPCR, serpentine receptor class u (Sru)
MY2693_g7426.t2	IPR004343	Plus-3 domain
MY2693_g7426.t2	IPR036128	Plus3-like superfamily
MY2693_g573.t3	IPR000219	Dbl homology domain
MY2693_g573.t3	IPR035899	Dbl homology (DH) domain superfamily
MY2693_g573.t3	IPR055251	SOS1/NGEF-like, PH domain
MY2693_g573.t3	IPR017455	Zinc finger, FYVE-related
MY2693_g573.t3	IPR011993	PH-like domain superfamily
MY2693_g573.t3	IPR001849	Pleckstrin homology domain
MY2693_g573.t3	IPR000306	FYVE zinc finger
MY2693_g573.t3	IPR051092	FYVE, RhoGEF and PH domain-containing
MY2693_g573.t3	IPR011011	Zinc finger, FYVE/PHD-type
MY2693_g573.t3	IPR013083	Zinc finger, RING/FYVE/PHD-type
MY2693_g5761.t1	IPR020892	Cyclophilin-type peptidyl-prolyl cis-trans isomerase, conserved site
MY2693_g5761.t1	IPR029000	Cyclophilin-like domain superfamily
MY2693_g5761.t1	IPR002130	Cyclophilin-type peptidyl-prolyl cis-trans isomerase domain
MY2693_g5761.t1	IPR044666	Cyclophilin-type peptidyl-prolyl cis-trans isomerase, cyclophilin A-like
MY2693_g5761.t1	IPR024936	Cyclophilin-type peptidyl-prolyl cis-trans isomerase
MY2693_g2418.t1	IPR019422	7TM GPCR, serpentine receptor class h (Srh)
MY2693_g2418.t1	IPR053220	Nematode receptor-like serpentine class H
MY2693_g4760.t1	IPR029045	ClpP/crotonase-like domain superfamily
MY2693_g4760.t1	IPR014748	Enoyl-CoA hydratase, C-terminal
MY2693_g4760.t1	IPR051053	Enoyl-CoA hydratase/isomerase and chromodomain-containing protein
MY2693_g4760.t1	IPR001753	Enoyl-CoA hydratase/isomerase
MY2693_g11427.t1	IPR001507	Zona pellucida domain
MY2693_g11427.t1	IPR051962	Cuticlin domain-containing protein
MY2693_g11427.t1	IPR057475	Cuticlin, C-terminal domain
MY2693_g11427.t1	IPR056953	Cuticlin, N-terminal domain
MY2693_g7539.t1	IPR002619	Domain of unknown function CX
MY2693_g12437.t1	IPR043129	ATPase, nucleotide binding domain
MY2693_g12437.t1	IPR004000	Actin family
MY2693_g12437.t1	IPR004001	Actin, conserved site
MY2693_g12437.t1	IPR020902	Actin/actin-like conserved site
MY2693_g5775.t1	IPR029071	Ubiquitin-like domain superfamily
MY2693_g5775.t1	IPR039357	3-oxo-5-alpha-steroid 4-dehydrogenase/very-long-chain enoyl-CoA reductase
MY2693_g5775.t1	IPR001104	3-oxo-5-alpha-steroid 4-dehydrogenase, C-terminal
MY2693_g5775.t1	IPR000626	Ubiquitin-like domain
MY2693_g5775.t1	IPR049127	TECR-like, N-terminal domain
MY2693_g20610.t1	IPR036815	14-3-3 domain superfamily
MY2693_g20610.t1	IPR000308	14-3-3 protein
MY2693_g20610.t1	IPR023410	14-3-3 domain
MY2693_g673.t1	IPR000571	Zinc finger, CCCH-type
MY2693_g673.t1	IPR036855	Zinc finger, CCCH-type superfamily
MY2693_g673.t1	IPR054361	Zinc finger CCCH domain-containing protein 4/6/8, CCCH zinc finger
MY2693_g673.t1	IPR045124	Protein suppressor of sable-like
MY2693_g8564.t1	IPR000609	7TM GPCR, serpentine receptor class g (Srg)
MY2693_g8564.t1	IPR051119	Nematode serpentine receptor-like
MY2693_g10323.t1	IPR033468	Metaxin, glutathione S-transferase domain
MY2693_g10323.t1	IPR010987	Glutathione S-transferase, C-terminal-like
MY2693_g10323.t1	IPR050931	Mitochondrial Protein Transport Metaxin
MY2693_g10323.t1	IPR036282	Glutathione S-transferase, C-terminal domain superfamily
MY2693_g10323.t1	IPR019564	Mitochondrial outer membrane transport complex Sam37/metaxin, N-terminal domain
MY2693_g9967.t1	IPR001206	Diacylglycerol kinase, catalytic domain
MY2693_g9967.t1	IPR002048	EF-hand domain
MY2693_g9967.t1	IPR002219	Protein kinase C-like, phorbol ester/diacylglycerol-binding domain
MY2693_g9967.t1	IPR017438	Inorganic polyphosphate/ATP-NAD kinase, N-terminal
MY2693_g9967.t1	IPR000756	Diacylglycerol kinase, accessory domain
MY2693_g9967.t1	IPR018247	EF-Hand 1, calcium-binding site
MY2693_g9967.t1	IPR037607	Diacylglycerol kinase
MY2693_g9967.t1	IPR046349	C1-like domain superfamily
MY2693_g9967.t1	IPR011992	EF-hand domain pair
MY2693_g9967.t1	IPR016064	NAD kinase/diacylglycerol kinase-like domain superfamily
MY2693_g9967.t1	IPR038199	DGK type I, N-terminal domain superfamily
MY2693_g9967.t1	IPR029477	Diacylglycerol kinase type I, N-terminal
MY2693_g15310.t1	IPR002130	Cyclophilin-type peptidyl-prolyl cis-trans isomerase domain
MY2693_g15310.t1	IPR020892	Cyclophilin-type peptidyl-prolyl cis-trans isomerase, conserved site
MY2693_g15310.t1	IPR029000	Cyclophilin-like domain superfamily
MY2693_g15310.t1	IPR024936	Cyclophilin-type peptidyl-prolyl cis-trans isomerase
MY2693_g9206.t1	IPR019425	7TM GPCR, serpentine receptor class t (Srt)
MY2693_g10530.t1	IPR001841	Zinc finger, RING-type
MY2693_g10530.t1	IPR036420	BRCT domain superfamily
MY2693_g10530.t1	IPR017907	Zinc finger, RING-type, conserved site
MY2693_g10530.t1	IPR036770	Ankyrin repeat-containing domain superfamily
MY2693_g10530.t1	IPR002110	Ankyrin repeat
MY2693_g10530.t1	IPR013083	Zinc finger, RING/FYVE/PHD-type
MY2693_g10530.t1	IPR001357	BRCT domain
MY2693_g10530.t1	IPR053345	Ankyrin repeat-containing protein
MY2693_g12068.t1	IPR050753	Peptidase M14 domain-containing protein
MY2693_g12068.t1	IPR008969	Carboxypeptidase-like, regulatory domain superfamily
MY2693_g12068.t1	IPR000834	Peptidase M14, carboxypeptidase A
MY2693_g18697.t1	IPR016187	C-type lectin fold
MY2693_g21893.t1	IPR018982	RQC domain
MY2693_g21893.t1	IPR002121	HRDC domain
MY2693_g21893.t1	IPR001650	Helicase, C-terminal domain-like
MY2693_g21893.t1	IPR036388	Winged helix-like DNA-binding domain superfamily
MY2693_g21893.t1	IPR036390	Winged helix DNA-binding domain superfamily
MY2693_g21893.t1	IPR027417	P-loop containing nucleoside triphosphate hydrolase
MY2693_g21893.t1	IPR014001	Helicase superfamily 1/2, ATP-binding domain
MY2693_g21893.t1	IPR011545	DEAD/DEAH-box helicase domain
MY2693_g21893.t1	IPR004589	DNA helicase, ATP-dependent, RecQ type
MY2693_g21893.t1	IPR010997	HRDC-like superfamily
MY2693_g21893.t1	IPR044876	HRDC domain superfamily
MY2693_g21893.t1	IPR002464	DNA/RNA helicase, ATP-dependent, DEAH-box type, conserved site
MY2693_g21893.t1	IPR032284	ATP-dependent DNA helicase RecQ, zinc-binding domain
MY2693_g21318.t1	IPR029063	S-adenosyl-L-methionine-dependent methyltransferase superfamily
MY2693_g21318.t1	IPR025789	Histone-lysine N-methyltransferase DOT1 domain
MY2693_g21318.t1	IPR030445	Histone H3-K79 methyltransferase
MY2693_g17298.t1	IPR001810	F-box domain
MY2693_g7105.t1	IPR002067	Mitochondrial carrier protein
MY2693_g7105.t1	IPR051752	Mitochondrial 2-oxodicarboxylate carrier
MY2693_g7105.t1	IPR018108	Mitochondrial carrier protein, transmembrane region
MY2693_g7105.t1	IPR023395	Mitochondrial carrier protein domain superfamily
MY2693_g14063.t1	IPR011989	Armadillo-like helical
MY2693_g14063.t1	IPR000225	Armadillo
MY2693_g14063.t1	IPR013284	Beta-catenin
MY2693_g14063.t1	IPR016024	Armadillo-type fold
MY2693_g10667.t1	IPR000609	7TM GPCR, serpentine receptor class g (Srg)
MY2693_g10667.t1	IPR051119	Nematode serpentine receptor-like
MY2693_g15091.t1	IPR036291	NAD(P)-binding domain superfamily
MY2693_g15091.t1	IPR002347	Short-chain dehydrogenase/reductase SDR
MY2693_g22358.t1	IPR057569	C2 domain, nematode
MY2693_g22358.t1	IPR040426	Uncharacterized protein C05B5.4-like
MY2693_g8845.t1	IPR053220	Nematode receptor-like serpentine class H
MY2693_g8845.t1	IPR019422	7TM GPCR, serpentine receptor class h (Srh)
MY2693_g13590.t1	IPR003125	Domain of unknown function WSN
MY2693_g7463.t1	IPR050164	Ubiquitin carboxyl-terminal hydrolases
MY2693_g7463.t1	IPR001394	Peptidase C19, ubiquitin carboxyl-terminal hydrolase
MY2693_g7463.t1	IPR028889	Ubiquitin specific protease UPS, catalytic domain
MY2693_g7463.t1	IPR038765	Papain-like cysteine peptidase superfamily
MY2693_g19131.t1	IPR023346	Lysozyme-like domain superfamily
MY2693_g19131.t1	IPR008597	Invertebrate-type lysozyme
MY2693_g17472.t1	IPR001810	F-box domain
MY2693_g17472.t1	IPR036047	F-box-like domain superfamily
MY2693_g17472.t1	IPR002900	Domain of unknown function DUF38/FTH, Caenorhabditis species
MY2693_g17472.t1	IPR040161	F-box A protein FB224
MY2693_g1130.t1	IPR018477	Bicaudal-D protein
MY2693_g5759.t1	IPR020846	Major facilitator superfamily domain
MY2693_g5759.t1	IPR036259	MFS transporter superfamily
MY2693_g5759.t1	IPR005828	Major facilitator, sugar transporter-like
MY2693_g10152.t1	IPR040090	Thioredoxin domain-containing protein 16
MY2693_g2679.t1	IPR001810	F-box domain
MY2693_g2679.t1	IPR042317	F-box protein she-1-like
MY2693_g19339.t1	IPR005635	Inner centromere protein, ARK-binding domain
MY2693_g19303.t1	IPR047130	Serpentine type 7TM GPCR chemoreceptor Srsx, nematodes
MY2693_g20899.t1	IPR006838	ADTRP/AIG1
MY2693_g7150.t1	IPR011990	Tetratricopeptide-like helical domain superfamily
MY2693_g7150.t1	IPR056168	IF140/IFT172/WDR19, TPR domain
MY2693_g7150.t1	IPR015943	WD40/YVTN repeat-like-containing domain superfamily
MY2693_g7150.t1	IPR001680	WD40 repeat
MY2693_g7150.t1	IPR036322	WD40-repeat-containing domain superfamily
MY2693_g9061.t1	IPR019420	7TM GPCR, serpentine receptor class bc (Srbc)
MY2693_g5938.t2	IPR019170	Meckelin
MY2693_g16136.t1	IPR057641	W02B3.4-like, N-terminal domain
MY2693_g16136.t1	IPR009644	FKTN/MNN4/W02B3.4-1/T07A5.1
MY2693_g19071.t1	IPR007073	RNA polymerase Rpb1, domain 7
MY2693_g19071.t1	IPR000684	RNA polymerase II, heptapeptide repeat, eukaryotic
MY2693_g19071.t1	IPR038120	RNA polymerase Rpb1, funnel domain superfamily
MY2693_g19071.t1	IPR042102	RNA polymerase Rpb1, domain 3 superfamily
MY2693_g19071.t1	IPR007083	RNA polymerase Rpb1, domain 4
MY2693_g19071.t1	IPR044893	RNA polymerase Rpb1, clamp domain superfamily
MY2693_g19071.t1	IPR007075	RNA polymerase Rpb1, domain 6
MY2693_g19071.t1	IPR045867	DNA-directed RNA polymerase, subunit beta-prime
MY2693_g19071.t1	IPR007081	RNA polymerase Rpb1, domain 5
MY2693_g19071.t1	IPR038593	RNA polymerase Rpb1, domain 7 superfamily
MY2693_g19071.t1	IPR007080	RNA polymerase Rpb1, domain 1
MY2693_g19071.t1	IPR006592	RNA polymerase, N-terminal
MY2693_g19071.t1	IPR007066	RNA polymerase Rpb1, domain 3
MY2693_g19071.t1	IPR000722	RNA polymerase, alpha subunit
MY2693_g17748.t1	IPR016024	Armadillo-type fold
MY2693_g17748.t1	IPR032675	Leucine-rich repeat domain superfamily
MY2693_g17748.t1	IPR051341	Zyg-11-related ubiquitin ligase adapter protein
MY2693_g1252.t1	IPR039055	MCU family
MY2693_g1252.t1	IPR006769	Calcium uniporter protein, C-terminal
MY2693_g11627.t1	IPR038586	Tctex-1-like superfamily
MY2693_g11627.t1	IPR005334	Dynein light chain Tctex-1 like
MY2693_g5977.t1	IPR035415	DUF5382, central domain
MY2693_g5977.t1	IPR048314	DUF5382, C-terminal domain
MY2693_g5977.t1	IPR048313	DUF5382, N-terminal domain
MY2693_g15313.t1	IPR019427	7TM GPCR, serpentine receptor class w (Srw)
MY2693_g13764.t1	IPR036179	Immunoglobulin-like domain superfamily
MY2693_g13764.t1	IPR007110	Immunoglobulin-like domain
MY2693_g13764.t1	IPR013783	Immunoglobulin-like fold
MY2693_g13764.t1	IPR050958	Cell Adhesion and Cytoskeletal Organization
MY2693_g13764.t1	IPR013098	Immunoglobulin I-set
MY2693_g20427.t1	IPR016181	Acyl-CoA N-acyltransferase
MY2693_g3761.t1	IPR002900	Domain of unknown function DUF38/FTH, Caenorhabditis species
MY2693_g3761.t1	IPR040161	F-box A protein FB224
MY2693_g3761.t1	IPR041426	Mos1 transposase, HTH domain
MY2693_g6496.t1	IPR004087	K Homology domain
MY2693_g6496.t1	IPR055211	PNO1, second type I KH domain
MY2693_g6496.t1	IPR036612	K Homology domain, type 1 superfamily
MY2693_g6496.t1	IPR055212	PNO1, first type I KH domain
MY2693_g7521.t1	IPR000731	Sterol-sensing domain
MY2693_g7521.t1	IPR051697	Patched domain-containing protein
MY2693_g7521.t1	IPR003392	Patched domain-containing protein, SSD domain
MY2693_g275.t1	IPR032420	Ubiquitin-activating enzyme E1, four-helix bundle
MY2693_g275.t1	IPR033127	Ubiquitin-activating enzyme E1, Cys active site
MY2693_g275.t1	IPR042302	Ubiquitin-activating enzyme E1, FCCH domain superfamily
MY2693_g275.t1	IPR000594	THIF-type NAD/FAD binding fold
MY2693_g275.t1	IPR035985	Ubiquitin-activating enzyme-like
MY2693_g275.t1	IPR045886	ThiF/MoeB/HesA family
MY2693_g275.t1	IPR018965	Ubiquitin-activating enzyme E1, C-terminal
MY2693_g275.t1	IPR032418	Ubiquitin-activating enzyme E1, FCCH domain
MY2693_g275.t1	IPR018075	Ubiquitin-activating enzyme E1
MY2693_g275.t1	IPR042063	Ubiquitin-activating enzyme E1, SCCH domain
MY2693_g275.t1	IPR042449	Ubiquitin-activating enzyme E1, inactive adenylation domain, subdomain 1
MY2693_g275.t1	IPR038252	Ubiquitin-activating enzyme E1, C-terminal domain superfamily
MY2693_g275.t1	IPR019572	Ubiquitin-activating enzyme, SCCH domain
MY2693_g275.t1	IPR000011	Ubiquitin/SUMO-activating enzyme E1-like
MY2693_g16755.t1	IPR011009	Protein kinase-like domain superfamily
MY2693_g16755.t1	IPR050235	Casein Kinase 1 Ser/Thr Protein Kinase
MY2693_g765.t1	IPR013766	Thioredoxin domain
MY2693_g765.t1	IPR052643	Endoplasmic reticulum resident protein 44
MY2693_g765.t1	IPR036249	Thioredoxin-like superfamily
MY2693_g7858.t1	IPR026673	SPEC3/Stum
MY2693_g2301.t1	IPR053220	Nematode receptor-like serpentine class H
MY2693_g2301.t1	IPR019422	7TM GPCR, serpentine receptor class h (Srh)
MY2693_g20470.t1	IPR011009	Protein kinase-like domain superfamily
MY2693_g20470.t1	IPR000719	Protein kinase domain
MY2693_g20470.t1	IPR017441	Protein kinase, ATP binding site
MY2693_g20470.t1	IPR050235	Casein Kinase 1 Ser/Thr Protein Kinase
MY2693_g15616.t1	IPR000276	G protein-coupled receptor, rhodopsin-like
MY2693_g15616.t1	IPR017452	GPCR, rhodopsin-like, 7TM
MY2693_g15616.t1	IPR019427	7TM GPCR, serpentine receptor class w (Srw)
MY2693_g10246.t1	IPR001375	Peptidase S9, prolyl oligopeptidase, catalytic domain
MY2693_g10246.t1	IPR029058	Alpha/Beta hydrolase fold
MY2693_g482.t1	IPR005828	Major facilitator, sugar transporter-like
MY2693_g482.t1	IPR036259	MFS transporter superfamily
MY2693_g482.t1	IPR005829	Sugar transporter, conserved site
MY2693_g482.t1	IPR020846	Major facilitator superfamily domain
MY2693_g16869.t1	IPR019423	7TM GPCR, serpentine receptor class j (Srj)
MY2693_g8743.t1	IPR003593	AAA+ ATPase domain
MY2693_g8743.t1	IPR027417	P-loop containing nucleoside triphosphate hydrolase
MY2693_g8743.t1	IPR003959	ATPase, AAA-type, core
MY2693_g8743.t1	IPR050168	AAA ATPase domain-containing protein
MY2693_g12366.t1	IPR000726	Glycoside hydrolase, family 19, catalytic
MY2693_g12366.t1	IPR023346	Lysozyme-like domain superfamily
MY2693_g19785.t1	IPR003326	TRA-1 regulated
MY2693_g20295.t1	IPR027417	P-loop containing nucleoside triphosphate hydrolase
MY2693_g12955.t1	IPR019322	Mitochondrial import inner membrane translocase subunit Tim29
MY2693_g13906.t4	IPR036855	Zinc finger, CCCH-type superfamily
MY2693_g13906.t4	IPR057296	Unkempt, zinc finger domain 5
MY2693_g13906.t4	IPR000571	Zinc finger, CCCH-type
MY2693_g13906.t4	IPR045234	RING finger protein Unkempt-like
MY2693_g13906.t4	IPR057295	Unkempt, zinc finger domain 4
MY2693_g13906.t4	IPR040594	Unkempt, zinc finger domain 1
MY2693_g9564.t1	IPR002068	Alpha crystallin/Hsp20 domain
MY2693_g9564.t1	IPR008978	HSP20-like chaperone
MY2693_g9564.t1	IPR001436	Alpha crystallin/Small heat shock protein, animal type
MY2693_g13578.t1	IPR006583	PAN-3 domain
MY2693_g11086.t2	IPR024783	Transducer of regulated CREB activity, N-terminal
MY2693_g11086.t2	IPR024786	CREB-regulated transcription coactivator
MY2693_g15908.t1	IPR021942	Protein of unknown function DUF3557
MY2693_g4442.t2	IPR001304	C-type lectin-like
MY2693_g4442.t2	IPR016186	C-type lectin-like/link domain superfamily
MY2693_g4442.t2	IPR016187	C-type lectin fold
MY2693_g4442.t2	IPR055578	Domain of unknown function DUF7154
MY2693_g1287.t1	IPR029070	Chitinase insertion domain superfamily
MY2693_g1287.t1	IPR017853	Glycoside hydrolase superfamily
MY2693_g1287.t1	IPR001223	Glycoside hydrolase family 18, catalytic domain
MY2693_g1287.t1	IPR011583	Chitinase II/V-like, catalytic domain
MY2693_g13780.t1	IPR029409	Transmembrane protein 237
MY2693_g17211.t1	IPR002900	Domain of unknown function DUF38/FTH, Caenorhabditis species
MY2693_g6541.t1	IPR036514	SGNH hydrolase superfamily
MY2693_g6541.t1	IPR001087	GDSL lipase/esterase
MY2693_g13352.t1	IPR009072	Histone-fold
MY2693_g13352.t1	IPR000164	Histone H3/CENP-A
MY2693_g13352.t1	IPR007125	Histone H2A/H2B/H3
MY2693_g14605.t2	IPR001680	WD40 repeat
MY2693_g14605.t2	IPR036322	WD40-repeat-containing domain superfamily
MY2693_g14605.t2	IPR015943	WD40/YVTN repeat-like-containing domain superfamily
MY2693_g14605.t2	IPR045151	DDB1- and CUL4-associated factor 8-like
MY2693_g9617.t1	IPR035500	Nuclear hormone receptor-like domain superfamily
MY2693_g9617.t1	IPR001628	Zinc finger, nuclear hormone receptor-type
MY2693_g9617.t1	IPR000536	Nuclear hormone receptor, ligand-binding domain
MY2693_g9617.t1	IPR013088	Zinc finger, NHR/GATA-type
MY2693_g1837.t1	IPR001772	Kinase associated domain 1 (KA1)
MY2693_g1837.t1	IPR028375	KA1 domain/Ssp2, C-terminal
MY2693_g6688.t1	IPR019422	7TM GPCR, serpentine receptor class h (Srh)
MY2693_g6688.t1	IPR053220	Nematode receptor-like serpentine class H
MY2693_g2631.t1	IPR016186	C-type lectin-like/link domain superfamily
MY2693_g2631.t1	IPR016187	C-type lectin fold
MY2693_g2631.t1	IPR001304	C-type lectin-like
MY2693_g2631.t1	IPR050976	Snake venom C-type lectin-like
MY2693_g2631.t1	IPR018378	C-type lectin, conserved site
MY2693_g6302.t1	IPR014746	Glutamine synthetase/guanido kinase, catalytic domain
MY2693_g6302.t1	IPR004308	Glutamate-cysteine ligase catalytic subunit
MY2693_g12820.t1	IPR032098	Acyltransferase, C-terminal domain
MY2693_g12820.t1	IPR002123	Phospholipid/glycerol acyltransferase
MY2693_g868.t1	IPR035500	Nuclear hormone receptor-like domain superfamily
MY2693_g868.t1	IPR013088	Zinc finger, NHR/GATA-type
MY2693_g868.t1	IPR001628	Zinc finger, nuclear hormone receptor-type
MY2693_g868.t1	IPR050234	Nuclear hormone receptor family NR1 subfamily
MY2693_g868.t1	IPR000536	Nuclear hormone receptor, ligand-binding domain
MY2693_g11228.t1	IPR027267	AH/BAR domain superfamily
MY2693_g11228.t1	IPR004148	BAR domain
MY2693_g15488.t1	IPR011498	Kelch repeat type 2
MY2693_g15488.t1	IPR015915	Kelch-type beta-propeller
MY2693_g15488.t1	IPR052637	Kelch domain-containing protein 3-like
MY2693_g19482.t1	IPR003029	S1 domain
MY2693_g19482.t1	IPR045113	RNA polymerase subunit Rpb7-like
MY2693_g19482.t1	IPR012340	Nucleic acid-binding, OB-fold
MY2693_g19482.t1	IPR036898	RNA polymerase Rpb7-like, N-terminal domain superfamily
MY2693_g19482.t1	IPR005576	RNA polymerase Rpb7-like , N-terminal
MY2693_g8903.t1	IPR003582	ShKT domain
MY2693_g4590.t1	IPR010761	Clc protein-like
MY2693_g4590.t1	IPR050579	Peripheral myelin protein 22/Epithelial membrane protein-like
MY2693_g10357.t1	IPR039031	Mucolipin
MY2693_g10357.t1	IPR049134	Mucolipin, extracytosolic domain
MY2693_g8247.t1	IPR019422	7TM GPCR, serpentine receptor class h (Srh)
MY2693_g11501.t1	IPR036322	WD40-repeat-containing domain superfamily
MY2693_g21549.t1	IPR000981	Neurohypophysial hormone
MY2693_g10506.t1	IPR027417	P-loop containing nucleoside triphosphate hydrolase
MY2693_g10506.t1	IPR047854	Replication factor C, lid domain
MY2693_g10506.t1	IPR003959	ATPase, AAA-type, core
MY2693_g10506.t1	IPR050238	DNA Replication and Repair Clamp Loader Complex
MY2693_g10506.t1	IPR003593	AAA+ ATPase domain
MY2693_g5870.t1	IPR001523	Paired domain
MY2693_g5870.t1	IPR009057	Homedomain-like superfamily
MY2693_g5870.t1	IPR036388	Winged helix-like DNA-binding domain superfamily
MY2693_g5870.t1	IPR043565	PAX family
MY2693_g19724.t1	IPR003593	AAA+ ATPase domain
MY2693_g19724.t1	IPR016314	Cell division protein Cdc6/18
MY2693_g19724.t1	IPR027417	P-loop containing nucleoside triphosphate hydrolase
MY2693_g19724.t1	IPR050311	Origin Recognition Complex 1/Cell Division Control Protein 6
MY2693_g19724.t1	IPR003959	ATPase, AAA-type, core
MY2693_g8045.t1	IPR017452	GPCR, rhodopsin-like, 7TM
MY2693_g8045.t1	IPR019427	7TM GPCR, serpentine receptor class w (Srw)
MY2693_g22257.t1	IPR028268	Pianissimo family
MY2693_g22257.t1	IPR029453	Rapamycin-insensitive companion of mTOR, domain 4
MY2693_g22257.t1	IPR029452	Rapamycin-insensitive companion of mTOR, domain 5
MY2693_g22257.t1	IPR029451	Rapamycin-insensitive companion of mTOR, middle domain
MY2693_g22257.t1	IPR016024	Armadillo-type fold
MY2693_g13980.t1	IPR002524	Cation efflux protein
MY2693_g13980.t1	IPR036837	Cation efflux protein, cytoplasmic domain superfamily
MY2693_g13980.t1	IPR050291	Cation Diffusion Facilitator Transporter
MY2693_g13980.t1	IPR027469	Cation efflux transmembrane domain superfamily
MY2693_g13980.t1	IPR027470	Cation efflux protein, cytoplasmic domain
MY2693_g3491.t1	IPR000569	HECT domain
MY2693_g3491.t1	IPR035983	HECT, E3 ligase catalytic domain
MY2693_g3491.t1	IPR044611	Ubiquitin-protein ligase E3A/B/C-like
MY2693_g20219.t2	IPR002208	SecY/SEC61-alpha family
MY2693_g20219.t2	IPR019561	Translocon Sec61/SecY, plug domain
MY2693_g20219.t2	IPR030659	SecY conserved site
MY2693_g20219.t2	IPR023201	SecY domain superfamily
MY2693_g18362.t1	IPR000232	Heat shock factor (HSF)-type, DNA-binding
MY2693_g18362.t1	IPR036388	Winged helix-like DNA-binding domain superfamily
MY2693_g18362.t1	IPR036390	Winged helix DNA-binding domain superfamily
MY2693_g3829.t1	IPR051645	PER33/POM33 transmembrane regulator
MY2693_g3829.t1	IPR005344	TMEM33/Pom33 family
MY2693_g16335.t1	IPR000210	BTB/POZ domain
MY2693_g16335.t1	IPR002083	MATH/TRAF domain
MY2693_g16335.t1	IPR008974	TRAF-like
MY2693_g16335.t1	IPR052664	BTB and MATH domain-containing protein
MY2693_g16335.t1	IPR011333	SKP1/BTB/POZ domain superfamily
MY2693_g15850.t1	IPR001628	Zinc finger, nuclear hormone receptor-type
MY2693_g15850.t1	IPR000536	Nuclear hormone receptor, ligand-binding domain
MY2693_g15850.t1	IPR035500	Nuclear hormone receptor-like domain superfamily
MY2693_g15850.t1	IPR013088	Zinc finger, NHR/GATA-type
MY2693_g15850.t1	IPR042936	Nuclear hormone receptor family member nhr-150
MY2693_g3053.t1	IPR002035	von Willebrand factor, type A
MY2693_g3053.t1	IPR036465	von Willebrand factor A-like domain superfamily
MY2693_g3053.t1	IPR001304	C-type lectin-like
MY2693_g3053.t1	IPR016186	C-type lectin-like/link domain superfamily
MY2693_g3053.t1	IPR016187	C-type lectin fold
MY2693_g152.t1	IPR035433	NFU1-like
MY2693_g152.t1	IPR034904	Fe-S cluster assembly domain superfamily
MY2693_g152.t1	IPR014824	Scaffold protein Nfu/NifU, N-terminal
MY2693_g152.t1	IPR001075	NIF system FeS cluster assembly, NifU, C-terminal
MY2693_g152.t1	IPR036498	Scaffold protein Nfu/NifU, N-terminal domain superfamily
MY2693_g13849.t1	IPR013128	Peptidase C1A
MY2693_g13849.t1	IPR000668	Peptidase C1A, papain C-terminal
MY2693_g13849.t1	IPR013201	Cathepsin propeptide inhibitor domain (I29)
MY2693_g13849.t1	IPR038765	Papain-like cysteine peptidase superfamily
MY2693_g13849.t1	IPR039417	Papain-like cysteine endopeptidase
MY2693_g13849.t1	IPR025660	Cysteine peptidase, histidine active site
MY2693_g13849.t1	IPR000169	Cysteine peptidase, cysteine active site
MY2693_g13849.t1	IPR025661	Cysteine peptidase, asparagine active site
MY2693_g13653.t1	IPR013087	Zinc finger C2H2-type
MY2693_g13653.t1	IPR036236	Zinc finger C2H2 superfamily
MY2693_g4455.t1	IPR002486	Nematode cuticle collagen, N-terminal
MY2693_g4455.t1	IPR008160	Collagen triple helix repeat
MY2693_g19213.t1	IPR002213	UDP-glucuronosyl/UDP-glucosyltransferase
MY2693_g19213.t1	IPR050271	UDP-glycosyltransferase
MY2693_g10924.t1	IPR042099	ANL, N-terminal domain
MY2693_g10924.t1	IPR000873	AMP-dependent synthetase/ligase domain
MY2693_g7253.t1	IPR027417	P-loop containing nucleoside triphosphate hydrolase
MY2693_g7253.t1	IPR050227	Ras-related protein Rab
MY2693_g7253.t1	IPR005225	Small GTP-binding domain
MY2693_g7253.t1	IPR001806	Small GTPase
MY2693_g11788.t1	IPR015267	Protein phosphatase 4 core regulatory subunit R2
MY2693_g11657.t1	IPR051098	Neuronal Differentiation E-box Binding Transcription Factors
MY2693_g11657.t1	IPR011598	Myc-type, basic helix-loop-helix (bHLH) domain
MY2693_g11657.t1	IPR036638	Helix-loop-helix DNA-binding domain superfamily
MY2693_g21555.t1	IPR013087	Zinc finger C2H2-type
MY2693_g21555.t1	IPR036236	Zinc finger C2H2 superfamily
MY2693_g21555.t1	IPR050527	Snail/Krueppel C2H2-type Zinc-finger
MY2693_g3891.t1	IPR013057	Amino acid transporter, transmembrane domain
MY2693_g3564.t1	IPR036277	SMCs flexible hinge superfamily
MY2693_g3564.t1	IPR010935	SMCs flexible hinge
MY2693_g3564.t1	IPR024704	Structural maintenance of chromosomes protein
MY2693_g3564.t1	IPR003395	RecF/RecN/SMC, N-terminal
MY2693_g3564.t1	IPR027417	P-loop containing nucleoside triphosphate hydrolase
MY2693_g3564.t1	IPR041741	Structural maintenance of chromosomes 3, ABC domain, eukaryotic
MY2693_g18774.t1	IPR016135	Ubiquitin-conjugating enzyme/RWD-like
MY2693_g18774.t1	IPR050113	Ubiquitin-conjugating enzyme
MY2693_g18774.t1	IPR023313	Ubiquitin-conjugating enzyme, active site
MY2693_g18774.t1	IPR000608	Ubiquitin-conjugating (UBC), catalytic core domain
MY2693_g5083.t2	IPR001628	Zinc finger, nuclear hormone receptor-type
MY2693_g5083.t2	IPR000536	Nuclear hormone receptor, ligand-binding domain
MY2693_g5083.t2	IPR013088	Zinc finger, NHR/GATA-type
MY2693_g5083.t2	IPR035500	Nuclear hormone receptor-like domain superfamily
MY2693_g5083.t2	IPR049636	Hepatocyte nuclear factor 4-like, DNA-binding domain
MY2693_g11435.t1	IPR051594	KRIT1/FRMD8
MY2693_g11435.t1	IPR043058	KRIT, N-terminal NPxY motif-rich domain superfamily
MY2693_g11435.t1	IPR036770	Ankyrin repeat-containing domain superfamily
MY2693_g11435.t1	IPR002110	Ankyrin repeat
MY2693_g5603.t1	IPR000971	Globin
MY2693_g5603.t1	IPR053341	Oxidative Stress Response Globin-like
MY2693_g5603.t1	IPR012292	Globin/Protoglobin
MY2693_g5603.t1	IPR009050	Globin-like superfamily
MY2693_g5603.t1	IPR044399	Myoglobin-like, M family globin domain
MY2693_g5603.t1	IPR016832	Uncharacterised conserved protein UCP025926, globin-related
MY2693_g22147.t1	IPR009853	Protein of unknown function DUF1412
MY2693_g2789.t1	IPR003166	Transcription factor TFIIE beta subunit, DNA-binding domain
MY2693_g2789.t1	IPR040501	TFA2, Winged helix domain 2
MY2693_g2789.t1	IPR016656	Transcription initiation factor TFIIE, beta subunit
MY2693_g2789.t1	IPR036390	Winged helix DNA-binding domain superfamily
MY2693_g2789.t1	IPR036388	Winged helix-like DNA-binding domain superfamily
MY2693_g3520.t1	IPR011333	SKP1/BTB/POZ domain superfamily
MY2693_g3520.t1	IPR003971	Potassium channel, voltage dependent, Kv5/Kv9
MY2693_g3520.t1	IPR028325	Voltage-gated potassium channel
MY2693_g3520.t1	IPR003968	Potassium channel, voltage dependent, Kv
MY2693_g3520.t1	IPR027359	Voltage-dependent channel domain superfamily
MY2693_g3520.t1	IPR003131	Potassium channel tetramerisation-type BTB domain
MY2693_g3520.t1	IPR005821	Ion transport domain
MY2693_g5110.t2	IPR001245	Serine-threonine/tyrosine-protein kinase, catalytic domain
MY2693_g5110.t2	IPR054590	Ephrin receptor 1, SAM domain-like
MY2693_g5110.t2	IPR020635	Tyrosine-protein kinase, catalytic domain
MY2693_g5110.t2	IPR003961	Fibronectin type III
MY2693_g5110.t2	IPR001090	Ephrin receptor ligand binding domain
MY2693_g5110.t2	IPR036116	Fibronectin type III superfamily
MY2693_g5110.t2	IPR017441	Protein kinase, ATP binding site
MY2693_g5110.t2	IPR013783	Immunoglobulin-like fold
MY2693_g5110.t2	IPR008979	Galactose-binding-like domain superfamily
MY2693_g5110.t2	IPR011009	Protein kinase-like domain superfamily
MY2693_g5110.t2	IPR050449	Ephrin receptor tyrosine kinases
MY2693_g5110.t2	IPR009030	Growth factor receptor cysteine-rich domain superfamily
MY2693_g5110.t2	IPR000719	Protein kinase domain
MY2693_g5110.t2	IPR027936	Ephrin receptor, transmembrane domain
MY2693_g5110.t2	IPR008266	Tyrosine-protein kinase, active site
MY2693_g13402.t1	IPR001304	C-type lectin-like
MY2693_g13402.t1	IPR016187	C-type lectin fold
MY2693_g13402.t1	IPR016186	C-type lectin-like/link domain superfamily
MY2693_g16567.t1	IPR000884	Thrombospondin type-1 (TSP1) repeat
MY2693_g7402.t1	IPR005172	CRC domain
MY2693_g7402.t1	IPR033467	Tesmin/TSO1-like CXC domain
MY2693_g7402.t1	IPR013158	APOBEC-like, N-terminal
MY2693_g5013.t1	IPR004709	Na+/H+ exchanger
MY2693_g5013.t1	IPR006153	Cation/H+ exchanger, transmembrane domain
MY2693_g5013.t1	IPR018422	Cation/H+ exchanger, CPA1 family
MY2693_g7279.t1	IPR011701	Major facilitator superfamily
MY2693_g7279.t1	IPR036259	MFS transporter superfamily
MY2693_g7279.t1	IPR020846	Major facilitator superfamily domain
MY2693_g15444.t1	IPR014878	THAP4-like, heme-binding domain
MY2693_g15444.t1	IPR012674	Calycin
MY2693_g15444.t1	IPR000742	EGF-like domain
MY2693_g15444.t1	IPR003582	ShKT domain
MY2693_g15444.t1	IPR045165	Nitrobindin family
MY2693_g8108.t1	IPR008166	Glycosyltransferase family 92
MY2693_g8108.t1	IPR052012	Glycosyltransferase_92
MY2693_g8663.t1	IPR019428	7TM GPCR, serpentine receptor class r (Str)
MY2693_g5636.t1	IPR004979	Transcription factor AP-2
MY2693_g5636.t1	IPR013854	Transcription factor AP-2, C-terminal
MY2693_g827.t2	IPR036264	Bacterial exopeptidase dimerisation domain
MY2693_g827.t2	IPR052083	Aminoacylase-1 peptidase M20A
MY2693_g827.t2	IPR002933	Peptidase M20
MY2693_g827.t2	IPR011650	Peptidase M20, dimerisation domain
MY2693_g827.t2	IPR010159	N-acyl-L-amino-acid amidohydrolase
MY2693_g827.t2	IPR001261	ArgE/DapE/ACY1/CPG2/YscS, conserved site
MY2693_g17397.t1	IPR001810	F-box domain
MY2693_g17397.t1	IPR036047	F-box-like domain superfamily
MY2693_g17397.t1	IPR040161	F-box A protein FB224
MY2693_g17397.t1	IPR002900	Domain of unknown function DUF38/FTH, Caenorhabditis species
MY2693_g16102.t1	IPR029044	Nucleotide-diphospho-sugar transferases
MY2693_g16102.t1	IPR004988	Protein of unknown function DUF273
MY2693_g3842.t1	IPR002602	Domain of unknown function DB
MY2693_g17394.t1	IPR000242	Tyrosine-specific protein phosphatase, PTPase domain
MY2693_g17394.t1	IPR029021	Protein-tyrosine phosphatase-like
MY2693_g17394.t1	IPR003595	Protein-tyrosine phosphatase, catalytic
MY2693_g22109.t1	IPR000276	G protein-coupled receptor, rhodopsin-like
MY2693_g22109.t1	IPR017452	GPCR, rhodopsin-like, 7TM
MY2693_g22109.t1	IPR000611	Neuropeptide Y receptor family
MY2693_g11656.t1	IPR002486	Nematode cuticle collagen, N-terminal
MY2693_g9416.t1	IPR041157	Up-regulated in Daf-2
MY2693_g14307.t1	IPR019448	NT-type C2 domain
MY2693_g14307.t1	IPR039931	EEIG1/2-like
MY2693_g15599.t1	IPR003582	ShKT domain
MY2693_g18882.t1	IPR004296	DUF236 repeat
MY2693_g5481.t1	IPR009658	Domain of unknown function DUF1248
MY2693_g2548.t1	IPR019420	7TM GPCR, serpentine receptor class bc (Srbc)
MY2693_g17223.t1	IPR001810	F-box domain
MY2693_g17223.t1	IPR036047	F-box-like domain superfamily
MY2693_g17223.t1	IPR002900	Domain of unknown function DUF38/FTH, Caenorhabditis species
MY2693_g17223.t1	IPR040161	F-box A protein FB224
MY2693_g8489.t1	IPR003341	Cysteine rich repeat, tripleX
MY2693_g20551.t1	IPR001881	EGF-like calcium-binding domain
MY2693_g20551.t1	IPR000152	EGF-type aspartate/asparagine hydroxylation site
MY2693_g18500.t1	IPR000859	CUB domain
MY2693_g18500.t1	IPR035914	Spermadhesin, CUB domain superfamily
MY2693_g18500.t1	IPR001304	C-type lectin-like
MY2693_g18500.t1	IPR016186	C-type lectin-like/link domain superfamily
MY2693_g18500.t1	IPR016187	C-type lectin fold
MY2693_g18500.t1	IPR050976	Snake venom C-type lectin-like
MY2693_g9830.t1	IPR001977	Dephospho-CoA kinase
MY2693_g9830.t1	IPR027417	P-loop containing nucleoside triphosphate hydrolase
MY2693_g11814.t2	IPR004088	K Homology domain, type 1
MY2693_g11814.t2	IPR036612	K Homology domain, type 1 superfamily
MY2693_g11814.t2	IPR004087	K Homology domain
MY2693_g12511.t1	IPR000609	7TM GPCR, serpentine receptor class g (Srg)
MY2693_g20184.t1	IPR003034	SAP domain
MY2693_g20184.t1	IPR003877	SPRY domain
MY2693_g20184.t1	IPR043136	B30.2/SPRY domain superfamily
MY2693_g20184.t1	IPR013320	Concanavalin A-like lectin/glucanase domain superfamily
MY2693_g20184.t1	IPR027417	P-loop containing nucleoside triphosphate hydrolase
MY2693_g20184.t1	IPR001870	B30.2/SPRY domain
MY2693_g8596.t1	IPR050271	UDP-glycosyltransferase
MY2693_g8596.t1	IPR002213	UDP-glucuronosyl/UDP-glucosyltransferase
MY2693_g14209.t1	IPR005829	Sugar transporter, conserved site
MY2693_g14209.t1	IPR036259	MFS transporter superfamily
MY2693_g14209.t1	IPR005828	Major facilitator, sugar transporter-like
MY2693_g14209.t1	IPR045263	Glucose transporter GLUT
MY2693_g14209.t1	IPR020846	Major facilitator superfamily domain
MY2693_g15017.t1	IPR029058	Alpha/Beta hydrolase fold
MY2693_g15017.t1	IPR002018	Carboxylesterase, type B
MY2693_g15017.t1	IPR050309	Type-B Carboxylesterase/Lipase
MY2693_g10230.t1	IPR042317	F-box protein she-1-like
MY2693_g16377.t1	IPR003677	SXP/RAL-2 family protein Ani s 5-like, cation-binding domain
MY2693_g16377.t1	IPR052823	SXP/RAL-2-related
MY2693_g625.t1	IPR002219	Protein kinase C-like, phorbol ester/diacylglycerol-binding domain
MY2693_g625.t1	IPR016064	NAD kinase/diacylglycerol kinase-like domain superfamily
MY2693_g625.t1	IPR001206	Diacylglycerol kinase, catalytic domain
MY2693_g625.t1	IPR000756	Diacylglycerol kinase, accessory domain
MY2693_g625.t1	IPR046349	C1-like domain superfamily
MY2693_g625.t1	IPR037607	Diacylglycerol kinase
MY2693_g625.t1	IPR017438	Inorganic polyphosphate/ATP-NAD kinase, N-terminal
MY2693_g5340.t1	IPR013083	Zinc finger, RING/FYVE/PHD-type
MY2693_g5340.t1	IPR034932	BRAP2, RNA recognition motif
MY2693_g5340.t1	IPR001607	Zinc finger, UBP-type
MY2693_g5340.t1	IPR001841	Zinc finger, RING-type
MY2693_g5340.t1	IPR047243	BRCA1-associated protein, RING finger, H2 subclass
MY2693_g5340.t1	IPR011422	BRCA1-associated 2/ETP1, RRM
MY2693_g7672.t1	IPR001461	Aspartic peptidase A1
MY2693_g7672.t1	IPR033121	Peptidase family A1 domain
MY2693_g7672.t1	IPR021109	Aspartic peptidase domain superfamily
MY2693_g7672.t1	IPR034164	Pepsin-like domain
MY2693_g7672.t1	IPR001969	Aspartic peptidase, active site
MY2693_g8356.t1	IPR002219	Protein kinase C-like, phorbol ester/diacylglycerol-binding domain
MY2693_g8356.t1	IPR001841	Zinc finger, RING-type
MY2693_g8356.t1	IPR013083	Zinc finger, RING/FYVE/PHD-type
MY2693_g8356.t1	IPR056711	Domain of unknown function DUF7809
MY2693_g13004.t1	IPR001206	Diacylglycerol kinase, catalytic domain
MY2693_g13004.t1	IPR017438	Inorganic polyphosphate/ATP-NAD kinase, N-terminal
MY2693_g13004.t1	IPR016064	NAD kinase/diacylglycerol kinase-like domain superfamily
MY2693_g13004.t1	IPR050187	Lipid Phosphate Formation and Regulation
MY2693_g15411.t1	IPR001810	F-box domain
MY2693_g15411.t1	IPR040161	F-box A protein FB224
MY2693_g15411.t1	IPR036047	F-box-like domain superfamily
MY2693_g15411.t1	IPR002900	Domain of unknown function DUF38/FTH, Caenorhabditis species
MY2693_g9869.t2	IPR002048	EF-hand domain
MY2693_g9869.t2	IPR051739	Rhomboid-related Intramembrane Serine Proteases
MY2693_g9869.t2	IPR035952	Rhomboid-like superfamily
MY2693_g9869.t2	IPR017213	Peptidase S54, rhomboid, metazoan
MY2693_g9869.t2	IPR022764	Peptidase S54, rhomboid domain
MY2693_g9869.t2	IPR018247	EF-Hand 1, calcium-binding site
MY2693_g9869.t2	IPR011992	EF-hand domain pair
MY2693_g12767.t1	IPR019430	7TM GPCR, serpentine receptor class x (Srx)
MY2693_g12767.t1	IPR017452	GPCR, rhodopsin-like, 7TM
MY2693_g22061.t1	IPR000210	BTB/POZ domain
MY2693_g22061.t1	IPR011333	SKP1/BTB/POZ domain superfamily
MY2693_g6634.t1	IPR023210	NADP-dependent oxidoreductase domain
MY2693_g6634.t1	IPR036812	NAD(P)-dependent oxidoreductase domain superfamily
MY2693_g6634.t1	IPR020471	Aldo-keto reductase
MY2693_g6634.t1	IPR018170	Aldo/keto reductase, conserved site
MY2693_g18321.t1	IPR005514	Chymotrypsin family Peptidase-S1
MY2693_g8328.t1	IPR032098	Acyltransferase, C-terminal domain
MY2693_g8328.t1	IPR002123	Phospholipid/glycerol acyltransferase
MY2693_g3785.t1	IPR027417	P-loop containing nucleoside triphosphate hydrolase
MY2693_g3785.t1	IPR026634	Protein-tyrosine sulfotransferase-like
MY2693_g14173.t1	IPR006076	FAD dependent oxidoreductase
MY2693_g14173.t1	IPR045170	MTOX family
MY2693_g14173.t1	IPR036188	FAD/NAD(P)-binding domain superfamily
MY2693_g6603.t1	IPR009072	Histone-fold
MY2693_g6603.t1	IPR000164	Histone H3/CENP-A
MY2693_g6603.t1	IPR007125	Histone H2A/H2B/H3
MY2693_g6602.t1	IPR009072	Histone-fold
MY2693_g6602.t1	IPR000164	Histone H3/CENP-A
MY2693_g6602.t1	IPR007125	Histone H2A/H2B/H3
MY2693_g14039.t1	IPR009072	Histone-fold
MY2693_g14039.t1	IPR000164	Histone H3/CENP-A
MY2693_g14039.t1	IPR007125	Histone H2A/H2B/H3
MY2693_g20497.t1	IPR009072	Histone-fold
MY2693_g20497.t1	IPR000164	Histone H3/CENP-A
MY2693_g20497.t1	IPR007125	Histone H2A/H2B/H3
MY2693_g7612.t1	IPR009072	Histone-fold
MY2693_g7612.t1	IPR000164	Histone H3/CENP-A
MY2693_g7612.t1	IPR007125	Histone H2A/H2B/H3
MY2693_g916.t1	IPR009072	Histone-fold
MY2693_g916.t1	IPR000164	Histone H3/CENP-A
MY2693_g916.t1	IPR007125	Histone H2A/H2B/H3
MY2693_g7607.t1	IPR009072	Histone-fold
MY2693_g7607.t1	IPR000164	Histone H3/CENP-A
MY2693_g7607.t1	IPR007125	Histone H2A/H2B/H3
MY2693_g7707.t1	IPR009072	Histone-fold
MY2693_g7707.t1	IPR000164	Histone H3/CENP-A
MY2693_g7707.t1	IPR007125	Histone H2A/H2B/H3
MY2693_g20515.t1	IPR009072	Histone-fold
MY2693_g20515.t1	IPR000164	Histone H3/CENP-A
MY2693_g20515.t1	IPR007125	Histone H2A/H2B/H3
MY2693_g711.t1	IPR009072	Histone-fold
MY2693_g711.t1	IPR000164	Histone H3/CENP-A
MY2693_g711.t1	IPR007125	Histone H2A/H2B/H3
MY2693_g15655.t1	IPR009072	Histone-fold
MY2693_g15655.t1	IPR000164	Histone H3/CENP-A
MY2693_g15655.t1	IPR007125	Histone H2A/H2B/H3
MY2693_g20493.t1	IPR009072	Histone-fold
MY2693_g20493.t1	IPR000164	Histone H3/CENP-A
MY2693_g20493.t1	IPR007125	Histone H2A/H2B/H3
MY2693_g9386.t1	IPR019428	7TM GPCR, serpentine receptor class r (Str)
MY2693_g5057.t1	IPR051617	UNC-93-like transmembrane regulator
MY2693_g5057.t1	IPR036259	MFS transporter superfamily
MY2693_g5057.t1	IPR010291	Ion channel regulatory protein, UNC-93
MY2693_g22300.t1	IPR019402	Frag1/DRAM/Sfk1
MY2693_g22300.t1	IPR050911	DRAM/TMEM150 Autophagy Modulator
MY2693_g5985.t1	IPR001320	Ionotropic glutamate receptor, C-terminal
MY2693_g5985.t1	IPR019594	Ionotropic glutamate receptor, L-glutamate and glycine-binding domain
MY2693_g5985.t1	IPR015683	Ionotropic glutamate receptor
MY2693_g9659.t2	IPR009716	Ferroportin-1
MY2693_g9659.t2	IPR036259	MFS transporter superfamily
MY2693_g7089.t1	IPR039551	Choline/carnitine acyltransferase domain
MY2693_g7089.t1	IPR023213	Chloramphenicol acetyltransferase-like domain superfamily
MY2693_g7089.t1	IPR000542	Acyltransferase ChoActase/COT/CPT
MY2693_g7089.t1	IPR042231	Choline/Carnitine o-acyltransferase, domain 2
MY2693_g17146.t1	IPR003677	SXP/RAL-2 family protein Ani s 5-like, cation-binding domain
MY2693_g17146.t1	IPR052823	SXP/RAL-2-related
MY2693_g1826.t1	IPR005162	Retrotransposon gag domain
MY2693_g13036.t1	IPR017946	PLC-like phosphodiesterase, TIM beta/alpha-barrel domain superfamily
MY2693_g13036.t1	IPR030395	Glycerophosphodiester phosphodiesterase domain
MY2693_g21756.t1	IPR002486	Nematode cuticle collagen, N-terminal
MY2693_g2501.t1	IPR053220	Nematode receptor-like serpentine class H
MY2693_g2501.t1	IPR019422	7TM GPCR, serpentine receptor class h (Srh)
MY2693_g17311.t1	IPR040161	F-box A protein FB224
MY2693_g17311.t1	IPR001810	F-box domain
MY2693_g17311.t1	IPR036047	F-box-like domain superfamily
MY2693_g17311.t1	IPR002900	Domain of unknown function DUF38/FTH, Caenorhabditis species
MY2693_g4790.t1	IPR038582	Small ribosomal subunit protein eS31 eukaryotic-type superfamily
MY2693_g18544.t1	IPR016186	C-type lectin-like/link domain superfamily
MY2693_g18544.t1	IPR006583	PAN-3 domain
MY2693_g18544.t1	IPR001304	C-type lectin-like
MY2693_g18544.t1	IPR016187	C-type lectin fold
MY2693_g21125.t1	IPR036846	GM2-AP, lipid-recognition domain superfamily
MY2693_g18488.t2	IPR008166	Glycosyltransferase family 92
MY2693_g9788.t1	IPR052103	Dual Specificity Protein Phosphatases
MY2693_g9788.t1	IPR020422	Dual specificity protein phosphatase domain
MY2693_g9788.t1	IPR000387	Tyrosine-specific protein phosphatases domain
MY2693_g9788.t1	IPR029021	Protein-tyrosine phosphatase-like
MY2693_g9788.t1	IPR000340	Dual specificity phosphatase, catalytic domain
MY2693_g14529.t1	IPR000504	RNA recognition motif domain
MY2693_g14529.t1	IPR012677	Nucleotide-binding alpha-beta plait domain superfamily
MY2693_g14529.t1	IPR050886	RNA-binding_regulatory_proteins
MY2693_g14529.t1	IPR035979	RNA-binding domain superfamily
MY2693_g20565.t1	IPR007701	Interferon-related developmental regulator, N-terminal
MY2693_g20565.t1	IPR039777	Interferon-related developmental regulator
MY2693_g20565.t1	IPR016024	Armadillo-type fold
MY2693_g20565.t1	IPR006921	Interferon-related developmental regulator, C-terminal
MY2693_g6564.t1	IPR010987	Glutathione S-transferase, C-terminal-like
MY2693_g6564.t1	IPR036282	Glutathione S-transferase, C-terminal domain superfamily
MY2693_g6564.t1	IPR004045	Glutathione S-transferase, N-terminal
MY2693_g6564.t1	IPR004046	Glutathione S-transferase, C-terminal
MY2693_g6564.t1	IPR050213	Glutathione S-transferase superfamily
MY2693_g6564.t1	IPR036249	Thioredoxin-like superfamily
MY2693_g6564.t1	IPR040079	Glutathione transferase family
MY2693_g8964.t1	IPR001628	Zinc finger, nuclear hormone receptor-type
MY2693_g8964.t1	IPR000536	Nuclear hormone receptor, ligand-binding domain
MY2693_g8964.t1	IPR013088	Zinc finger, NHR/GATA-type
MY2693_g8964.t1	IPR035500	Nuclear hormone receptor-like domain superfamily
MY2693_g8964.t1	IPR049636	Hepatocyte nuclear factor 4-like, DNA-binding domain
MY2693_g18265.t1	IPR035500	Nuclear hormone receptor-like domain superfamily
MY2693_g18265.t1	IPR001628	Zinc finger, nuclear hormone receptor-type
MY2693_g18265.t1	IPR013088	Zinc finger, NHR/GATA-type
MY2693_g18265.t1	IPR000536	Nuclear hormone receptor, ligand-binding domain
MY2693_g21372.t1	IPR022049	FAM69, protein-kinase domain
MY2693_g6092.t1	IPR018490	Cyclic nucleotide-binding domain superfamily
MY2693_g6092.t1	IPR000595	Cyclic nucleotide-binding domain
MY2693_g6092.t1	IPR056556	Lysophospholipase NTE1-like, P-loop domain
MY2693_g6092.t1	IPR014710	RmlC-like jelly roll fold
MY2693_g6092.t1	IPR016035	Acyl transferase/acyl hydrolase/lysophospholipase
MY2693_g6092.t1	IPR050301	Neuropathy target esterase
MY2693_g6092.t1	IPR002641	Patatin-like phospholipase domain
MY2693_g6092.t1	IPR001423	Lysophospholipase patatin, conserved site
MY2693_g2465.t1	IPR018817	7TM GPCR, serpentine receptor class z (Srz)
MY2693_g6941.t1	IPR026147	Rab3GAP catalytic subunit, conserved domain
MY2693_g6941.t1	IPR045700	Rab3GAP catalytic subunit
MY2693_g10343.t1	IPR035994	Nucleoside phosphorylase superfamily
MY2693_g10343.t1	IPR000845	Nucleoside phosphorylase domain
MY2693_g10343.t1	IPR010059	Uridine phosphorylase, eukaryotic
MY2693_g13308.t1	IPR039730	Jlp2/Ccd25
MY2693_g13308.t1	IPR008532	NFACT, RNA-binding domain
MY2693_g13370.t1	IPR005020	Protein LIN-8
MY2693_g18188.t1	IPR016186	C-type lectin-like/link domain superfamily
MY2693_g18188.t1	IPR001304	C-type lectin-like
MY2693_g18188.t1	IPR016187	C-type lectin fold
MY2693_g4981.t1	IPR038479	Transthyretin-like superfamily
MY2693_g4981.t1	IPR001534	Transthyretin-like
MY2693_g17012.t1	IPR000197	Zinc finger, TAZ-type
MY2693_g17012.t1	IPR003101	Coactivator CBP, KIX domain
MY2693_g17012.t1	IPR035898	TAZ domain superfamily
MY2693_g17012.t1	IPR036529	Coactivator CBP, KIX domain superfamily
MY2693_g17012.t1	IPR013178	Histone acetyltransferase Rtt109/CBP
MY2693_g20740.t1	IPR036815	14-3-3 domain superfamily
MY2693_g20740.t1	IPR023410	14-3-3 domain
MY2693_g20740.t1	IPR023409	14-3-3 protein, conserved site
MY2693_g20740.t1	IPR000308	14-3-3 protein
MY2693_g15285.t1	IPR019428	7TM GPCR, serpentine receptor class r (Str)
MY2693_g15300.t1	IPR015943	WD40/YVTN repeat-like-containing domain superfamily
MY2693_g15300.t1	IPR036322	WD40-repeat-containing domain superfamily
MY2693_g5149.t1	IPR038479	Transthyretin-like superfamily
MY2693_g5149.t1	IPR001534	Transthyretin-like
MY2693_g10633.t1	IPR002209	Fibroblast growth factor family
MY2693_g10633.t1	IPR056378	Let-756-like, FGF domain
MY2693_g10633.t1	IPR008996	Cytokine IL1/FGF
MY2693_g11031.t1	IPR015424	Pyridoxal phosphate-dependent transferase
MY2693_g11031.t1	IPR000796	Aspartate/other aminotransferase
MY2693_g11031.t1	IPR015422	Pyridoxal phosphate-dependent transferase, small domain
MY2693_g11031.t1	IPR015421	Pyridoxal phosphate-dependent transferase, major domain
MY2693_g11031.t1	IPR004839	Aminotransferase, class I/classII, large domain
MY2693_g1828.t1	IPR050960	AB hydrolase superfamily, subfamily 4
MY2693_g1828.t1	IPR000952	AB hydrolase 4, conserved site
MY2693_g1828.t1	IPR029058	Alpha/Beta hydrolase fold
MY2693_g1828.t1	IPR000073	Alpha/beta hydrolase fold-1
MY2693_g1828.t1	IPR012020	AB hydrolase 4 family
MY2693_g13253.t1	IPR055899	Protein of unknown function DUF7476
MY2693_g18022.t1	IPR003323	OTU domain
MY2693_g18022.t1	IPR028889	Ubiquitin specific protease UPS, catalytic domain
MY2693_g18022.t1	IPR038765	Papain-like cysteine peptidase superfamily
MY2693_g18022.t1	IPR001394	Peptidase C19, ubiquitin carboxyl-terminal hydrolase
MY2693_g18022.t1	IPR050164	Ubiquitin carboxyl-terminal hydrolases
MY2693_g4461.t1	IPR008657	Jumping translocation breakpoint
MY2693_g8655.t1	IPR044880	NCX, central ion-binding domain superfamily
MY2693_g8655.t1	IPR051359	Calcium:cation antiporter
MY2693_g8655.t1	IPR004837	Sodium/calcium exchanger membrane region
MY2693_g11246.t1	IPR029044	Nucleotide-diphospho-sugar transferases
MY2693_g11246.t1	IPR004988	Protein of unknown function DUF273
MY2693_g6744.t1	IPR001054	Adenylyl cyclase class-3/4/guanylyl cyclase
MY2693_g6744.t1	IPR028082	Periplasmic binding protein-like I
MY2693_g6744.t1	IPR001245	Serine-threonine/tyrosine-protein kinase, catalytic domain
MY2693_g6744.t1	IPR001828	Receptor, ligand binding region
MY2693_g6744.t1	IPR029787	Nucleotide cyclase
MY2693_g6744.t1	IPR000719	Protein kinase domain
MY2693_g6744.t1	IPR011009	Protein kinase-like domain superfamily
MY2693_g6744.t1	IPR050401	Cyclic nucleotide synthase
MY2693_g3635.t1	IPR022559	Protein SUP-1-like
MY2693_g1183.t1	IPR029030	Caspase-like domain superfamily
MY2693_g1183.t1	IPR015917	Peptidase C14A, caspase catalytic domain
MY2693_g1183.t1	IPR002138	Peptidase C14, caspase non-catalytic subunit p10
MY2693_g1183.t1	IPR001309	Peptidase C14, p20 domain
MY2693_g1183.t1	IPR016129	Peptidase family C14A, His active site
MY2693_g1183.t1	IPR052039	Caspase-related proteases and regulators
MY2693_g1183.t1	IPR011600	Peptidase C14, caspase domain
MY2693_g1968.t1	IPR053222	Zygotic Embryogenesis-Associated Protein
MY2693_g1968.t1	IPR001810	F-box domain
MY2693_g1968.t1	IPR036047	F-box-like domain superfamily
MY2693_g3254.t1	IPR053093	GPCR-like receptor
MY2693_g3254.t1	IPR000276	G protein-coupled receptor, rhodopsin-like
MY2693_g3254.t1	IPR017452	GPCR, rhodopsin-like, 7TM
MY2693_g19272.t1	IPR018817	7TM GPCR, serpentine receptor class z (Srz)
MY2693_g8642.t1	IPR036880	Pancreatic trypsin inhibitor Kunitz domain superfamily
MY2693_g8642.t1	IPR002223	Pancreatic trypsin inhibitor Kunitz domain
MY2693_g8642.t1	IPR052861	BPTI/Kunitz domain-containing protein
MY2693_g8642.t1	IPR020901	Proteinase inhibitor I2, Kunitz, conserved site
MY2693_g21302.t1	IPR009010	Aspartate decarboxylase-like domain superfamily
MY2693_g18926.t1	IPR002784	Large ribosomal subunit protein eL14 domain
MY2693_g18926.t1	IPR008991	Translation protein SH3-like domain superfamily
MY2693_g18926.t1	IPR014722	Large ribosomal subunit protein uL2, domain 2
MY2693_g18926.t1	IPR039660	Large ribosomal subunit protein eL14
MY2693_g21821.t1	IPR056014	Domain of unknown function DUF7592
MY2693_g21821.t1	IPR003366	CUB-like domain
MY2693_g21821.t1	IPR056013	Domain of unknown function DUF7591
MY2693_g14470.t1	IPR001747	Vitellogenin, N-terminal
MY2693_g14470.t1	IPR011030	Lipovitellin-phosvitin complex, superhelical domain
MY2693_g14470.t1	IPR015816	Vitellinogen, beta-sheet N-terminal
MY2693_g14470.t1	IPR015819	Lipid transport protein, beta-sheet shell
MY2693_g14470.t1	IPR050733	Vitellogenin/Apolipophorin
MY2693_g14470.t1	IPR015255	Vitellinogen, open beta-sheet
MY2693_g14470.t1	IPR001846	von Willebrand factor, type D domain
MY2693_g5098.t1	IPR011598	Myc-type, basic helix-loop-helix (bHLH) domain
MY2693_g5098.t1	IPR039704	Myogenic factor
MY2693_g5098.t1	IPR036638	Helix-loop-helix DNA-binding domain superfamily
MY2693_g15891.t1	IPR018817	7TM GPCR, serpentine receptor class z (Srz)
MY2693_g18181.t1	IPR036691	Endonuclease/exonuclease/phosphatase superfamily
MY2693_g18181.t1	IPR005135	Endonuclease/exonuclease/phosphatase
MY2693_g300.t1	IPR050235	Casein Kinase 1 Ser/Thr Protein Kinase
MY2693_g300.t1	IPR000719	Protein kinase domain
MY2693_g300.t1	IPR008271	Serine/threonine-protein kinase, active site
MY2693_g300.t1	IPR017441	Protein kinase, ATP binding site
MY2693_g300.t1	IPR011009	Protein kinase-like domain superfamily
MY2693_g21849.t1	IPR011705	BTB/Kelch-associated
MY2693_g17268.t1	IPR006633	Carbohydrate-binding/sugar hydrolysis domain
MY2693_g17268.t1	IPR039448	Right handed beta helix domain
MY2693_g17268.t1	IPR003126	Zinc finger, UBR-type
MY2693_g17268.t1	IPR006626	Parallel beta-helix repeat
MY2693_g17268.t1	IPR051550	SCF Complex Subunits and Alginate Epimerases
MY2693_g17268.t1	IPR012334	Pectin lyase fold
MY2693_g17268.t1	IPR022441	Parallel beta-helix repeat-2
MY2693_g17268.t1	IPR011050	Pectin lyase fold/virulence factor
MY2693_g10381.t1	IPR001699	T-box transcription factor
MY2693_g10381.t1	IPR036960	T-box superfamily
MY2693_g10381.t1	IPR046360	T-box transcription factor, DNA-binding domain
MY2693_g10381.t1	IPR008967	p53-like transcription factor, DNA-binding domain superfamily
MY2693_g10381.t1	IPR018186	Transcription factor, T-box, conserved site
MY2693_g18512.t1	IPR000859	CUB domain
MY2693_g18512.t1	IPR050976	Snake venom C-type lectin-like
MY2693_g18512.t1	IPR001304	C-type lectin-like
MY2693_g18512.t1	IPR016187	C-type lectin fold
MY2693_g18512.t1	IPR016186	C-type lectin-like/link domain superfamily
MY2693_g18512.t1	IPR035914	Spermadhesin, CUB domain superfamily
MY2693_g8363.t1	IPR000182	GNAT domain
MY2693_g8363.t1	IPR016181	Acyl-CoA N-acyltransferase
MY2693_g8363.t1	IPR009658	Domain of unknown function DUF1248
MY2693_g8363.t1	IPR041496	YitH/HolE, acetyltransferase (GNAT) domain
MY2693_g21542.t1	IPR036415	Lamin tail domain superfamily
MY2693_g21542.t1	IPR001322	Lamin tail domain
MY2693_g21542.t1	IPR018039	Intermediate filament protein, conserved site
MY2693_g21542.t1	IPR039008	Intermediate filament, rod domain
MY2693_g21542.t1	IPR016451	Intermediate filament, ifa/ifb
MY2693_g16827.t1	IPR002219	Protein kinase C-like, phorbol ester/diacylglycerol-binding domain
MY2693_g16827.t1	IPR020454	Diacylglycerol/phorbol-ester binding
MY2693_g16827.t1	IPR046349	C1-like domain superfamily
MY2693_g3760.t1	IPR035898	TAZ domain superfamily
MY2693_g3760.t1	IPR000197	Zinc finger, TAZ-type
MY2693_g19391.t1	IPR027417	P-loop containing nucleoside triphosphate hydrolase
MY2693_g19391.t1	IPR003593	AAA+ ATPase domain
MY2693_g19391.t1	IPR019489	Clp ATPase, C-terminal
MY2693_g19391.t1	IPR050052	ATP-dependent Clp protease ATP-binding subunit ClpX
MY2693_g19391.t1	IPR003959	ATPase, AAA-type, core
MY2693_g17126.t1	IPR039735	Cysteine-rich hydrophobic domain-containing protein 1/2
MY2693_g17126.t1	IPR019383	Golgin subfamily A member 7/ERF4
MY2693_g19389.t1	IPR028343	Fructose-1,6-bisphosphatase
MY2693_g19389.t1	IPR044015	Fructose-1-6-bisphosphatase class 1, C-terminal
MY2693_g19389.t1	IPR033391	Fructose-1-6-bisphosphatase class I, N-terminal
MY2693_g19389.t1	IPR000146	Fructose-1,6-bisphosphatase class 1
MY2693_g19389.t1	IPR020548	Fructose-1,6-bisphosphatase, active site
MY2693_g15629.t2	IPR003125	Domain of unknown function WSN
MY2693_g18104.t1	IPR011009	Protein kinase-like domain superfamily
MY2693_g18104.t1	IPR008271	Serine/threonine-protein kinase, active site
MY2693_g18104.t1	IPR000719	Protein kinase domain
MY2693_g18104.t1	IPR017441	Protein kinase, ATP binding site
MY2693_g18104.t1	IPR045216	Casein Kinase 2, subunit alpha
MY2693_g2825.t1	IPR036872	CH domain superfamily
MY2693_g2825.t1	IPR004953	EB1, C-terminal
MY2693_g2825.t1	IPR027328	Microtubule-associated protein RP/EB
MY2693_g2825.t1	IPR001715	Calponin homology domain
MY2693_g2825.t1	IPR036133	EB1, C-terminal domain superfamily
MY2693_g6451.t1	IPR036616	Poly(ADP-ribose) polymerase, regulatory domain superfamily
MY2693_g6451.t1	IPR008893	WGR domain
MY2693_g6451.t1	IPR004102	Poly(ADP-ribose) polymerase, regulatory domain
MY2693_g6451.t1	IPR012317	Poly(ADP-ribose) polymerase, catalytic domain
MY2693_g6451.t1	IPR036930	WGR domain superfamily
MY2693_g6451.t1	IPR050800	ADP-ribosyltransferase diphtheria toxin-like
MY2693_g20117.t1	IPR013087	Zinc finger C2H2-type
MY2693_g20117.t1	IPR052797	Regulatory Factors in Gene Expression and Cell Death
MY2693_g20117.t1	IPR018289	MULE transposase domain
MY2693_g18546.t1	IPR016187	C-type lectin fold
MY2693_g18546.t1	IPR016186	C-type lectin-like/link domain superfamily
MY2693_g5525.t1	IPR003235	Nematode insulin-like peptide, beta type
MY2693_g5525.t1	IPR052335	Insulin-like regulatory peptides
MY2693_g5525.t1	IPR022353	Insulin, conserved site
MY2693_g5525.t1	IPR036438	Insulin-like superfamily
MY2693_g13687.t1	IPR040161	F-box A protein FB224
MY2693_g13687.t1	IPR002900	Domain of unknown function DUF38/FTH, Caenorhabditis species
MY2693_g3413.t1	IPR000731	Sterol-sensing domain
MY2693_g3413.t1	IPR051697	Patched domain-containing protein
MY2693_g391.t4	IPR000742	EGF-like domain
MY2693_g391.t4	IPR009030	Growth factor receptor cysteine-rich domain superfamily
MY2693_g391.t4	IPR055088	Fibulin, C-terminal Ig-like domain
MY2693_g391.t4	IPR018097	EGF-like calcium-binding, conserved site
MY2693_g391.t4	IPR000152	EGF-type aspartate/asparagine hydroxylation site
MY2693_g391.t4	IPR052235	Nephronectin domain-containing protein
MY2693_g391.t4	IPR001881	EGF-like calcium-binding domain
MY2693_g391.t4	IPR049883	NOTCH1 EGF-like calcium-binding domain
MY2693_g391.t4	IPR017048	Fibulin-1
MY2693_g391.t4	IPR000020	Anaphylatoxin/fibulin
MY2693_g391.t4	IPR026823	Complement Clr-like EGF domain
MY2693_g1603.t1	IPR007125	Histone H2A/H2B/H3
MY2693_g1603.t1	IPR032454	Histone H2A, C-terminal domain
MY2693_g1603.t1	IPR002119	Histone H2A
MY2693_g1603.t1	IPR009072	Histone-fold
MY2693_g1603.t1	IPR032458	Histone H2A conserved site
MY2693_g9333.t1	IPR019425	7TM GPCR, serpentine receptor class t (Srt)
MY2693_g17771.t1	IPR053222	Zygotic Embryogenesis-Associated Protein
MY2693_g17771.t1	IPR012885	Sdz-33, F-box domain
MY2693_g13926.t1	IPR004821	Cytidyltransferase-like domain
MY2693_g13926.t1	IPR044608	Ethanolamine-phosphate cytidylyltransferase
MY2693_g13926.t1	IPR014729	Rossmann-like alpha/beta/alpha sandwich fold
MY2693_g1366.t1	IPR023696	Ureohydrolase domain superfamily
MY2693_g1366.t1	IPR023801	Histone deacetylase domain
MY2693_g1366.t1	IPR000286	Histone deacetylase HDAC
MY2693_g1366.t1	IPR037138	Histone deacetylase domain superfamily
MY2693_g10408.t1	IPR015943	WD40/YVTN repeat-like-containing domain superfamily
MY2693_g10408.t1	IPR036322	WD40-repeat-containing domain superfamily
MY2693_g10408.t1	IPR048382	BCAS3, WD40 domain
MY2693_g10408.t1	IPR045142	BCAS3-like
MY2693_g10254.t1	IPR006671	Cyclin, N-terminal
MY2693_g10254.t1	IPR036915	Cyclin-like superfamily
MY2693_g10254.t1	IPR043198	Cyclin/Cyclin-like subunit Ssn8
MY2693_g10254.t1	IPR013763	Cyclin-like domain
MY2693_g6123.t2	IPR008160	Collagen triple helix repeat
MY2693_g6123.t2	IPR002486	Nematode cuticle collagen, N-terminal
MY2693_g12082.t1	IPR029058	Alpha/Beta hydrolase fold
MY2693_g12082.t1	IPR044294	Lipase-like
MY2693_g12082.t1	IPR007751	Domain of unknown function DUF676, lipase-like
MY2693_g8329.t1	IPR041426	Mos1 transposase, HTH domain
MY2693_g8329.t1	IPR002900	Domain of unknown function DUF38/FTH, Caenorhabditis species
MY2693_g8329.t1	IPR001810	F-box domain
MY2693_g8329.t1	IPR040161	F-box A protein FB224
MY2693_g19330.t1	IPR038050	Neuronal acetylcholine receptor
MY2693_g19330.t1	IPR006028	Gamma-aminobutyric acid A receptor/Glycine receptor alpha
MY2693_g19330.t1	IPR036719	Neurotransmitter-gated ion-channel transmembrane domain superfamily
MY2693_g19330.t1	IPR006202	Neurotransmitter-gated ion-channel ligand-binding domain
MY2693_g19330.t1	IPR006029	Neurotransmitter-gated ion-channel transmembrane domain
MY2693_g19330.t1	IPR036734	Neurotransmitter-gated ion-channel ligand-binding domain superfamily
MY2693_g19330.t1	IPR018000	Neurotransmitter-gated ion-channel, conserved site
MY2693_g19330.t1	IPR006201	Neurotransmitter-gated ion-channel
MY2693_g1143.t1	IPR008166	Glycosyltransferase family 92
MY2693_g9618.t1	IPR001628	Zinc finger, nuclear hormone receptor-type
MY2693_g9618.t1	IPR013088	Zinc finger, NHR/GATA-type
MY2693_g9618.t1	IPR000536	Nuclear hormone receptor, ligand-binding domain
MY2693_g9618.t1	IPR035500	Nuclear hormone receptor-like domain superfamily
MY2693_g10097.t1	IPR013099	Potassium channel domain
MY2693_g10097.t1	IPR003280	Two pore domain potassium channel
MY2693_g19965.t1	IPR000418	Ets domain
MY2693_g19965.t1	IPR046328	ETS family
MY2693_g19965.t1	IPR036388	Winged helix-like DNA-binding domain superfamily
MY2693_g19965.t1	IPR036390	Winged helix DNA-binding domain superfamily
MY2693_g19514.t1	IPR050925	Rhomboid protease S54
MY2693_g19514.t1	IPR022764	Peptidase S54, rhomboid domain
MY2693_g19514.t1	IPR035952	Rhomboid-like superfamily
MY2693_g14197.t1	IPR002000	Lysosome-associated membrane glycoprotein
MY2693_g14197.t1	IPR048524	Lysosome-associated membrane glycoprotein 2-like, transmembrane domain
MY2693_g13783.t1	IPR023247	Dynein-f, intermediate chain IC97/Dnai7-like
MY2693_g15192.t1	IPR000159	Ras-associating domain
MY2693_g15192.t1	IPR000980	SH2 domain
MY2693_g15192.t1	IPR003123	VPS9 domain
MY2693_g15192.t1	IPR045046	Vacuolar protein sorting-associated protein 9-like
MY2693_g15192.t1	IPR036860	SH2 domain superfamily
MY2693_g15192.t1	IPR037191	VPS9 domain superfamily
MY2693_g437.t1	IPR052083	Aminoacylase-1 peptidase M20A
MY2693_g437.t1	IPR036264	Bacterial exopeptidase dimerisation domain
MY2693_g437.t1	IPR002933	Peptidase M20
MY2693_g437.t1	IPR010159	N-acyl-L-amino-acid amidohydrolase
MY2693_g437.t1	IPR011650	Peptidase M20, dimerisation domain
MY2693_g437.t1	IPR001261	ArgE/DapE/ACY1/CPG2/YscS, conserved site
MY2693_g1954.t1	IPR053222	Zygotic Embryogenesis-Associated Protein
MY2693_g1954.t1	IPR012885	Sdz-33, F-box domain
MY2693_g1954.t1	IPR001810	F-box domain
MY2693_g11420.t1	IPR028596	Katanin p60 subunit A1
MY2693_g11420.t1	IPR027417	P-loop containing nucleoside triphosphate hydrolase
MY2693_g11420.t1	IPR003960	ATPase, AAA-type, conserved site
MY2693_g11420.t1	IPR003959	ATPase, AAA-type, core
MY2693_g11420.t1	IPR050304	Microtubule-severing AAA ATPase
MY2693_g11420.t1	IPR041569	AAA ATPase, AAA+ lid domain
MY2693_g11420.t1	IPR003593	AAA+ ATPase domain
MY2693_g13242.t1	IPR002423	Chaperonin Cpn60/GroEL/TCP-1 family
MY2693_g13242.t1	IPR054827	Thermosome subunit alpha
MY2693_g13242.t1	IPR002194	Chaperonin TCP-1, conserved site
MY2693_g13242.t1	IPR017998	Chaperone tailless complex polypeptide 1 (TCP-1)
MY2693_g13242.t1	IPR027409	GroEL-like apical domain superfamily
MY2693_g13242.t1	IPR027410	TCP-1-like chaperonin intermediate domain superfamily
MY2693_g13242.t1	IPR012718	T-complex protein 1, epsilon subunit
MY2693_g13242.t1	IPR027413	GroEL-like equatorial domain superfamily
MY2693_g13242.t1	IPR053374	TCP-1 chaperonin-containing T-complex
MY2693_g18346.t1	IPR001810	F-box domain
MY2693_g18346.t1	IPR002900	Domain of unknown function DUF38/FTH, Caenorhabditis species
MY2693_g18346.t1	IPR041426	Mos1 transposase, HTH domain
MY2693_g8900.t1	IPR029062	Class I glutamine amidotransferase-like
MY2693_g8900.t1	IPR006287	Protein/nucleic acid deglycase DJ-1
MY2693_g8900.t1	IPR002818	DJ-1/PfpI
MY2693_g8900.t1	IPR050325	Protein/nucleic acid deglycase
MY2693_g6876.t1	IPR013760	DNA topoisomerase, type IIA-like domain superfamily
MY2693_g22315.t1	IPR014044	CAP domain
MY2693_g22315.t1	IPR035940	CAP superfamily
MY2693_g22315.t1	IPR001283	Cysteine-rich secretory protein-related
MY2693_g22315.t1	IPR018244	Allergen V5/Tpx-1-related, conserved site
MY2693_g20338.t1	IPR011935	Conserved hypothetical protein CHP02231
MY2693_g20338.t1	IPR025554	Domain of unknown function DUF4140
MY2693_g12066.t2	IPR013577	Lethal giant larvae homologue 2
MY2693_g12066.t2	IPR015096	Far upstream element-binding protein, C-terminal
MY2693_g12066.t2	IPR001680	WD40 repeat
MY2693_g12066.t2	IPR036612	K Homology domain, type 1 superfamily
MY2693_g12066.t2	IPR004088	K Homology domain, type 1
MY2693_g12066.t2	IPR036322	WD40-repeat-containing domain superfamily
MY2693_g12066.t2	IPR000664	Lethal(2) giant larvae protein
MY2693_g12066.t2	IPR015943	WD40/YVTN repeat-like-containing domain superfamily
MY2693_g12066.t2	IPR004087	K Homology domain
MY2693_g12520.t1	IPR011333	SKP1/BTB/POZ domain superfamily
MY2693_g12520.t1	IPR000210	BTB/POZ domain
MY2693_g12520.t1	IPR003131	Potassium channel tetramerisation-type BTB domain
MY2693_g12520.t1	IPR028325	Voltage-gated potassium channel
MY2693_g12520.t1	IPR027359	Voltage-dependent channel domain superfamily
MY2693_g12520.t1	IPR005821	Ion transport domain
MY2693_g12520.t1	IPR003968	Potassium channel, voltage dependent, Kv
MY2693_g12520.t1	IPR003971	Potassium channel, voltage dependent, Kv5/Kv9
MY2693_g20770.t1	IPR030445	Histone H3-K79 methyltransferase
MY2693_g20770.t1	IPR025789	Histone-lysine N-methyltransferase DOT1 domain
MY2693_g20770.t1	IPR029063	S-adenosyl-L-methionine-dependent methyltransferase superfamily
MY2693_g18276.t1	IPR029044	Nucleotide-diphospho-sugar transferases
MY2693_g18276.t1	IPR012444	Protein of unknown function DUF1647
MY2693_g17267.t1	IPR036612	K Homology domain, type 1 superfamily
MY2693_g17267.t1	IPR020568	Ribosomal protein uS5 domain 2-type superfamily
MY2693_g17267.t1	IPR027408	PNPase/RNase PH domain superfamily
MY2693_g17267.t1	IPR012162	Polyribonucleotide nucleotidyltransferase
MY2693_g17267.t1	IPR036345	Exoribonuclease, PH domain 2 superfamily
MY2693_g17267.t1	IPR003029	S1 domain
MY2693_g17267.t1	IPR012340	Nucleic acid-binding, OB-fold
MY2693_g17267.t1	IPR015848	Polyribonucleotide nucleotidyltransferase, RNA-binding domain
MY2693_g17267.t1	IPR015847	Exoribonuclease, phosphorolytic domain 2
MY2693_g17267.t1	IPR001247	Exoribonuclease, phosphorolytic domain 1
MY2693_g19431.t2	IPR011333	SKP1/BTB/POZ domain superfamily
MY2693_g19431.t2	IPR009676	Protein of unknown function DUF1265
MY2693_g14966.t1	IPR000679	Zinc finger, GATA-type
MY2693_g14966.t1	IPR013088	Zinc finger, NHR/GATA-type
MY2693_g14966.t1	IPR039355	Transcription factor GATA
MY2693_g13181.t1	IPR036291	NAD(P)-binding domain superfamily
MY2693_g13181.t1	IPR002811	Aspartate dehydrogenase
MY2693_g13181.t1	IPR005106	Aspartate/homoserine dehydrogenase, NAD-binding
MY2693_g13181.t1	IPR011182	L-aspartate dehydrogenase
MY2693_g20645.t1	IPR000175	Sodium:neurotransmitter symporter
MY2693_g20645.t1	IPR037272	Sodium:neurotransmitter symporter superfamily
MY2693_g22264.t1	IPR020568	Ribosomal protein uS5 domain 2-type superfamily
MY2693_g22264.t1	IPR013759	DNA topoisomerase, type IIA, subunit B, C-terminal
MY2693_g22264.t1	IPR050634	DNA Topoisomerase II
MY2693_g22264.t1	IPR013506	DNA topoisomerase, type IIA, subunit B, domain 2
MY2693_g22264.t1	IPR013760	DNA topoisomerase, type IIA-like domain superfamily
MY2693_g22264.t1	IPR018522	DNA topoisomerase, type IIA, conserved site
MY2693_g22264.t1	IPR001154	DNA topoisomerase II, eukaryotic-type
MY2693_g22264.t1	IPR014721	Small ribosomal subunit protein uS5 domain 2-type fold, subgroup
MY2693_g22009.t1	IPR050357	Arrestin domain-containing protein
MY2693_g22009.t1	IPR014756	Immunoglobulin E-set
MY2693_g22009.t1	IPR011022	Arrestin C-terminal-like domain
MY2693_g22009.t1	IPR014752	Arrestin-like, C-terminal
MY2693_g22009.t1	IPR011021	Arrestin-like, N-terminal
MY2693_g14844.t1	IPR002023	NADH-quinone oxidoreductase subunit E-like
MY2693_g14844.t1	IPR036249	Thioredoxin-like superfamily
MY2693_g14844.t1	IPR042128	NuoE domain
MY2693_g14844.t1	IPR041921	NADH-quinone oxidoreductase subunit E, N-terminal
MY2693_g267.t1	IPR002259	Equilibrative nucleoside transporter
MY2693_g267.t1	IPR036259	MFS transporter superfamily
MY2693_g19994.t1	IPR055352	aECM cysteine-cradle domain
MY2693_g20432.t1	IPR052823	SXP/RAL-2-related
MY2693_g20432.t1	IPR003677	SXP/RAL-2 family protein Ani s 5-like, cation-binding domain
MY2693_g12221.t1	IPR008936	Rho GTPase activation protein
MY2693_g12221.t1	IPR000198	Rho GTPase-activating protein domain
MY2693_g12221.t1	IPR037863	Rho GTPase-activating protein 6/36
MY2693_g12221.t1	IPR041852	ARHGAP6/36, RhoGAP domain
MY2693_g20122.t1	IPR018298	Adrenodoxin, iron-sulphur binding site
MY2693_g20122.t1	IPR012675	Beta-grasp domain superfamily
MY2693_g20122.t1	IPR001041	2Fe-2S ferredoxin-type iron-sulfur binding domain
MY2693_g20122.t1	IPR001055	Adrenodoxin-like
MY2693_g20122.t1	IPR036010	2Fe-2S ferredoxin-like superfamily
MY2693_g17950.t1	IPR014729	Rossmann-like alpha/beta/alpha sandwich fold
MY2693_g17950.t1	IPR027417	P-loop containing nucleoside triphosphate hydrolase
MY2693_g17950.t1	IPR001977	Dephospho-CoA kinase
MY2693_g17950.t1	IPR004821	Cytidyltransferase-like domain
MY2693_g18776.t1	IPR001680	WD40 repeat
MY2693_g18776.t1	IPR036322	WD40-repeat-containing domain superfamily
MY2693_g18776.t1	IPR015943	WD40/YVTN repeat-like-containing domain superfamily
MY2693_g18776.t1	IPR040323	EARP and GARP complex-interacting protein 1
MY2693_g18776.t1	IPR019775	WD40 repeat, conserved site
MY2693_g3164.t1	IPR013087	Zinc finger C2H2-type
MY2693_g3164.t1	IPR036236	Zinc finger C2H2 superfamily
MY2693_g9099.t2	IPR006588	Peptide N glycanase, PAW domain
MY2693_g9099.t2	IPR008979	Galactose-binding-like domain superfamily
MY2693_g9099.t2	IPR038680	PAW domain superfamily
MY2693_g3565.t1	IPR027417	P-loop containing nucleoside triphosphate hydrolase
MY2693_g3565.t1	IPR050227	Ras-related protein Rab
MY2693_g3565.t1	IPR001806	Small GTPase
MY2693_g3565.t1	IPR005225	Small GTP-binding domain
MY2693_g3565.t1	IPR041815	Rab35
MY2693_g8690.t1	IPR050271	UDP-glycosyltransferase
MY2693_g8690.t1	IPR002213	UDP-glucuronosyl/UDP-glucosyltransferase
MY2693_g6788.t1	IPR036706	Vitelline membrane outer layer protein I (VOMI) superfamily
MY2693_g6788.t1	IPR005515	Vitelline membrane outer layer protein I (VOMI)
MY2693_g21668.t1	IPR003609	PAN/Apple domain
MY2693_g5275.t1	IPR035914	Spermadhesin, CUB domain superfamily
MY2693_g5275.t1	IPR034035	Astacin-like metallopeptidase domain
MY2693_g5275.t1	IPR000859	CUB domain
MY2693_g5275.t1	IPR001506	Peptidase M12A
MY2693_g5275.t1	IPR024079	Metallopeptidase, catalytic domain superfamily
MY2693_g5275.t1	IPR000742	EGF-like domain
MY2693_g5275.t1	IPR017050	Metallopeptidase, nematode
MY2693_g5275.t1	IPR006026	Peptidase, metallopeptidase
MY2693_g19225.t1	IPR037796	Transcription initiation factor TFIID subunit 6
MY2693_g19225.t1	IPR011442	TAF6, C-terminal HEAT repeat domain
MY2693_g19225.t1	IPR046344	TAF6, C-terminal HEAT repeat domain superfamily
MY2693_g2918.t1	IPR036116	Fibronectin type III superfamily
MY2693_g2918.t1	IPR003961	Fibronectin type III
MY2693_g2918.t1	IPR013783	Immunoglobulin-like fold
MY2693_g2918.t1	IPR050713	Receptor-type Tyrosine-protein Phosphatases/Ushers
MY2693_g19974.t2	IPR000195	Rab-GAP-TBC domain
MY2693_g19974.t2	IPR006571	TLDc domain
MY2693_g19974.t2	IPR035969	Rab-GAP-TBC domain superfamily
MY2693_g6037.t1	IPR004000	Actin family
MY2693_g6037.t1	IPR043129	ATPase, nucleotide binding domain
MY2693_g12655.t2	IPR000609	7TM GPCR, serpentine receptor class g (Srg)
MY2693_g19033.t1	IPR000504	RNA recognition motif domain
MY2693_g19033.t1	IPR035979	RNA-binding domain superfamily
MY2693_g19033.t1	IPR012677	Nucleotide-binding alpha-beta plait domain superfamily
MY2693_g19033.t1	IPR050374	RRT5/SRSF/Splicing Factor SR
MY2693_g3258.t1	IPR000276	G protein-coupled receptor, rhodopsin-like
MY2693_g3258.t1	IPR052665	Neuropeptide-activated GPCR
MY2693_g3258.t1	IPR017452	GPCR, rhodopsin-like, 7TM
MY2693_g16497.t1	IPR019775	WD40 repeat, conserved site
MY2693_g16497.t1	IPR036322	WD40-repeat-containing domain superfamily
MY2693_g16497.t1	IPR001680	WD40 repeat
MY2693_g16497.t1	IPR015943	WD40/YVTN repeat-like-containing domain superfamily
MY2693_g16497.t1	IPR007319	Small-subunit processome, Utp21
MY2693_g12777.t1	IPR019430	7TM GPCR, serpentine receptor class x (Srx)
MY2693_g20458.t1	IPR053222	Zygotic Embryogenesis-Associated Protein
MY2693_g20458.t1	IPR012885	Sdz-33, F-box domain
MY2693_g15523.t1	IPR019428	7TM GPCR, serpentine receptor class r (Str)
MY2693_g6017.t2	IPR036420	BRCT domain superfamily
MY2693_g6017.t2	IPR001357	BRCT domain
MY2693_g6017.t2	IPR001126	UmuC domain
MY2693_g6017.t2	IPR053848	DNA polymerase IV/DNA polymerase iota-like, thumb domain
MY2693_g6017.t2	IPR043502	DNA/RNA polymerase superfamily
MY2693_g6017.t2	IPR043128	Reverse transcriptase/Diguanylate cyclase domain
MY2693_g6017.t2	IPR036775	DNA polymerase, Y-family, little finger domain superfamily
MY2693_g6017.t2	IPR012112	DNA repair protein Rev1
MY2693_g6017.t2	IPR017961	DNA polymerase, Y-family, little finger domain
MY2693_g5644.t1	IPR000326	Phosphatidic acid phosphatase type 2/haloperoxidase
MY2693_g5644.t1	IPR036938	Phosphatidic acid phosphatase type 2/haloperoxidase superfamily
MY2693_g5644.t1	IPR043216	Phosphatidic acid phosphatases-like
MY2693_g13445.t1	IPR000210	BTB/POZ domain
MY2693_g13445.t1	IPR045068	BTB/POZ domain-containing adapter for CUL3-mediated RhoA degradation protein 1-3
MY2693_g13445.t1	IPR011333	SKP1/BTB/POZ domain superfamily
MY2693_g13445.t1	IPR003131	Potassium channel tetramerisation-type BTB domain
MY2693_g10253.t1	IPR002123	Phospholipid/glycerol acyltransferase
MY2693_g10253.t1	IPR003892	Ubiquitin system component CUE
MY2693_g12207.t1	IPR010506	DMAP1-binding domain
MY2693_g1940.t1	IPR017452	GPCR, rhodopsin-like, 7TM
MY2693_g1940.t1	IPR019427	7TM GPCR, serpentine receptor class w (Srw)
MY2693_g20817.t1	IPR001611	Leucine-rich repeat
MY2693_g20817.t1	IPR026906	BspA-type LRR region
MY2693_g20817.t1	IPR025875	Leucine rich repeat 4
MY2693_g20817.t1	IPR032675	Leucine-rich repeat domain superfamily
MY2693_g20817.t1	IPR003591	Leucine-rich repeat, typical subtype
MY2693_g20817.t1	IPR050328	Multifunctional Developmental and Immune Receptor
MY2693_g21355.t1	IPR029063	S-adenosyl-L-methionine-dependent methyltransferase superfamily
MY2693_g21355.t1	IPR000682	Protein-L-isoaspartate(D-aspartate) O-methyltransferase
MY2693_g5979.t1	IPR048739	Centrosomal protein CEP104, N-terminal domain
MY2693_g5979.t1	IPR052607	Centrosomal protein 104 kDa-like
MY2693_g7141.t1	IPR012337	Ribonuclease H-like superfamily
MY2693_g7141.t1	IPR036397	Ribonuclease H superfamily
MY2693_g8416.t1	IPR053123	Chondroitin Proteoglycan 4-like
MY2693_g8416.t1	IPR029153	Chondroitin proteoglycan 4
MY2693_g6403.t2	IPR029070	Chitinase insertion domain superfamily
MY2693_g6403.t2	IPR011583	Chitinase II/V-like, catalytic domain
MY2693_g6403.t2	IPR001223	Glycoside hydrolase family 18, catalytic domain
MY2693_g6403.t2	IPR017853	Glycoside hydrolase superfamily
MY2693_g22623.t1	IPR027417	P-loop containing nucleoside triphosphate hydrolase
MY2693_g18238.t2	IPR022684	Peptidase C2, calpain family
MY2693_g18238.t2	IPR001300	Peptidase C2, calpain, catalytic domain
MY2693_g18238.t2	IPR038765	Papain-like cysteine peptidase superfamily
MY2693_g18236.t2	IPR022684	Peptidase C2, calpain family
MY2693_g18236.t2	IPR001300	Peptidase C2, calpain, catalytic domain
MY2693_g18236.t2	IPR038765	Papain-like cysteine peptidase superfamily
MY2693_g19127.t1	IPR056710	Domain of unknown function DUF7808
MY2693_g2608.t1	IPR001810	F-box domain
MY2693_g2608.t1	IPR040161	F-box A protein FB224
MY2693_g2608.t1	IPR041426	Mos1 transposase, HTH domain
MY2693_g2608.t1	IPR002900	Domain of unknown function DUF38/FTH, Caenorhabditis species
MY2693_g2608.t1	IPR036047	F-box-like domain superfamily
MY2693_g9616.t1	IPR003582	ShKT domain
MY2693_g1654.t3	IPR036770	Ankyrin repeat-containing domain superfamily
MY2693_g1654.t3	IPR002110	Ankyrin repeat
MY2693_g1654.t3	IPR002641	Patatin-like phospholipase domain
MY2693_g1654.t3	IPR047148	85/88 kDa calcium-independent phospholipase A2
MY2693_g1654.t3	IPR016035	Acyl transferase/acyl hydrolase/lysophospholipase
MY2693_g15508.t1	IPR007883	Protein of unknown function DUF713
MY2693_g9488.t1	IPR013024	Gamma-glutamyl cyclotransferase-like
MY2693_g9488.t1	IPR006840	Glutathione-specific gamma-glutamylcyclotransferase
MY2693_g9488.t1	IPR036568	Gamma-glutamyl cyclotransferase-like superfamily
MY2693_g18869.t1	IPR004307	TspO/MBR-related protein
MY2693_g18869.t1	IPR038330	TspO/MBR-related superfamily
MY2693_g9111.t1	IPR038680	PAW domain superfamily
MY2693_g9111.t1	IPR008979	Galactose-binding-like domain superfamily
MY2693_g9111.t1	IPR006588	Peptide N glycanase, PAW domain
MY2693_g4562.t1	IPR000595	Cyclic nucleotide-binding domain
MY2693_g4562.t1	IPR014710	RmlC-like jelly roll fold
MY2693_g4562.t1	IPR005821	Ion transport domain
MY2693_g4562.t1	IPR018490	Cyclic nucleotide-binding domain superfamily
MY2693_g4562.t1	IPR050866	Cyclic nucleotide-gated cation channel
MY2693_g7531.t1	IPR015424	Pyridoxal phosphate-dependent transferase
MY2693_g7531.t1	IPR015422	Pyridoxal phosphate-dependent transferase, small domain
MY2693_g7531.t1	IPR015421	Pyridoxal phosphate-dependent transferase, major domain
MY2693_g7531.t1	IPR002129	Pyridoxal phosphate-dependent decarboxylase
MY2693_g7531.t1	IPR050477	Group II Amino Acid Decarboxylases
MY2693_g19628.t1	IPR050111	C-type lectin and snaclec domain-containing protein
MY2693_g19628.t1	IPR016187	C-type lectin fold
MY2693_g19628.t1	IPR001304	C-type lectin-like
MY2693_g19628.t1	IPR016186	C-type lectin-like/link domain superfamily
MY2693_g13406.t1	IPR003326	TRA-1 regulated
MY2693_g1785.t1	IPR053220	Nematode receptor-like serpentine class H
MY2693_g1785.t1	IPR019422	7TM GPCR, serpentine receptor class h (Srh)
MY2693_g1067.t1	IPR027417	P-loop containing nucleoside triphosphate hydrolase
MY2693_g1067.t1	IPR001841	Zinc finger, RING-type
MY2693_g1067.t1	IPR038718	SNF2-like, N-terminal domain superfamily
MY2693_g1067.t1	IPR000330	SNF2, N-terminal
MY2693_g1067.t1	IPR013083	Zinc finger, RING/FYVE/PHD-type
MY2693_g1067.t1	IPR052583	ATP-dependent Helicase/E3 Ubiquitin Ligase
MY2693_g1067.t1	IPR049730	SNF2/RAD5-like, C-terminal helicase domain
MY2693_g1067.t1	IPR001650	Helicase, C-terminal domain-like
MY2693_g1067.t1	IPR014001	Helicase superfamily 1/2, ATP-binding domain
MY2693_g14106.t1	IPR018497	Peptidase M13, C-terminal domain
MY2693_g14106.t1	IPR024079	Metallopeptidase, catalytic domain superfamily
MY2693_g14106.t1	IPR000718	Peptidase M13
MY2693_g10048.t2	IPR036055	LDL receptor-like superfamily
MY2693_g10048.t2	IPR002172	Low-density lipoprotein (LDL) receptor class A repeat
MY2693_g20011.t1	IPR018817	7TM GPCR, serpentine receptor class z (Srz)
MY2693_g13751.t1	IPR042185	Serpin superfamily, domain 2
MY2693_g13751.t1	IPR036186	Serpin superfamily
MY2693_g13751.t1	IPR023796	Serpin domain
MY2693_g16969.t2	IPR033053	Histone transcription regulator 3/CABIN1
MY2693_g6469.t1	IPR013783	Immunoglobulin-like fold
MY2693_g6469.t1	IPR000535	Major sperm protein (MSP) domain
MY2693_g6469.t1	IPR008962	PapD-like superfamily
MY2693_g6469.t1	IPR051774	Sperm-specific class P
MY2693_g17841.t1	IPR014758	Methionyl-tRNA synthetase
MY2693_g17841.t1	IPR015413	Methionyl/Leucyl tRNA synthetase
MY2693_g17841.t1	IPR023457	Methionine-tRNA synthetase, type 2
MY2693_g17841.t1	IPR033911	Methioninyl-tRNA synthetase core domain
MY2693_g17841.t1	IPR009080	Aminoacyl-tRNA synthetase, class Ia, anticodon-binding
MY2693_g17841.t1	IPR014729	Rossmann-like alpha/beta/alpha sandwich fold
MY2693_g9133.t1	IPR036047	F-box-like domain superfamily
MY2693_g9133.t1	IPR001810	F-box domain
MY2693_g9133.t1	IPR040161	F-box A protein FB224
MY2693_g9133.t1	IPR002900	Domain of unknown function DUF38/FTH, Caenorhabditis species
MY2693_g3964.t1	IPR053124	Notch pathway signaling modulators
MY2693_g4103.t1	IPR012885	Sdz-33, F-box domain
MY2693_g4103.t1	IPR053222	Zygotic Embryogenesis-Associated Protein
MY2693_g22475.t1	IPR051617	UNC-93-like transmembrane regulator
MY2693_g22475.t1	IPR036259	MFS transporter superfamily
MY2693_g22475.t1	IPR010291	Ion channel regulatory protein, UNC-93
MY2693_g1880.t1	IPR027417	P-loop containing nucleoside triphosphate hydrolase
MY2693_g1880.t1	IPR003593	AAA+ ATPase domain
MY2693_g1880.t1	IPR051055	PIF1 DNA helicase
MY2693_g1880.t1	IPR010285	DNA helicase Pif1-like, DEAD-box helicase domain
MY2693_g18612.t1	IPR028608	Probable cytosolic iron-sulfur protein assembly protein, CIAO1/Cia1
MY2693_g18612.t1	IPR001680	WD40 repeat
MY2693_g18612.t1	IPR036322	WD40-repeat-containing domain superfamily
MY2693_g18612.t1	IPR019775	WD40 repeat, conserved site
MY2693_g18612.t1	IPR020472	PAC1/LIS1-like, WD-40 repeat
MY2693_g18612.t1	IPR015943	WD40/YVTN repeat-like-containing domain superfamily
MY2693_g14971.t1	IPR050122	Receptor Tyrosine Kinase
MY2693_g14971.t1	IPR000719	Protein kinase domain
MY2693_g14971.t1	IPR001245	Serine-threonine/tyrosine-protein kinase, catalytic domain
MY2693_g14971.t1	IPR011009	Protein kinase-like domain superfamily
MY2693_g17174.t1	IPR020568	Ribosomal protein uS5 domain 2-type superfamily
MY2693_g17174.t1	IPR050080	Ribonuclease PH
MY2693_g17174.t1	IPR027408	PNPase/RNase PH domain superfamily
MY2693_g17174.t1	IPR001247	Exoribonuclease, phosphorolytic domain 1
MY2693_g17174.t1	IPR036345	Exoribonuclease, PH domain 2 superfamily
MY2693_g14142.t1	IPR000536	Nuclear hormone receptor, ligand-binding domain
MY2693_g14142.t1	IPR001628	Zinc finger, nuclear hormone receptor-type
MY2693_g14142.t1	IPR035500	Nuclear hormone receptor-like domain superfamily
MY2693_g14142.t1	IPR050274	Nuclear hormone receptor family NR2 subfamily
MY2693_g14142.t1	IPR013088	Zinc finger, NHR/GATA-type
MY2693_g7380.t1	IPR000742	EGF-like domain
MY2693_g7380.t1	IPR052071	Signal peptide, CUB and EGF-like domain-containing protein
MY2693_g7380.t1	IPR009030	Growth factor receptor cysteine-rich domain superfamily
MY2693_g7380.t1	IPR024731	NELL2-like, EGF domain
MY2693_g7380.t1	IPR011641	Tyrosine-protein kinase ephrin type A/B receptor-like
MY2693_g8984.t1	IPR014551	Beta-glucosidase GBA2-type
MY2693_g8984.t1	IPR052566	Non-lysosomal glucosylceramidase
MY2693_g8984.t1	IPR008928	Six-hairpin glycosidase superfamily
MY2693_g8984.t1	IPR006775	Glycosyl-hydrolase family 116, catalytic region
MY2693_g8984.t1	IPR012341	Six-hairpin glycosidase-like superfamily
MY2693_g8984.t1	IPR024462	Glycosyl-hydrolase family 116, N-terminal
MY2693_g11683.t1	IPR016668	NADH dehydrogenase [ubiquinone] iron-sulfur protein 6, mitochondrial
MY2693_g11683.t1	IPR019401	Zinc finger, CHCC-type
MY2693_g12648.t1	IPR044399	Myoglobin-like, M family globin domain
MY2693_g12648.t1	IPR050532	Globin-like Oxygen Transporters
MY2693_g12648.t1	IPR009050	Globin-like superfamily
MY2693_g12648.t1	IPR012292	Globin/Protoglobin
MY2693_g12648.t1	IPR000971	Globin
MY2693_g14879.t2	IPR001251	CRAL-TRIO lipid binding domain
MY2693_g14879.t2	IPR036865	CRAL-TRIO lipid binding domain superfamily
MY2693_g14879.t2	IPR036598	GOLD domain superfamily
MY2693_g14879.t2	IPR053302	CRAL-TRIO domain-containing protein
MY2693_g76.t1	IPR031098	Crustacean CHH/MIH/GIH neurohormone family
MY2693_g76.t1	IPR035957	Crustacean CHH/MIH/GIH neurohormone superfamily
MY2693_g76.t1	IPR018251	Crustacean neurohormone, conserved site
MY2693_g13654.t1	IPR002083	MATH/TRAF domain
MY2693_g13654.t1	IPR000210	BTB/POZ domain
MY2693_g13654.t1	IPR011333	SKP1/BTB/POZ domain superfamily
MY2693_g13654.t1	IPR052664	BTB and MATH domain-containing protein
MY2693_g13654.t1	IPR008974	TRAF-like
MY2693_g22478.t1	IPR006570	SPK domain
MY2693_g22478.t1	IPR011011	Zinc finger, FYVE/PHD-type
MY2693_g22478.t1	IPR013083	Zinc finger, RING/FYVE/PHD-type
MY2693_g22478.t1	IPR019786	Zinc finger, PHD-type, conserved site
MY2693_g22478.t1	IPR053315	Peptidase C14A
MY2693_g2343.t1	IPR006578	MADF domain
MY2693_g2343.t1	IPR039353	Transcription factor Adf-1
MY2693_g17136.t1	IPR009644	FKTN/MNN4/W02B3.4-1/T07A5.1
MY2693_g9781.t1	IPR038479	Transthyretin-like superfamily
MY2693_g9781.t1	IPR001534	Transthyretin-like
MY2693_g14364.t1	IPR007603	Choline transporter-like
MY2693_g20065.t1	IPR008164	Repeat of unknown function XGLTT
MY2693_g5527.t1	IPR003235	Nematode insulin-like peptide, beta type
MY2693_g5527.t1	IPR052335	Insulin-like regulatory peptides
MY2693_g5527.t1	IPR022353	Insulin, conserved site
MY2693_g5527.t1	IPR036438	Insulin-like superfamily
MY2693_g16143.t1	IPR021942	Protein of unknown function DUF3557
MY2693_g21904.t1	IPR000770	SAND domain
MY2693_g21904.t1	IPR010919	SAND-like domain superfamily
MY2693_g6251.t1	IPR020376	Uncharacterised protein family F46C5.1
MY2693_g12714.t1	IPR017050	Metallopeptidase, nematode
MY2693_g12714.t1	IPR024079	Metallopeptidase, catalytic domain superfamily
MY2693_g12714.t1	IPR006026	Peptidase, metallopeptidase
MY2693_g12714.t1	IPR001506	Peptidase M12A
MY2693_g16242.t2	IPR050989	Rap1/Ran GTPase-activating
MY2693_g16242.t2	IPR000331	Rap/Ran-GAP domain
MY2693_g16242.t2	IPR035974	Rap/Ran-GAP superfamily
MY2693_g3319.t1	IPR001368	TNFR/NGFR cysteine-rich region
MY2693_g19102.t1	IPR055578	Domain of unknown function DUF7154
MY2693_g12255.t1	IPR012885	Sdz-33, F-box domain
MY2693_g12255.t1	IPR001810	F-box domain
MY2693_g13997.t1	IPR023093	ScpA-like, C-terminal
MY2693_g13997.t1	IPR006909	Rad21/Rec8-like protein, C-terminal, eukaryotic
MY2693_g13997.t1	IPR039781	Rad21/Rec8-like protein
MY2693_g13997.t1	IPR049589	NXP-1, middle HEAT-repeat binding domain
MY2693_g13997.t1	IPR036390	Winged helix DNA-binding domain superfamily
MY2693_g13997.t1	IPR006910	Rad21/Rec8-like protein, N-terminal
MY2693_g6605.t1	IPR000558	Histone H2B
MY2693_g6605.t1	IPR009072	Histone-fold
MY2693_g6605.t1	IPR007125	Histone H2A/H2B/H3
MY2693_g6605.t1	IPR055333	Histone H2B, conserved site
MY2693_g22487.t1	IPR008164	Repeat of unknown function XGLTT
MY2693_g5160.t1	IPR038479	Transthyretin-like superfamily
MY2693_g5160.t1	IPR001534	Transthyretin-like
MY2693_g15883.t1	IPR019422	7TM GPCR, serpentine receptor class h (Srh)
MY2693_g20699.t2	IPR011527	ABC transporter type 1, transmembrane domain
MY2693_g20699.t2	IPR039421	Type 1 protein exporter
MY2693_g20699.t2	IPR027417	P-loop containing nucleoside triphosphate hydrolase
MY2693_g20699.t2	IPR036640	ABC transporter type 1, transmembrane domain superfamily
MY2693_g20699.t2	IPR017871	ABC transporter-like, conserved site
MY2693_g20699.t2	IPR003439	ABC transporter-like, ATP-binding domain
MY2693_g20699.t2	IPR003593	AAA+ ATPase domain
MY2693_g3278.t1	IPR036770	Ankyrin repeat-containing domain superfamily
MY2693_g3278.t1	IPR002110	Ankyrin repeat
MY2693_g3278.t1	IPR051165	Multifunctional Ankyrin Repeat Domain-Containing Protein
MY2693_g16954.t1	IPR005037	Pre-mRNA-splicing factor 38
MY2693_g3332.t2	IPR018503	Tetraspanin, conserved site
MY2693_g3332.t2	IPR008952	Tetraspanin, EC2 domain superfamily
MY2693_g3332.t2	IPR018499	Tetraspanin/Peripherin
MY2693_g3332.t2	IPR000301	Tetraspanin, animals
MY2693_g20045.t1	IPR036941	Receptor L-domain superfamily
MY2693_g20045.t1	IPR053079	SPS2 domain-containing protein
MY2693_g20045.t1	IPR000494	Receptor L-domain
MY2693_g3363.t1	IPR006606	BBSome complex member BBS5
MY2693_g3363.t1	IPR014003	BBSome complex member BBS5, PH domain
MY2693_g3363.t1	IPR030804	BBSome complex member BBS5/sex-determination protein fem-3
MY2693_g1725.t1	IPR001171	Sterol biosynthesis ERG24/DHCR-like
MY2693_g9597.t1	IPR019422	7TM GPCR, serpentine receptor class h (Srh)
MY2693_g16342.t1	IPR001810	F-box domain
MY2693_g16342.t1	IPR002900	Domain of unknown function DUF38/FTH, Caenorhabditis species
MY2693_g16342.t1	IPR040161	F-box A protein FB224
MY2693_g16342.t1	IPR041426	Mos1 transposase, HTH domain
MY2693_g11603.t1	IPR002486	Nematode cuticle collagen, N-terminal
MY2693_g13599.t1	IPR053222	Zygotic Embryogenesis-Associated Protein
MY2693_g13599.t1	IPR012885	Sdz-33, F-box domain
MY2693_g15165.t1	IPR001849	Pleckstrin homology domain
MY2693_g15165.t1	IPR019747	FERM conserved site
MY2693_g15165.t1	IPR019748	FERM central domain
MY2693_g15165.t1	IPR035963	FERM superfamily, second domain
MY2693_g15165.t1	IPR011993	PH-like domain superfamily
MY2693_g15165.t1	IPR019749	Band 4.1 domain
MY2693_g15165.t1	IPR037843	Kindlin/fermitin
MY2693_g15165.t1	IPR040790	Kindlin-2, N-terminal
MY2693_g15165.t1	IPR037837	Kindlin/fermitin, PH domain
MY2693_g22390.t1	IPR040435	Putative G-protein coupled receptor, Chromadorea
MY2693_g2873.t1	IPR023214	HAD superfamily
MY2693_g2873.t1	IPR011945	Predicted HAD-superfamily phosphatase, subfamily IA/Epoxide hydrolase, N-terminal
MY2693_g2873.t1	IPR036412	HAD-like superfamily
MY2693_g2873.t1	IPR052898	Acyl-CoA dehydrogenase 10-like
MY2693_g2873.t1	IPR023198	Phosphoglycolate phosphatase-like, domain 2
MY2693_g2873.t1	IPR006439	HAD hydrolase, subfamily IA
MY2693_g2380.t1	IPR001810	F-box domain
MY2693_g2380.t1	IPR002900	Domain of unknown function DUF38/FTH, Caenorhabditis species
MY2693_g2380.t1	IPR040161	F-box A protein FB224
MY2693_g2380.t1	IPR036047	F-box-like domain superfamily
MY2693_g5655.t1	IPR027417	P-loop containing nucleoside triphosphate hydrolase
MY2693_g5655.t1	IPR001806	Small GTPase
MY2693_g5655.t1	IPR005225	Small GTP-binding domain
MY2693_g5655.t1	IPR050227	Ras-related protein Rab
MY2693_g825.t1	IPR036249	Thioredoxin-like superfamily
MY2693_g825.t1	IPR052643	Endoplasmic reticulum resident protein 44
MY2693_g825.t1	IPR041862	Endoplasmic reticulum resident protein 44, second TRX-like domain b
MY2693_g825.t1	IPR041870	Endoplasmic reticulum resident protein 44, first TRX-like domain b
MY2693_g825.t1	IPR013766	Thioredoxin domain
MY2693_g6384.t1	IPR050117	Mitogen-activated protein (MAP) kinase
MY2693_g6384.t1	IPR000719	Protein kinase domain
MY2693_g6384.t1	IPR008271	Serine/threonine-protein kinase, active site
MY2693_g6384.t1	IPR011009	Protein kinase-like domain superfamily
MY2693_g9536.t2	IPR008166	Glycosyltransferase family 92
MY2693_g15761.t1	IPR006621	Nose resistant-to-fluoxetine protein, N-terminal
MY2693_g15761.t1	IPR002656	Acyltransferase 3 domain
MY2693_g15761.t1	IPR052728	Oxygen and lipid transport regulator
MY2693_g6648.t1	IPR033438	Modulator of levamisole receptor-1
MY2693_g1236.t1	IPR050271	UDP-glycosyltransferase
MY2693_g1236.t1	IPR002213	UDP-glucuronosyl/UDP-glucosyltransferase
MY2693_g10596.t1	IPR013083	Zinc finger, RING/FYVE/PHD-type
MY2693_g10596.t1	IPR001841	Zinc finger, RING-type
MY2693_g9202.t1	IPR000873	AMP-dependent synthetase/ligase domain
MY2693_g9202.t1	IPR045851	AMP-binding enzyme, C-terminal domain superfamily
MY2693_g9202.t1	IPR025110	AMP-binding enzyme, C-terminal domain
MY2693_g9202.t1	IPR042099	ANL, N-terminal domain
MY2693_g9202.t1	IPR020845	AMP-binding, conserved site
MY2693_g21676.t1	IPR009689	Protein of unknown function DUF1280
MY2693_g3956.t1	IPR020845	AMP-binding, conserved site
MY2693_g3956.t1	IPR045311	Long-chain fatty acid CoA synthetase, eukaryotic
MY2693_g3956.t1	IPR042099	ANL, N-terminal domain
MY2693_g3956.t1	IPR000873	AMP-dependent synthetase/ligase domain
MY2693_g16741.t1	IPR052880	Nematode Receptor-Like Serpentine Class Gamma
MY2693_g16741.t1	IPR000609	7TM GPCR, serpentine receptor class g (Srg)
MY2693_g12085.t1	IPR011009	Protein kinase-like domain superfamily
MY2693_g4472.t3	IPR037847	GRAM domain-containing protein 4
MY2693_g20304.t1	IPR001628	Zinc finger, nuclear hormone receptor-type
MY2693_g20304.t1	IPR052499	Caenorhabditis elegans Nuclear Hormone Receptors
MY2693_g20304.t1	IPR013088	Zinc finger, NHR/GATA-type
MY2693_g1633.t1	IPR016698	Numb/numb-like
MY2693_g1633.t1	IPR011993	PH-like domain superfamily
MY2693_g1633.t1	IPR006020	PTB/PI domain
MY2693_g3625.t1	IPR001079	Galectin, carbohydrate recognition domain
MY2693_g3625.t1	IPR013320	Concanavalin A-like lectin/glucanase domain superfamily
MY2693_g21377.t1	IPR022042	snRNA-activating protein complex, subunit 3
MY2693_g11478.t1	IPR029001	Inosine triphosphate pyrophosphatase-like
MY2693_g11478.t1	IPR003697	Nucleoside triphosphate pyrophosphatase Maf-like protein
MY2693_g6281.t1	IPR011691	Vesicle transport protein SFT2
MY2693_g6281.t1	IPR007305	Vesicle transport protein, Got1/SFT2-like
MY2693_g14492.t1	IPR001356	Homeodomain
MY2693_g14492.t1	IPR017970	Homeobox, conserved site
MY2693_g14492.t1	IPR050848	Homeobox domain-containing transcription factors
MY2693_g14492.t1	IPR020479	Homeodomain, metazoa
MY2693_g14492.t1	IPR009057	Homedomain-like superfamily
MY2693_g22176.t1	IPR001810	F-box domain
MY2693_g22176.t1	IPR053222	Zygotic Embryogenesis-Associated Protein
MY2693_g13378.t1	IPR053222	Zygotic Embryogenesis-Associated Protein
MY2693_g13378.t1	IPR012885	Sdz-33, F-box domain
MY2693_g3203.t1	IPR036397	Ribonuclease H superfamily
MY2693_g3203.t1	IPR002156	Ribonuclease H domain
MY2693_g3203.t1	IPR012337	Ribonuclease H-like superfamily
MY2693_g3203.t1	IPR050092	Ribonuclease H
MY2693_g663.t1	IPR011992	EF-hand domain pair
MY2693_g6379.t1	IPR005020	Protein LIN-8
MY2693_g16151.t1	IPR021942	Protein of unknown function DUF3557
MY2693_g7010.t1	IPR029014	[NiFe]-hydrogenase, large subunit
MY2693_g7010.t1	IPR014029	NADH:ubiquinone oxidoreductase, 49kDa subunit, conserved site
MY2693_g7010.t1	IPR022885	NAD(P)H-quinone oxidoreductase subunit D/H
MY2693_g7010.t1	IPR001135	NADH-quinone oxidoreductase, subunit D
MY2693_g19832.t1	IPR019429	7TM GPCR, serpentine chemoreceptor class i (Sri)
MY2693_g11995.t2	IPR001594	Palmitoyltransferase, DHHC domain
MY2693_g11995.t2	IPR039859	Palmitoyltransferase PFA4/ZDHHC16/ZDHHC20/ERF2-like
MY2693_g178.t1	IPR027417	P-loop containing nucleoside triphosphate hydrolase
MY2693_g178.t1	IPR011941	DNA recombination/repair protein Rad51
MY2693_g178.t1	IPR003593	AAA+ ATPase domain
MY2693_g178.t1	IPR016467	DNA recombination and repair protein, RecA-like
MY2693_g178.t1	IPR020587	DNA recombination and repair protein RecA, monomer-monomer interface
MY2693_g178.t1	IPR010995	DNA repair Rad51/transcription factor NusA, alpha-helical
MY2693_g178.t1	IPR020588	DNA recombination and repair protein RecA-like, ATP-binding domain
MY2693_g178.t1	IPR013632	DNA recombination and repair protein Rad51-like, C-terminal
MY2693_g7861.t1	IPR027417	P-loop containing nucleoside triphosphate hydrolase
MY2693_g7861.t1	IPR006001	Carbohydrate kinase, thermoresistant glucokinase
MY2693_g7861.t1	IPR031322	Shikimate kinase/gluconokinase
MY2693_g13241.t2	IPR000719	Protein kinase domain
MY2693_g13241.t2	IPR050235	Casein Kinase 1 Ser/Thr Protein Kinase
MY2693_g13241.t2	IPR011009	Protein kinase-like domain superfamily
MY2693_g17258.t1	IPR009545	Tight junction protein, claudin-like
MY2693_g13258.t1	IPR019013	Vacuolar ATPase assembly integral membrane protein Vma21
MY2693_g4143.t1	IPR053222	Zygotic Embryogenesis-Associated Protein
MY2693_g4143.t1	IPR001810	F-box domain
MY2693_g2095.t1	IPR014044	CAP domain
MY2693_g2095.t1	IPR035940	CAP superfamily
MY2693_g2095.t1	IPR001283	Cysteine-rich secretory protein-related
MY2693_g11030.t3	IPR001774	Delta/Serrate/lag-2 (DSL) protein
MY2693_g11030.t3	IPR000742	EGF-like domain
MY2693_g11030.t3	IPR057536	APX 1, N-terminal C2 domain
MY2693_g11030.t3	IPR051022	Notch Signaling and Cell Fate Determination
MY2693_g19297.t1	IPR034751	Yippee domain
MY2693_g19297.t1	IPR039058	Yippee family
MY2693_g19297.t1	IPR004910	Yippee/Mis18/Cereblon
MY2693_g2434.t1	IPR019422	7TM GPCR, serpentine receptor class h (Srh)
MY2693_g2434.t1	IPR053220	Nematode receptor-like serpentine class H
MY2693_g21487.t1	IPR006954	Moulting cycle mlt-10-like
MY2693_g21052.t1	IPR011333	SKP1/BTB/POZ domain superfamily
MY2693_g21052.t1	IPR003131	Potassium channel tetramerisation-type BTB domain
MY2693_g21052.t1	IPR000210	BTB/POZ domain
MY2693_g11416.t1	IPR001650	Helicase, C-terminal domain-like
MY2693_g11416.t1	IPR027417	P-loop containing nucleoside triphosphate hydrolase
MY2693_g11416.t1	IPR001374	R3H domain
MY2693_g11416.t1	IPR036867	R3H domain superfamily
MY2693_g11416.t1	IPR014001	Helicase superfamily 1/2, ATP-binding domain
MY2693_g11416.t1	IPR007502	Helicase-associated domain
MY2693_g11416.t1	IPR011709	DEAD-box helicase, OB fold
MY2693_g11416.t1	IPR011545	DEAD/DEAH-box helicase domain
MY2693_g17024.t1	IPR000433	Zinc finger, ZZ-type
MY2693_g17024.t1	IPR052260	Autophagy Receptor and Signaling Regulator
MY2693_g17024.t1	IPR043145	Zinc finger, ZZ-type superfamily
MY2693_g680.t1	IPR029044	Nucleotide-diphospho-sugar transferases
MY2693_g680.t1	IPR050587	GNT1/Glycosyltransferase 8
MY2693_g18240.t2	IPR050108	Cyclin-dependent kinase
MY2693_g18240.t2	IPR000719	Protein kinase domain
MY2693_g18240.t2	IPR011009	Protein kinase-like domain superfamily
MY2693_g18240.t2	IPR008271	Serine/threonine-protein kinase, active site
MY2693_g18240.t2	IPR017441	Protein kinase, ATP binding site
MY2693_g11254.t1	IPR029044	Nucleotide-diphospho-sugar transferases
MY2693_g11254.t1	IPR004988	Protein of unknown function DUF273
MY2693_g8388.t1	IPR035126	Secreted clade V protein
MY2693_g14811.t1	IPR016654	U6 snRNA-associated Sm-like protein LSm2
MY2693_g14811.t1	IPR001163	Sm domain, eukaryotic/archaea-type
MY2693_g14811.t1	IPR010920	LSM domain superfamily
MY2693_g14811.t1	IPR047575	Sm domain
MY2693_g15069.t1	IPR045357	Aminopeptidase N-like , N-terminal domain
MY2693_g15069.t1	IPR042097	Aminopeptidase N-like , N-terminal domain superfamliy
MY2693_g12211.t1	IPR008590	Transmembrane protein 230/134
MY2693_g12211.t1	IPR039714	Transmembrane protein 134
MY2693_g16037.t1	IPR013874	Cdc37, Hsp90 binding
MY2693_g16037.t1	IPR013855	Cdc37, N-terminal domain
MY2693_g16037.t1	IPR013873	Cdc37, C-terminal
MY2693_g16037.t1	IPR038189	Cdc37, Hsp90-binding domain superfamily
MY2693_g16037.t1	IPR004918	Cdc37
MY2693_g11695.t1	IPR002466	Adenosine deaminase/editase
MY2693_g3106.t1	IPR036860	SH2 domain superfamily
MY2693_g3106.t1	IPR017946	PLC-like phosphodiesterase, TIM beta/alpha-barrel domain superfamily
MY2693_g3106.t1	IPR000980	SH2 domain
MY2693_g3106.t1	IPR036028	SH3-like domain superfamily
MY2693_g3106.t1	IPR001192	Phosphoinositide phospholipase C family
MY2693_g3106.t1	IPR057061	PLCG, EF-hand domain 2
MY2693_g3106.t1	IPR000909	Phosphatidylinositol-specific phospholipase C, X domain
MY2693_g3106.t1	IPR001452	SH3 domain
MY2693_g3106.t1	IPR035024	PLC-gamma, N-terminal SH2 domain
MY2693_g3106.t1	IPR056586	PLCG1, EF-hand
MY2693_g14627.t1	IPR008963	Purple acid phosphatase-like, N-terminal
MY2693_g14627.t1	IPR025733	Purple acid phosphatase, C-terminal domain
MY2693_g14627.t1	IPR029052	Metallo-dependent phosphatase-like
MY2693_g14627.t1	IPR015914	Purple acid phosphatase, N-terminal
MY2693_g14627.t1	IPR041792	Purple acid phosphatase, metallophosphatase domain
MY2693_g14627.t1	IPR004843	Calcineurin-like, phosphoesterase domain
MY2693_g9022.t1	IPR002132	Large ribosomal subunit protein uL5
MY2693_g9022.t1	IPR022803	Large ribosomal subunit protein uL5 domain superfamily
MY2693_g9022.t1	IPR020929	Large ribosomal subunit protein uL5, conserved site
MY2693_g9022.t1	IPR057266	Large ribosomal subunit protein uL5, eukaryotic/archaeal-type
MY2693_g9022.t1	IPR031310	Large ribosomal subunit protein uL5, N-terminal
MY2693_g9022.t1	IPR031309	Large ribosomal subunit protein uL5, C-terminal
MY2693_g14432.t1	IPR036259	MFS transporter superfamily
MY2693_g14432.t1	IPR020846	Major facilitator superfamily domain
MY2693_g14432.t1	IPR005828	Major facilitator, sugar transporter-like
MY2693_g14432.t1	IPR045263	Glucose transporter GLUT
MY2693_g4418.t1	IPR057690	Domain of unknown function DUF7930
MY2693_g11953.t1	IPR013087	Zinc finger C2H2-type
MY2693_g11953.t1	IPR036236	Zinc finger C2H2 superfamily
MY2693_g15898.t1	IPR035914	Spermadhesin, CUB domain superfamily
MY2693_g15898.t1	IPR016187	C-type lectin fold
MY2693_g15898.t1	IPR016186	C-type lectin-like/link domain superfamily
MY2693_g15898.t1	IPR001304	C-type lectin-like
MY2693_g15898.t1	IPR000859	CUB domain
MY2693_g15898.t1	IPR050976	Snake venom C-type lectin-like
MY2693_g15898.t1	IPR018378	C-type lectin, conserved site
MY2693_g9951.t1	IPR013083	Zinc finger, RING/FYVE/PHD-type
MY2693_g9951.t1	IPR001841	Zinc finger, RING-type
MY2693_g9951.t1	IPR017907	Zinc finger, RING-type, conserved site
MY2693_g9951.t1	IPR051657	RNF168/RNF169 E3 ubiquitin-protein ligase
MY2693_g1577.t1	IPR029058	Alpha/Beta hydrolase fold
MY2693_g1577.t1	IPR008758	Peptidase S28
MY2693_g21644.t1	IPR006578	MADF domain
MY2693_g21644.t1	IPR039353	Transcription factor Adf-1
MY2693_g10482.t1	IPR004087	K Homology domain
MY2693_g10482.t1	IPR004088	K Homology domain, type 1
MY2693_g10482.t1	IPR036612	K Homology domain, type 1 superfamily
MY2693_g6918.t1	IPR000719	Protein kinase domain
MY2693_g6918.t1	IPR050629	STE20/SPS1-related Proline-Alanine-rich Kinase
MY2693_g6918.t1	IPR011009	Protein kinase-like domain superfamily
MY2693_g6918.t1	IPR008271	Serine/threonine-protein kinase, active site
MY2693_g6918.t1	IPR017441	Protein kinase, ATP binding site
MY2693_g1229.t1	IPR013783	Immunoglobulin-like fold
MY2693_g1229.t1	IPR040159	Suppressor of hairless-like
MY2693_g1229.t1	IPR014756	Immunoglobulin E-set
MY2693_g1229.t1	IPR015350	Beta-trefoil DNA-binding domain
MY2693_g1229.t1	IPR015351	RBP-J/Cbf11/Cbf12, DNA binding
MY2693_g1229.t1	IPR008967	p53-like transcription factor, DNA-binding domain superfamily
MY2693_g1229.t1	IPR036358	Beta-trefoil domain superfamily
MY2693_g1229.t1	IPR038007	RBP-Jkappa, IPT domain
MY2693_g1229.t1	IPR037095	RBP-J/Cbf11, DNA binding domain superfamily
MY2693_g3132.t1	IPR011107	Type 1 protein phosphatase inhibitor
MY2693_g5823.t1	IPR009057	Homedomain-like superfamily
MY2693_g5823.t1	IPR040138	Mesoderm induction early response protein/metastasis-associated protein
MY2693_g5823.t1	IPR000949	ELM2 domain
MY2693_g5823.t1	IPR017884	SANT domain
MY2693_g13276.t1	IPR011009	Protein kinase-like domain superfamily
MY2693_g19069.t1	IPR008588	Protein of unknown function DUF870, Caenorhabditis species
MY2693_g497.t1	IPR041489	PDZ domain 6
MY2693_g497.t1	IPR051067	Na+/H+ exchange regulatory cofactor
MY2693_g497.t1	IPR001478	PDZ domain
MY2693_g497.t1	IPR036034	PDZ superfamily
MY2693_g2807.t1	IPR001534	Transthyretin-like
MY2693_g2807.t1	IPR038479	Transthyretin-like superfamily
MY2693_g12092.t1	IPR002486	Nematode cuticle collagen, N-terminal
MY2693_g12092.t1	IPR008160	Collagen triple helix repeat
MY2693_g19831.t1	IPR001357	BRCT domain
MY2693_g415.t1	IPR001680	WD40 repeat
MY2693_g415.t1	IPR036322	WD40-repeat-containing domain superfamily
MY2693_g415.t1	IPR050844	Coatomer complex subunit
MY2693_g415.t1	IPR020472	PAC1/LIS1-like, WD-40 repeat
MY2693_g415.t1	IPR056176	COPA/B, TPR domain
MY2693_g415.t1	IPR015943	WD40/YVTN repeat-like-containing domain superfamily
MY2693_g415.t1	IPR006692	COPA/B, second beta-propeller domain
MY2693_g415.t1	IPR016453	Coatomer beta' subunit (COPB2)
MY2693_g4846.t1	IPR046450	PA domain superfamily
MY2693_g4846.t1	IPR001382	Glycoside hydrolase family 47
MY2693_g4846.t1	IPR012341	Six-hairpin glycosidase-like superfamily
MY2693_g4846.t1	IPR036026	Seven-hairpin glycosidases
MY2693_g4846.t1	IPR044674	ER degradation-enhancing alpha-mannosidase-like protein 1/2/3
MY2693_g4846.t1	IPR003137	PA domain
MY2693_g4846.t1	IPR037322	EDEM3, PA domain
MY2693_g22184.t3	IPR000542	Acyltransferase ChoActase/COT/CPT
MY2693_g22184.t3	IPR032476	Carnitine O-palmitoyltransferase, N-terminal
MY2693_g22184.t3	IPR042231	Choline/Carnitine o-acyltransferase, domain 2
MY2693_g22184.t3	IPR023213	Chloramphenicol acetyltransferase-like domain superfamily
MY2693_g22184.t3	IPR039551	Choline/carnitine acyltransferase domain
MY2693_g10394.t1	IPR052207	Max-like/E-box-binding transcription factors
MY2693_g10394.t1	IPR011598	Myc-type, basic helix-loop-helix (bHLH) domain
MY2693_g10394.t1	IPR036638	Helix-loop-helix DNA-binding domain superfamily
MY2693_g17401.t1	IPR029021	Protein-tyrosine phosphatase-like
MY2693_g17401.t1	IPR000387	Tyrosine-specific protein phosphatases domain
MY2693_g17401.t1	IPR003595	Protein-tyrosine phosphatase, catalytic
MY2693_g17401.t1	IPR000242	Tyrosine-specific protein phosphatase, PTPase domain
MY2693_g17401.t1	IPR052782	Oocyte-to-zygote transition regulator
MY2693_g5224.t1	IPR007019	Surfeit locus 6
MY2693_g5224.t1	IPR029190	Ribosomal RNA-processing protein 14/surfeit locus protein 6, C-terminal domain
MY2693_g1278.t2	IPR004991	Aerolysin-like toxin
MY2693_g12421.t1	IPR051595	Glycosyl Hydrolase 25 Enzymes
MY2693_g12421.t1	IPR002053	Glycoside hydrolase, family 25
MY2693_g12421.t1	IPR017853	Glycoside hydrolase superfamily
MY2693_g7028.t1	IPR052792	Thioredoxin domain-containing protein 11
MY2693_g22010.t1	IPR013087	Zinc finger C2H2-type
MY2693_g4198.t1	IPR017907	Zinc finger, RING-type, conserved site
MY2693_g4198.t1	IPR001841	Zinc finger, RING-type
MY2693_g4198.t1	IPR052667	E3 ubiquitin-protein ligase RING-type
MY2693_g4198.t1	IPR013083	Zinc finger, RING/FYVE/PHD-type
MY2693_g4198.t1	IPR000315	B-box-type zinc finger
MY2693_g9471.t1	IPR017972	Cytochrome P450, conserved site
MY2693_g9471.t1	IPR050182	Cytochrome P450 family 2
MY2693_g9471.t1	IPR036396	Cytochrome P450 superfamily
MY2693_g9471.t1	IPR001128	Cytochrome P450
MY2693_g9471.t1	IPR002401	Cytochrome P450, E-class, group I
MY2693_g2423.t1	IPR019422	7TM GPCR, serpentine receptor class h (Srh)
MY2693_g2423.t1	IPR053220	Nematode receptor-like serpentine class H
MY2693_g742.t1	IPR038178	Kringle superfamily
MY2693_g742.t1	IPR003609	PAN/Apple domain
MY2693_g742.t1	IPR000001	Kringle
MY2693_g742.t1	IPR002172	Low-density lipoprotein (LDL) receptor class A repeat
MY2693_g742.t1	IPR050685	Low-density lipoprotein receptor
MY2693_g742.t1	IPR001190	SRCR domain
MY2693_g742.t1	IPR023415	Low-density lipoprotein (LDL) receptor class A, conserved site
MY2693_g742.t1	IPR013806	Kringle-like fold
MY2693_g742.t1	IPR016187	C-type lectin fold
MY2693_g742.t1	IPR036055	LDL receptor-like superfamily
MY2693_g742.t1	IPR016186	C-type lectin-like/link domain superfamily
MY2693_g742.t1	IPR036772	SRCR-like domain superfamily
MY2693_g4447.t1	IPR028941	WHIM2 domain
MY2693_g4447.t1	IPR019787	Zinc finger, PHD-finger
MY2693_g4447.t1	IPR051776	Integrator complex subunit 12
MY2693_g4447.t1	IPR001965	Zinc finger, PHD-type
MY2693_g4447.t1	IPR011011	Zinc finger, FYVE/PHD-type
MY2693_g4447.t1	IPR013083	Zinc finger, RING/FYVE/PHD-type
MY2693_g4447.t1	IPR019786	Zinc finger, PHD-type, conserved site
MY2693_g8290.t2	IPR029044	Nucleotide-diphospho-sugar transferases
MY2693_g8290.t2	IPR004988	Protein of unknown function DUF273
MY2693_g9727.t1	IPR004595	TFIIH C1-like domain
MY2693_g9727.t1	IPR012170	TFIIH subunit Ssl1/p44
MY2693_g9727.t1	IPR013087	Zinc finger C2H2-type
MY2693_g9727.t1	IPR007198	Ssl1-like
MY2693_g9727.t1	IPR036465	von Willebrand factor A-like domain superfamily
MY2693_g9727.t1	IPR002035	von Willebrand factor, type A
MY2693_g9727.t1	IPR046349	C1-like domain superfamily
MY2693_g9727.t1	IPR013083	Zinc finger, RING/FYVE/PHD-type
MY2693_g9727.t1	IPR000433	Zinc finger, ZZ-type
MY2693_g15383.t1	IPR056014	Domain of unknown function DUF7592
MY2693_g15383.t1	IPR056013	Domain of unknown function DUF7591
MY2693_g15383.t1	IPR003366	CUB-like domain
MY2693_g3972.t1	IPR034649	Hsp70-interacting protein, N-terminal
MY2693_g3972.t1	IPR019734	Tetratricopeptide repeat
MY2693_g3972.t1	IPR011990	Tetratricopeptide-like helical domain superfamily
MY2693_g9342.t1	IPR008164	Repeat of unknown function XGLTT
MY2693_g19798.t1	IPR045297	LYRM4, LYR domain
MY2693_g19798.t1	IPR008011	Complex 1 LYR protein domain
MY2693_g19798.t1	IPR051522	Iron-sulfur cluster assembly LYR protein
MY2693_g12781.t1	IPR019430	7TM GPCR, serpentine receptor class x (Srx)
MY2693_g12781.t1	IPR017452	GPCR, rhodopsin-like, 7TM
MY2693_g16792.t3	IPR019422	7TM GPCR, serpentine receptor class h (Srh)
MY2693_g7929.t1	IPR002542	T20D4.11-like domain
MY2693_g8335.t1	IPR015943	WD40/YVTN repeat-like-containing domain superfamily
MY2693_g8335.t1	IPR036322	WD40-repeat-containing domain superfamily
MY2693_g8335.t1	IPR001680	WD40 repeat
MY2693_g8335.t1	IPR051858	WD repeat-containing GAD-1
MY2693_g15639.t1	IPR019428	7TM GPCR, serpentine receptor class r (Str)
MY2693_g5052.t1	IPR003586	Hint domain C-terminal
MY2693_g5052.t1	IPR007284	Ground-like domain
MY2693_g5052.t1	IPR052140	Developmental Signaling Hedgehog-like
MY2693_g5052.t1	IPR001767	Hedgehog protein, Hint domain
MY2693_g5052.t1	IPR006141	Intein N-terminal splicing region
MY2693_g5052.t1	IPR036844	Hint domain superfamily
MY2693_g5052.t1	IPR003587	Hint domain N-terminal
MY2693_g17666.t1	IPR013083	Zinc finger, RING/FYVE/PHD-type
MY2693_g17666.t1	IPR050701	Histone Modification Regulator
MY2693_g17666.t1	IPR034732	Extended PHD (ePHD) domain
MY2693_g17666.t1	IPR019786	Zinc finger, PHD-type, conserved site
MY2693_g17666.t1	IPR019787	Zinc finger, PHD-finger
MY2693_g17666.t1	IPR011011	Zinc finger, FYVE/PHD-type
MY2693_g17666.t1	IPR001965	Zinc finger, PHD-type
MY2693_g3771.t1	IPR000719	Protein kinase domain
MY2693_g3771.t1	IPR008271	Serine/threonine-protein kinase, active site
MY2693_g3771.t1	IPR017441	Protein kinase, ATP binding site
MY2693_g3771.t1	IPR011009	Protein kinase-like domain superfamily
MY2693_g3771.t1	IPR051175	Dual specificity CLK kinases
MY2693_g8441.t1	IPR007284	Ground-like domain
MY2693_g15869.t1	IPR002656	Acyltransferase 3 domain
MY2693_g15869.t1	IPR052728	Oxygen and lipid transport regulator
MY2693_g15869.t1	IPR006621	Nose resistant-to-fluoxetine protein, N-terminal
MY2693_g3480.t1	IPR003392	Patched domain-containing protein, SSD domain
MY2693_g3480.t1	IPR000731	Sterol-sensing domain
MY2693_g3480.t1	IPR051697	Patched domain-containing protein
MY2693_g10196.t1	IPR008942	ENTH/VHS
MY2693_g10196.t1	IPR006569	CID domain
MY2693_g10196.t1	IPR032337	RPRD1A/B, C-terminal domain
MY2693_g21179.t1	IPR040129	Protein lin-15B-like
MY2693_g10739.t1	IPR038135	Methylthiotransferase, N-terminal domain superfamily
MY2693_g10739.t1	IPR002792	TRAM domain
MY2693_g10739.t1	IPR005839	Methylthiotransferase
MY2693_g10739.t1	IPR006638	Elp3/MiaA/NifB-like, radical SAM core domain
MY2693_g10739.t1	IPR007197	Radical SAM
MY2693_g10739.t1	IPR020612	Methylthiotransferase, conserved site
MY2693_g10739.t1	IPR023404	Radical SAM, alpha/beta horseshoe
MY2693_g10739.t1	IPR013848	Methylthiotransferase, N-terminal
MY2693_g10739.t1	IPR006463	tRNA-2-methylthio-N(6)-dimethylallyladenosine synthase MiaB
MY2693_g6223.t1	IPR019734	Tetratricopeptide repeat
MY2693_g6223.t1	IPR011990	Tetratricopeptide-like helical domain superfamily
MY2693_g6223.t1	IPR007666	ADP-specific phosphofructokinase/glucokinase
MY2693_g14781.t1	IPR001507	Zona pellucida domain
MY2693_g14781.t1	IPR051962	Cuticlin domain-containing protein
MY2693_g14781.t1	IPR056953	Cuticlin, N-terminal domain
MY2693_g14781.t1	IPR057475	Cuticlin, C-terminal domain
MY2693_g5370.t1	IPR008753	Peptidase M13, N-terminal domain
MY2693_g5370.t1	IPR000718	Peptidase M13
MY2693_g5370.t1	IPR024079	Metallopeptidase, catalytic domain superfamily
MY2693_g5370.t1	IPR042089	Peptidase M13, domain 2
MY2693_g5370.t1	IPR018497	Peptidase M13, C-terminal domain
MY2693_g3913.t1	IPR036236	Zinc finger C2H2 superfamily
MY2693_g3913.t1	IPR003604	Matrin/U1-C-like, C2H2-type zinc finger
MY2693_g3913.t1	IPR054076	Zuotin-like, zuotin homology domain
MY2693_g3913.t1	IPR001623	DnaJ domain
MY2693_g3913.t1	IPR036869	Chaperone J-domain superfamily
MY2693_g3913.t1	IPR018253	DnaJ domain, conserved site
MY2693_g3913.t1	IPR051964	Multifunctional chaperone and stress response protein
MY2693_g3913.t1	IPR013087	Zinc finger C2H2-type
MY2693_g3913.t1	IPR022755	Zinc finger, double-stranded RNA binding
MY2693_g7346.t1	IPR003839	7TM GPCR, serpentine receptor class u (Sru)
MY2693_g7907.t2	IPR011989	Armadillo-like helical
MY2693_g7907.t2	IPR014877	Exportin-1, C-terminal
MY2693_g7907.t2	IPR001494	Importin-beta, N-terminal domain
MY2693_g7907.t2	IPR045065	Exportin-1/5
MY2693_g7907.t2	IPR016024	Armadillo-type fold
MY2693_g7907.t2	IPR040485	Exportin-1, repeat 3
MY2693_g7907.t2	IPR041123	Chromosome region maintenance repeat
MY2693_g7907.t2	IPR041235	Exportin-1, repeat 2
MY2693_g7907.t2	IPR013598	Exportin-1/Importin-beta-like
MY2693_g8434.t1	IPR033490	Leucine-rich PPR motif-containing protein
MY2693_g8434.t1	IPR011990	Tetratricopeptide-like helical domain superfamily
MY2693_g10006.t1	IPR027417	P-loop containing nucleoside triphosphate hydrolase
MY2693_g10006.t1	IPR001806	Small GTPase
MY2693_g10006.t1	IPR005225	Small GTP-binding domain
MY2693_g10006.t1	IPR050227	Ras-related protein Rab
MY2693_g11295.t1	IPR039008	Intermediate filament, rod domain
MY2693_g11295.t1	IPR001322	Lamin tail domain
MY2693_g11295.t1	IPR036415	Lamin tail domain superfamily
MY2693_g9668.t1	IPR002900	Domain of unknown function DUF38/FTH, Caenorhabditis species
MY2693_g9668.t1	IPR040161	F-box A protein FB224
MY2693_g645.t1	IPR006634	TRAM/LAG1/CLN8 homology domain
MY2693_g645.t1	IPR016439	Sphingosine N-acyltransferase Lag1/Lac1-like
MY2693_g14080.t1	IPR016135	Ubiquitin-conjugating enzyme/RWD-like
MY2693_g14080.t1	IPR000608	Ubiquitin-conjugating (UBC), catalytic core domain
MY2693_g22235.t1	IPR007110	Immunoglobulin-like domain
MY2693_g22235.t1	IPR036179	Immunoglobulin-like domain superfamily
MY2693_g22235.t1	IPR003598	Immunoglobulin subtype 2
MY2693_g22235.t1	IPR013783	Immunoglobulin-like fold
MY2693_g22235.t1	IPR003599	Immunoglobulin domain subtype
MY2693_g22235.t1	IPR013098	Immunoglobulin I-set
MY2693_g5452.t1	IPR050235	Casein Kinase 1 Ser/Thr Protein Kinase
MY2693_g537.t1	IPR008569	Protein of unknown function DUF851
MY2693_g16587.t1	IPR010761	Clc protein-like
MY2693_g10195.t1	IPR045001	Developmentally regulated GTP-binding protein
MY2693_g10195.t1	IPR006074	GTP1/OBG, conserved site
MY2693_g10195.t1	IPR027417	P-loop containing nucleoside triphosphate hydrolase
MY2693_g10195.t1	IPR004095	TGS
MY2693_g10195.t1	IPR031662	GTP binding protein, second domain
MY2693_g10195.t1	IPR031167	OBG-type guanine nucleotide-binding (G) domain
MY2693_g10195.t1	IPR012675	Beta-grasp domain superfamily
MY2693_g10195.t1	IPR005225	Small GTP-binding domain
MY2693_g10195.t1	IPR006073	GTP binding domain
MY2693_g10195.t1	IPR012676	TGS-like
MY2693_g18183.t1	IPR001791	Laminin G domain
MY2693_g18183.t1	IPR002126	Cadherin-like
MY2693_g18183.t1	IPR000742	EGF-like domain
MY2693_g18183.t1	IPR013320	Concanavalin A-like lectin/glucanase domain superfamily
MY2693_g18183.t1	IPR027397	Catenin binding domain superfamily
MY2693_g18183.t1	IPR056370	DE-cadherin-like, Ig-like domain
MY2693_g18183.t1	IPR056448	Cadherin-related hmr-1, EGF domain
MY2693_g18183.t1	IPR039808	Cadherin
MY2693_g18183.t1	IPR015919	Cadherin-like superfamily
MY2693_g18183.t1	IPR054522	Cadherin-related hmr-1, C-terminal
MY2693_g18183.t1	IPR000152	EGF-type aspartate/asparagine hydroxylation site
MY2693_g18183.t1	IPR020894	Cadherin conserved site
MY2693_g13024.t1	IPR025927	KANL2-like, probable zinc-finger domain
MY2693_g5939.t3	IPR052118	Rho GTPase-activating regulator
MY2693_g5939.t3	IPR000008	C2 domain
MY2693_g5939.t3	IPR036034	PDZ superfamily
MY2693_g5939.t3	IPR008936	Rho GTPase activation protein
MY2693_g5939.t3	IPR035892	C2 domain superfamily
MY2693_g5939.t3	IPR001478	PDZ domain
MY2693_g5939.t3	IPR000198	Rho GTPase-activating protein domain
MY2693_g5939.t3	IPR057459	SYDE1/2, C2 domain
MY2693_g2302.t1	IPR053220	Nematode receptor-like serpentine class H
MY2693_g2302.t1	IPR019422	7TM GPCR, serpentine receptor class h (Srh)
MY2693_g8610.t1	IPR017452	GPCR, rhodopsin-like, 7TM
MY2693_g8610.t1	IPR019430	7TM GPCR, serpentine receptor class x (Srx)
MY2693_g8352.t1	IPR011701	Major facilitator superfamily
MY2693_g8352.t1	IPR020846	Major facilitator superfamily domain
MY2693_g8352.t1	IPR036259	MFS transporter superfamily
MY2693_g8352.t1	IPR051068	Major Facilitator Superfamily Domain-Containing Protein
MY2693_g13278.t1	IPR011009	Protein kinase-like domain superfamily
MY2693_g17476.t1	IPR001810	F-box domain
MY2693_g17476.t1	IPR040161	F-box A protein FB224
MY2693_g17476.t1	IPR002900	Domain of unknown function DUF38/FTH, Caenorhabditis species
MY2693_g12631.t1	IPR004000	Actin family
MY2693_g12631.t1	IPR020902	Actin/actin-like conserved site
MY2693_g12631.t1	IPR004001	Actin, conserved site
MY2693_g12631.t1	IPR043129	ATPase, nucleotide binding domain
MY2693_g8486.t1	IPR027417	P-loop containing nucleoside triphosphate hydrolase
MY2693_g11832.t1	IPR016197	Chromo-like domain superfamily
MY2693_g11832.t1	IPR000953	Chromo/chromo shadow domain
MY2693_g5031.t1	IPR052954	GPCR_Ligand_Interaction
MY2693_g5031.t1	IPR000276	G protein-coupled receptor, rhodopsin-like
MY2693_g5031.t1	IPR017452	GPCR, rhodopsin-like, 7TM
MY2693_g15442.t1	IPR002675	Large ribosomal subunit protein eL38
MY2693_g15442.t1	IPR038464	Large ribosomal subunit protein eL38 superfamily
MY2693_g11162.t1	IPR036521	Signal recognition particle, subunit SRP19-like superfamily
MY2693_g11162.t1	IPR002778	Signal recognition particle, SRP19 subunit
MY2693_g4666.t1	IPR001304	C-type lectin-like
MY2693_g4666.t1	IPR016187	C-type lectin fold
MY2693_g4666.t1	IPR016186	C-type lectin-like/link domain superfamily
MY2693_g5826.t1	IPR009689	Protein of unknown function DUF1280
MY2693_g18398.t1	IPR011701	Major facilitator superfamily
MY2693_g18398.t1	IPR036259	MFS transporter superfamily
MY2693_g8525.t1	IPR029240	MMS19, N-terminal
MY2693_g8525.t1	IPR016024	Armadillo-type fold
MY2693_g8525.t1	IPR039920	DNA repair/transcription protein MMS19
MY2693_g20577.t1	IPR046792	Peptidase C54, catalytic domain
MY2693_g20577.t1	IPR005078	Peptidase C54
MY2693_g20577.t1	IPR038765	Papain-like cysteine peptidase superfamily
MY2693_g2122.t1	IPR013128	Peptidase C1A
MY2693_g2122.t1	IPR013201	Cathepsin propeptide inhibitor domain (I29)
MY2693_g2122.t1	IPR000668	Peptidase C1A, papain C-terminal
MY2693_g2122.t1	IPR038765	Papain-like cysteine peptidase superfamily
MY2693_g2122.t1	IPR039417	Papain-like cysteine endopeptidase
MY2693_g16211.t1	IPR019428	7TM GPCR, serpentine receptor class r (Str)
MY2693_g12322.t2	IPR029063	S-adenosyl-L-methionine-dependent methyltransferase superfamily
MY2693_g12322.t2	IPR000940	Methyltransferase, NNMT/PNMT/TEMT
MY2693_g7277.t1	IPR000276	G protein-coupled receptor, rhodopsin-like
MY2693_g7277.t1	IPR017452	GPCR, rhodopsin-like, 7TM
MY2693_g5361.t1	IPR006629	LPS-induced tumour necrosis factor alpha factor
MY2693_g5361.t1	IPR001508	Ionotropic glutamate receptor, metazoa
MY2693_g5361.t1	IPR001320	Ionotropic glutamate receptor, C-terminal
MY2693_g5361.t1	IPR001828	Receptor, ligand binding region
MY2693_g5361.t1	IPR015683	Ionotropic glutamate receptor
MY2693_g5361.t1	IPR028082	Periplasmic binding protein-like I
MY2693_g5361.t1	IPR019594	Ionotropic glutamate receptor, L-glutamate and glycine-binding domain
MY2693_g5361.t1	IPR049872	Glutamate [NMDA] receptor subunit 1-like, ligand-binding domain
MY2693_g6083.t2	IPR052140	Developmental Signaling Hedgehog-like
MY2693_g6083.t2	IPR003587	Hint domain N-terminal
MY2693_g6083.t2	IPR036844	Hint domain superfamily
MY2693_g6083.t2	IPR003586	Hint domain C-terminal
MY2693_g6083.t2	IPR001657	Hedgehog protein
MY2693_g6083.t2	IPR006141	Intein N-terminal splicing region
MY2693_g6083.t2	IPR001767	Hedgehog protein, Hint domain
MY2693_g6758.t1	IPR009924	Protein of unknown function DUF1459
MY2693_g16601.t2	IPR001781	Zinc finger, LIM-type
MY2693_g21932.t2	IPR021134	Bestrophin-like
MY2693_g21932.t2	IPR000615	Bestrophin
MY2693_g9117.t1	IPR016638	Uncharacterised protein family UPF0376
MY2693_g9117.t1	IPR002542	T20D4.11-like domain
MY2693_g14058.t1	IPR019734	Tetratricopeptide repeat
MY2693_g14058.t1	IPR001623	DnaJ domain
MY2693_g14058.t1	IPR011990	Tetratricopeptide-like helical domain superfamily
MY2693_g14058.t1	IPR051727	DnaJ Homolog Subfamily C Member 3 Co-Chaperones
MY2693_g14058.t1	IPR036869	Chaperone J-domain superfamily
MY2693_g17602.t1	IPR050927	Transient receptor potential cation channel M
MY2693_g4026.t1	IPR009057	Homedomain-like superfamily
MY2693_g4026.t1	IPR001356	Homeodomain
MY2693_g9785.t1	IPR013320	Concanavalin A-like lectin/glucanase domain superfamily
MY2693_g8016.t1	IPR019420	7TM GPCR, serpentine receptor class bc (Srbc)
MY2693_g17908.t2	IPR003112	Olfactomedin-like domain
MY2693_g17908.t2	IPR050605	Olfactomedin-like domain-containing protein
MY2693_g17908.t2	IPR008160	Collagen triple helix repeat
MY2693_g13621.t1	IPR056711	Domain of unknown function DUF7809
MY2693_g18251.t1	IPR006588	Peptide N glycanase, PAW domain
MY2693_g18251.t1	IPR036249	Thioredoxin-like superfamily
MY2693_g18251.t1	IPR050883	Peptide-N(4)-(N-acetyl-beta-glucosaminyl)asparagine amidase
MY2693_g18251.t1	IPR013766	Thioredoxin domain
MY2693_g18251.t1	IPR008979	Galactose-binding-like domain superfamily
MY2693_g18251.t1	IPR038765	Papain-like cysteine peptidase superfamily
MY2693_g18251.t1	IPR002931	Transglutaminase-like
MY2693_g18251.t1	IPR017937	Thioredoxin, conserved site
MY2693_g18251.t1	IPR038680	PAW domain superfamily
MY2693_g20115.t1	IPR017850	Alkaline-phosphatase-like, core domain superfamily
MY2693_g20115.t1	IPR004245	Protein of unknown function DUF229
MY2693_g4474.t1	IPR036322	WD40-repeat-containing domain superfamily
MY2693_g4474.t1	IPR037363	Sec13/Seh1 family
MY2693_g4474.t1	IPR001680	WD40 repeat
MY2693_g4474.t1	IPR015943	WD40/YVTN repeat-like-containing domain superfamily
MY2693_g14168.t2	IPR019594	Ionotropic glutamate receptor, L-glutamate and glycine-binding domain
MY2693_g14168.t2	IPR001320	Ionotropic glutamate receptor, C-terminal
MY2693_g14168.t2	IPR052192	Insect Ionotropic Receptors for Sensory Perception
MY2693_g3870.t1	IPR001173	Glycosyltransferase 2-like
MY2693_g3870.t1	IPR029044	Nucleotide-diphospho-sugar transferases
MY2693_g3870.t1	IPR000772	Ricin B, lectin domain
MY2693_g3870.t1	IPR045885	N-acetylgalactosaminyltransferase
MY2693_g3870.t1	IPR035992	Ricin B-like lectins
MY2693_g20151.t1	IPR013122	Polycystin cation channel, PKD1/PKD2
MY2693_g20151.t1	IPR003915	Polycystic kidney disease type 2 protein
MY2693_g20151.t1	IPR051223	Polycystin
MY2693_g20151.t1	IPR046791	Polycystin domain
MY2693_g8752.t1	IPR002542	T20D4.11-like domain
MY2693_g11894.t1	IPR008160	Collagen triple helix repeat
MY2693_g19255.t1	IPR006680	Amidohydrolase-related
MY2693_g19255.t1	IPR050378	Metallo-dependent Hydrolases Superfamily
MY2693_g19255.t1	IPR011059	Metal-dependent hydrolase, composite domain superfamily
MY2693_g19255.t1	IPR032466	Metal-dependent hydrolase
MY2693_g10591.t1	IPR056711	Domain of unknown function DUF7809
MY2693_g10591.t1	IPR001841	Zinc finger, RING-type
MY2693_g10591.t1	IPR013083	Zinc finger, RING/FYVE/PHD-type
MY2693_g20871.t1	IPR003959	ATPase, AAA-type, core
MY2693_g20871.t1	IPR027417	P-loop containing nucleoside triphosphate hydrolase
MY2693_g20871.t1	IPR041569	AAA ATPase, AAA+ lid domain
MY2693_g20871.t1	IPR003960	ATPase, AAA-type, conserved site
MY2693_g20871.t1	IPR050168	AAA ATPase domain-containing protein
MY2693_g20871.t1	IPR003593	AAA+ ATPase domain
MY2693_g4710.t1	IPR000276	G protein-coupled receptor, rhodopsin-like
MY2693_g4710.t1	IPR017452	GPCR, rhodopsin-like, 7TM
MY2693_g4710.t1	IPR053093	GPCR-like receptor
MY2693_g16479.t1	IPR028079	Zc3h12a-like Ribonuclease NYN domain
MY2693_g7119.t1	IPR008588	Protein of unknown function DUF870, Caenorhabditis species
MY2693_g12164.t1	IPR056169	ELP1, three-helical bundle
MY2693_g12164.t1	IPR056164	ELP1, first N-terminal beta-propeller
MY2693_g12164.t1	IPR056167	ELP1, alpha-solenoid
MY2693_g12164.t1	IPR006849	Elongator complex protein 1
MY2693_g12164.t1	IPR015943	WD40/YVTN repeat-like-containing domain superfamily
MY2693_g12572.t1	IPR004245	Protein of unknown function DUF229
MY2693_g17016.t2	IPR035500	Nuclear hormone receptor-like domain superfamily
MY2693_g17016.t2	IPR001628	Zinc finger, nuclear hormone receptor-type
MY2693_g17016.t2	IPR000536	Nuclear hormone receptor, ligand-binding domain
MY2693_g17016.t2	IPR013088	Zinc finger, NHR/GATA-type
MY2693_g6361.t1	IPR041818	Rab39
MY2693_g6361.t1	IPR027417	P-loop containing nucleoside triphosphate hydrolase
MY2693_g6361.t1	IPR001806	Small GTPase
MY2693_g6361.t1	IPR050209	Rab GTPases family involved in membrane trafficking
MY2693_g6361.t1	IPR005225	Small GTP-binding domain
MY2693_g18623.t1	IPR001179	FKBP-type peptidyl-prolyl cis-trans isomerase domain
MY2693_g18623.t1	IPR050689	FKBP-type Peptidyl-prolyl cis-trans Isomerase
MY2693_g18623.t1	IPR046357	Peptidyl-prolyl cis-trans isomerase domain superfamily
MY2693_g14863.t2	IPR045891	Zinc transporter ZIP9
MY2693_g14863.t2	IPR003689	Zinc/iron permease
MY2693_g14220.t1	IPR002486	Nematode cuticle collagen, N-terminal
MY2693_g14220.t1	IPR008160	Collagen triple helix repeat
MY2693_g2707.t1	IPR008269	Peptidase S16, Lon proteolytic domain
MY2693_g2707.t1	IPR020568	Ribosomal protein uS5 domain 2-type superfamily
MY2693_g2707.t1	IPR014721	Small ribosomal subunit protein uS5 domain 2-type fold, subgroup
MY2693_g2681.t1	IPR012292	Globin/Protoglobin
MY2693_g2681.t1	IPR044399	Myoglobin-like, M family globin domain
MY2693_g2681.t1	IPR009050	Globin-like superfamily
MY2693_g2681.t1	IPR000971	Globin
MY2693_g2681.t1	IPR050532	Globin-like Oxygen Transporters
MY2693_g1859.t1	IPR003235	Nematode insulin-like peptide, beta type
MY2693_g1859.t1	IPR036438	Insulin-like superfamily
MY2693_g1859.t1	IPR022353	Insulin, conserved site
MY2693_g1859.t1	IPR052335	Insulin-like regulatory peptides
MY2693_g13463.t1	IPR024079	Metallopeptidase, catalytic domain superfamily
MY2693_g13463.t1	IPR000718	Peptidase M13
MY2693_g7509.t2	IPR051553	Ran GTPase-activating
MY2693_g7509.t2	IPR009091	Regulator of chromosome condensation 1/beta-lactamase-inhibitor protein II
MY2693_g7509.t2	IPR000408	Regulator of chromosome condensation, RCC1
MY2693_g11429.t1	IPR004151	7TM GPCR, serpentine receptor class e (Sre)
MY2693_g14251.t1	IPR000210	BTB/POZ domain
MY2693_g14251.t1	IPR011333	SKP1/BTB/POZ domain superfamily
MY2693_g21085.t1	IPR000990	Innexin
MY2693_g2362.t1	IPR012885	Sdz-33, F-box domain
MY2693_g2362.t1	IPR053222	Zygotic Embryogenesis-Associated Protein
MY2693_g6979.t2	IPR036259	MFS transporter superfamily
MY2693_g6979.t2	IPR020846	Major facilitator superfamily domain
MY2693_g6979.t2	IPR011701	Major facilitator superfamily
MY2693_g1285.t1	IPR001628	Zinc finger, nuclear hormone receptor-type
MY2693_g1285.t1	IPR049636	Hepatocyte nuclear factor 4-like, DNA-binding domain
MY2693_g1285.t1	IPR013088	Zinc finger, NHR/GATA-type
MY2693_g1285.t1	IPR000536	Nuclear hormone receptor, ligand-binding domain
MY2693_g1285.t1	IPR035500	Nuclear hormone receptor-like domain superfamily
MY2693_g1285.t1	IPR052499	Caenorhabditis elegans Nuclear Hormone Receptors
MY2693_g1285.t1	IPR001723	Nuclear hormone receptor
MY2693_g3961.t1	IPR012885	Sdz-33, F-box domain
MY2693_g8764.t1	IPR056649	Domain of unknown function DUF7747
MY2693_g12619.t1	IPR010497	Epoxide hydrolase, N-terminal
MY2693_g12619.t1	IPR029058	Alpha/Beta hydrolase fold
MY2693_g12619.t1	IPR016292	Epoxide hydrolase
MY2693_g12619.t1	IPR000639	Epoxide hydrolase-like
MY2693_g1492.t1	IPR019428	7TM GPCR, serpentine receptor class r (Str)
MY2693_g21005.t1	IPR010480	Pepsin inhibitor-3-like repeated domain
MY2693_g21005.t1	IPR051901	Protease Inhibitor I33
MY2693_g21005.t1	IPR038412	Pepsin inhibitor-3 domain superfamily
MY2693_g11250.t1	IPR016024	Armadillo-type fold
MY2693_g11250.t1	IPR053965	Integrator complex subunit 1, R4 domain
MY2693_g15830.t1	IPR051152	Caenorhabditis elegans Orphan Nuclear Receptors
MY2693_g15830.t1	IPR035500	Nuclear hormone receptor-like domain superfamily
MY2693_g15830.t1	IPR001628	Zinc finger, nuclear hormone receptor-type
MY2693_g15830.t1	IPR000536	Nuclear hormone receptor, ligand-binding domain
MY2693_g15830.t1	IPR013088	Zinc finger, NHR/GATA-type
MY2693_g15830.t1	IPR049636	Hepatocyte nuclear factor 4-like, DNA-binding domain
MY2693_g15903.t1	IPR000770	SAND domain
MY2693_g15903.t1	IPR010919	SAND-like domain superfamily
MY2693_g10943.t1	IPR030398	DG-type SEA domain
MY2693_g10943.t1	IPR008465	Dystroglycan, C-terminal
MY2693_g7337.t1	IPR019408	7TM GPCR, serpentine receptor class ab (Srab)
MY2693_g7337.t1	IPR053286	Nematode receptor-like srab
MY2693_g2940.t1	IPR003392	Patched domain-containing protein, SSD domain
MY2693_g2940.t1	IPR000731	Sterol-sensing domain
MY2693_g2940.t1	IPR051697	Patched domain-containing protein
MY2693_g9500.t1	IPR008166	Glycosyltransferase family 92
MY2693_g9500.t1	IPR052012	Glycosyltransferase_92
MY2693_g17627.t1	IPR051962	Cuticlin domain-containing protein
MY2693_g17627.t1	IPR055355	ZP-C domain
MY2693_g17627.t1	IPR056953	Cuticlin, N-terminal domain
MY2693_g17627.t1	IPR042235	Zona pellucida, ZP-C domain
MY2693_g17627.t1	IPR001507	Zona pellucida domain
MY2693_g11117.t1	IPR000720	Peptidylglycine alpha-hydroxylating monooxygenase/peptidyl-hydroxyglycine alpha-amidating lyase
MY2693_g11117.t1	IPR000323	Copper type II, ascorbate-dependent monooxygenase, N-terminal
MY2693_g11117.t1	IPR036939	Copper type II, ascorbate-dependent monooxygenase, N-terminal domain superfamily
MY2693_g11117.t1	IPR014783	Copper type II, ascorbate-dependent monooxygenase, histidine-cluster-2 conserved site
MY2693_g11117.t1	IPR014784	Copper type II, ascorbate-dependent monooxygenase-like, C-terminal
MY2693_g11117.t1	IPR024548	Copper type II ascorbate-dependent monooxygenase, C-terminal
MY2693_g11117.t1	IPR008977	PHM/PNGase F domain superfamily
MY2693_g20077.t1	IPR029052	Metallo-dependent phosphatase-like
MY2693_g20077.t1	IPR015914	Purple acid phosphatase, N-terminal
MY2693_g20077.t1	IPR008963	Purple acid phosphatase-like, N-terminal
MY2693_g20077.t1	IPR004843	Calcineurin-like, phosphoesterase domain
MY2693_g200.t1	IPR002486	Nematode cuticle collagen, N-terminal
MY2693_g18479.t1	IPR005331	Sulfotransferase
MY2693_g18479.t1	IPR007669	Carbohydrate sulfotransferase Chst-1-like
MY2693_g12840.t1	IPR001810	F-box domain
MY2693_g9278.t1	IPR039008	Intermediate filament, rod domain
MY2693_g8191.t1	IPR013088	Zinc finger, NHR/GATA-type
MY2693_g8191.t1	IPR001628	Zinc finger, nuclear hormone receptor-type
MY2693_g8191.t1	IPR042936	Nuclear hormone receptor family member nhr-150
MY2693_g8191.t1	IPR000536	Nuclear hormone receptor, ligand-binding domain
MY2693_g8191.t1	IPR035500	Nuclear hormone receptor-like domain superfamily
MY2693_g5782.t1	IPR004853	Sugar phosphate transporter domain
MY2693_g5782.t1	IPR050186	Triose Phosphate/Phosphate Translocator
MY2693_g8110.t1	IPR052012	Glycosyltransferase_92
MY2693_g8110.t1	IPR008166	Glycosyltransferase family 92
MY2693_g17467.t1	IPR001810	F-box domain
MY2693_g11304.t1	IPR015943	WD40/YVTN repeat-like-containing domain superfamily
MY2693_g11304.t1	IPR001680	WD40 repeat
MY2693_g11304.t1	IPR014906	Pre-mRNA processing factor 4 (PRP4)-like
MY2693_g11304.t1	IPR019775	WD40 repeat, conserved site
MY2693_g11304.t1	IPR020472	PAC1/LIS1-like, WD-40 repeat
MY2693_g11304.t1	IPR036285	PRP4-like superfamily
MY2693_g11304.t1	IPR036322	WD40-repeat-containing domain superfamily
MY2693_g15173.t1	IPR004296	DUF236 repeat
MY2693_g17588.t1	IPR009423	NADH dehydrogenase [ubiquinone] 1 subunit C2, NDUC2
MY2693_g11761.t1	IPR001199	Cytochrome b5-like heme/steroid binding domain
MY2693_g11761.t1	IPR050668	Cytochrome b5
MY2693_g11761.t1	IPR036400	Cytochrome b5-like heme/steroid binding domain superfamily
MY2693_g11761.t1	IPR018506	Cytochrome b5, heme-binding site
MY2693_g21681.t1	IPR000237	GRIP domain
MY2693_g19348.t1	IPR019420	7TM GPCR, serpentine receptor class bc (Srbc)
MY2693_g1241.t1	IPR026770	Ribonuclease kappa
MY2693_g15565.t1	IPR053220	Nematode receptor-like serpentine class H
MY2693_g15565.t1	IPR019422	7TM GPCR, serpentine receptor class h (Srh)
MY2693_g17160.t1	IPR001839	Transforming growth factor-beta, C-terminal
MY2693_g17160.t1	IPR017948	Transforming growth factor beta, conserved site
MY2693_g17160.t1	IPR016319	Transforming growth factor-beta
MY2693_g17160.t1	IPR029034	Cystine-knot cytokine
MY2693_g17160.t1	IPR015615	Transforming growth factor-beta-related
MY2693_g7872.t1	IPR019425	7TM GPCR, serpentine receptor class t (Srt)
MY2693_g17814.t1	IPR001810	F-box domain
MY2693_g17814.t1	IPR012885	Sdz-33, F-box domain
MY2693_g17814.t1	IPR053222	Zygotic Embryogenesis-Associated Protein
MY2693_g17134.t2	IPR008271	Serine/threonine-protein kinase, active site
MY2693_g17134.t2	IPR000239	GPCR kinase
MY2693_g17134.t2	IPR036305	RGS domain superfamily
MY2693_g17134.t2	IPR000961	AGC-kinase, C-terminal
MY2693_g17134.t2	IPR001849	Pleckstrin homology domain
MY2693_g17134.t2	IPR016137	RGS domain
MY2693_g17134.t2	IPR000719	Protein kinase domain
MY2693_g17134.t2	IPR011009	Protein kinase-like domain superfamily
MY2693_g17134.t2	IPR017441	Protein kinase, ATP binding site
MY2693_g17134.t2	IPR011993	PH-like domain superfamily
MY2693_g21553.t1	IPR008530	Coiled-coil domain-containing protein 22
MY2693_g21553.t1	IPR048349	CCDC22, N-terminal domain
MY2693_g2924.t1	IPR000719	Protein kinase domain
MY2693_g2924.t1	IPR011009	Protein kinase-like domain superfamily
MY2693_g2924.t1	IPR050591	Glycogen Synthase Kinase-3
MY2693_g2924.t1	IPR008271	Serine/threonine-protein kinase, active site
MY2693_g4967.t1	IPR007327	Tumour protein D52
MY2693_g17837.t1	IPR013083	Zinc finger, RING/FYVE/PHD-type
MY2693_g17837.t1	IPR037197	WWE domain superfamily
MY2693_g17837.t1	IPR001841	Zinc finger, RING-type
MY2693_g17837.t1	IPR004170	WWE domain
MY2693_g17837.t1	IPR033509	E3 ubiquitin-protein ligase RNF146
MY2693_g17837.t1	IPR018123	WWE domain, subgroup
MY2693_g17837.t1	IPR017907	Zinc finger, RING-type, conserved site
MY2693_g15561.t1	IPR019420	7TM GPCR, serpentine receptor class bc (Srbc)
MY2693_g10649.t1	IPR044867	DEUBAD domain
MY2693_g10649.t1	IPR038108	RPN13, DEUBAD domain superfamily
MY2693_g10649.t1	IPR032368	RPN13, DEUBAD domain
MY2693_g10649.t1	IPR038633	Proteasomal ubiquitin receptor Rpn13/ADRM1, Pru domain superfamily
MY2693_g10649.t1	IPR044868	Rpn13/ADRM1, Pru domain
MY2693_g10649.t1	IPR006773	Proteasomal ubiquitin receptor Rpn13/ADRM1
MY2693_g19025.t1	IPR035979	RNA-binding domain superfamily
MY2693_g19025.t1	IPR000504	RNA recognition motif domain
MY2693_g19025.t1	IPR012677	Nucleotide-binding alpha-beta plait domain superfamily
MY2693_g19025.t1	IPR050666	Epithelial Splicing Regulatory
MY2693_g3149.t1	IPR006186	Serine/threonine-specific protein phosphatase/bis(5-nucleosyl)-tetraphosphatase
MY2693_g3149.t1	IPR029052	Metallo-dependent phosphatase-like
MY2693_g3149.t1	IPR050341	Serine/threonine-protein phosphatase PP1 catalytic subunit
MY2693_g3149.t1	IPR004843	Calcineurin-like, phosphoesterase domain
MY2693_g18806.t1	IPR023214	HAD superfamily
MY2693_g18806.t1	IPR023299	P-type ATPase, cytoplasmic domain N
MY2693_g18806.t1	IPR006539	P-type ATPase, subfamily IV
MY2693_g18806.t1	IPR032630	P-type ATPase, C-terminal
MY2693_g18806.t1	IPR036412	HAD-like superfamily
MY2693_g18806.t1	IPR001757	P-type ATPase
MY2693_g18806.t1	IPR018303	P-type ATPase, phosphorylation site
MY2693_g18806.t1	IPR023298	P-type ATPase, transmembrane domain superfamily
MY2693_g18806.t1	IPR008250	P-type ATPase, A domain superfamily
MY2693_g18806.t1	IPR032631	P-type ATPase, N-terminal
MY2693_g18806.t1	IPR044492	P-type ATPase, haloacid dehalogenase domain
MY2693_g10178.t1	IPR034754	Gemini of Cajal bodies-associated protein 8
MY2693_g896.t1	IPR009348	Nitrogen permease regulator 2-like
MY2693_g1443.t1	IPR009075	Acyl-CoA dehydrogenase/oxidase, C-terminal
MY2693_g1443.t1	IPR009100	Acyl-CoA dehydrogenase/oxidase, N-terminal and middle domain superfamily
MY2693_g1443.t1	IPR046373	Acyl-CoA oxidase/dehydrogenase, middle domain superfamily
MY2693_g1443.t1	IPR006089	Acyl-CoA dehydrogenase, conserved site
MY2693_g1443.t1	IPR013786	Acyl-CoA dehydrogenase/oxidase, N-terminal
MY2693_g1443.t1	IPR034183	Isovaleryl-CoA dehydrogenase
MY2693_g1443.t1	IPR006091	Acyl-CoA oxidase/dehydrogenase, middle domain
MY2693_g1443.t1	IPR037069	Acyl-CoA dehydrogenase/oxidase, N-terminal domain superfamily
MY2693_g1443.t1	IPR036250	Acyl-CoA dehydrogenase-like, C-terminal
MY2693_g14216.t3	IPR017452	GPCR, rhodopsin-like, 7TM
MY2693_g14216.t3	IPR019427	7TM GPCR, serpentine receptor class w (Srw)
MY2693_g14216.t3	IPR000276	G protein-coupled receptor, rhodopsin-like
MY2693_g6748.t2	IPR039353	Transcription factor Adf-1
MY2693_g6748.t2	IPR006578	MADF domain
MY2693_g18981.t1	IPR051869	StAR-related Lipid Transfer (STARD3)
MY2693_g18981.t1	IPR002913	START domain
MY2693_g18981.t1	IPR000799	Steroidogenic acute regulatory protein-like
MY2693_g18981.t1	IPR023393	START-like domain superfamily
MY2693_g875.t1	IPR042447	Anosmin-1
MY2693_g875.t1	IPR006150	Cysteine-rich repeat
MY2693_g875.t1	IPR036645	Elafin-like superfamily
MY2693_g875.t1	IPR000716	Thyroglobulin type-1
MY2693_g875.t1	IPR036857	Thyroglobulin type-1 superfamily
MY2693_g875.t1	IPR004094	Antistasin-like domain
MY2693_g875.t1	IPR011061	Hirudin/antistatin
MY2693_g875.t1	IPR008197	WAP-type 'four-disulfide core' domain
MY2693_g875.t1	IPR003645	Follistatin-like, N-terminal
MY2693_g875.t1	IPR002223	Pancreatic trypsin inhibitor Kunitz domain
MY2693_g875.t1	IPR028150	Lustrin, cysteine-rich repeated
MY2693_g875.t1	IPR036880	Pancreatic trypsin inhibitor Kunitz domain superfamily
MY2693_g875.t1	IPR020901	Proteinase inhibitor I2, Kunitz, conserved site
MY2693_g21557.t1	IPR001810	F-box domain
MY2693_g21557.t1	IPR036047	F-box-like domain superfamily
MY2693_g227.t2	IPR027417	P-loop containing nucleoside triphosphate hydrolase
MY2693_g227.t2	IPR003959	ATPase, AAA-type, core
MY2693_g227.t2	IPR047854	Replication factor C, lid domain
MY2693_g227.t2	IPR003593	AAA+ ATPase domain
MY2693_g1958.t1	IPR001810	F-box domain
MY2693_g1958.t1	IPR053222	Zygotic Embryogenesis-Associated Protein
MY2693_g14678.t1	IPR015897	CHK kinase-like
MY2693_g14678.t1	IPR011009	Protein kinase-like domain superfamily
MY2693_g14678.t1	IPR012877	Uncharacterised oxidoreductase Dhs-27
MY2693_g14678.t1	IPR052961	Oxidoreductase and Kinase-like Enzymes
MY2693_g10312.t1	IPR000717	Proteasome component (PCI) domain
MY2693_g10312.t1	IPR027512	Eukaryotic translation initiation factor 3 subunit A
MY2693_g10312.t1	IPR054711	eIF3a, PCI domain, TPR-like region
MY2693_g12762.t1	IPR002619	Domain of unknown function CX
MY2693_g6355.t1	IPR025110	AMP-binding enzyme, C-terminal domain
MY2693_g6355.t1	IPR042099	ANL, N-terminal domain
MY2693_g6355.t1	IPR045851	AMP-binding enzyme, C-terminal domain superfamily
MY2693_g6355.t1	IPR000873	AMP-dependent synthetase/ligase domain
MY2693_g6355.t1	IPR020845	AMP-binding, conserved site
MY2693_g21704.t1	IPR000555	JAB1/MPN/MOV34 metalloenzyme domain
MY2693_g21704.t1	IPR037518	MPN domain
MY2693_g21704.t1	IPR024969	EIF3F/CSN6-like, C-terminal
MY2693_g10975.t1	IPR057326	Ketoreductase domain
MY2693_g10975.t1	IPR002347	Short-chain dehydrogenase/reductase SDR
MY2693_g10975.t1	IPR020904	Short-chain dehydrogenase/reductase, conserved site
MY2693_g10975.t1	IPR036291	NAD(P)-binding domain superfamily
MY2693_g3341.t2	IPR004031	PMP-22/EMP/MP20/Claudin
MY2693_g20339.t1	IPR002486	Nematode cuticle collagen, N-terminal
MY2693_g20339.t1	IPR008160	Collagen triple helix repeat
MY2693_g2333.t1	IPR019428	7TM GPCR, serpentine receptor class r (Str)
MY2693_g8072.t1	IPR017452	GPCR, rhodopsin-like, 7TM
MY2693_g8072.t1	IPR019430	7TM GPCR, serpentine receptor class x (Srx)
MY2693_g10071.t1	IPR011990	Tetratricopeptide-like helical domain superfamily
MY2693_g10071.t1	IPR019734	Tetratricopeptide repeat
MY2693_g20078.t1	IPR029052	Metallo-dependent phosphatase-like
MY2693_g20078.t1	IPR004843	Calcineurin-like, phosphoesterase domain
MY2693_g20078.t1	IPR025733	Purple acid phosphatase, C-terminal domain
MY2693_g9624.t1	IPR000536	Nuclear hormone receptor, ligand-binding domain
MY2693_g9624.t1	IPR035500	Nuclear hormone receptor-like domain superfamily
MY2693_g9624.t1	IPR001628	Zinc finger, nuclear hormone receptor-type
MY2693_g9624.t1	IPR051152	Caenorhabditis elegans Orphan Nuclear Receptors
MY2693_g9624.t1	IPR049636	Hepatocyte nuclear factor 4-like, DNA-binding domain
MY2693_g9624.t1	IPR013088	Zinc finger, NHR/GATA-type
MY2693_g7650.t1	IPR017452	GPCR, rhodopsin-like, 7TM
MY2693_g7650.t1	IPR006874	Protein of unknown function DUF621
MY2693_g9856.t1	IPR022905	DNA-directed RNA polymerase subunit Rpo11-like
MY2693_g9856.t1	IPR009025	DNA-directed RNA polymerase, RBP11-like dimerisation domain
MY2693_g9856.t1	IPR036603	RNA polymerase, RBP11-like subunit
MY2693_g9856.t1	IPR008193	DNA-directed RNA polymerase Rpb11, 13-16kDa subunit, conserved site
MY2693_g9856.t1	IPR033898	DNA-directed RNA polymerases I and III subunit AC19
MY2693_g4696.t2	IPR037272	Sodium:neurotransmitter symporter superfamily
MY2693_g4696.t2	IPR000175	Sodium:neurotransmitter symporter
MY2693_g17071.t1	IPR002110	Ankyrin repeat
MY2693_g17071.t1	IPR036770	Ankyrin repeat-containing domain superfamily
MY2693_g239.t1	IPR001534	Transthyretin-like
MY2693_g239.t1	IPR038479	Transthyretin-like superfamily
MY2693_g12538.t1	IPR002347	Short-chain dehydrogenase/reductase SDR
MY2693_g12538.t1	IPR020904	Short-chain dehydrogenase/reductase, conserved site
MY2693_g12538.t1	IPR036291	NAD(P)-binding domain superfamily
MY2693_g17639.t1	IPR003008	Tubulin/FtsZ, GTPase domain
MY2693_g17639.t1	IPR000217	Tubulin
MY2693_g17639.t1	IPR017975	Tubulin, conserved site
MY2693_g17639.t1	IPR036525	Tubulin/FtsZ, GTPase domain superfamily
MY2693_g17639.t1	IPR037103	Tubulin/FtsZ-like, C-terminal domain
MY2693_g17639.t1	IPR018316	Tubulin/FtsZ, 2-layer sandwich domain
MY2693_g17639.t1	IPR008280	Tubulin/FtsZ, C-terminal
MY2693_g17639.t1	IPR002452	Alpha tubulin
MY2693_g17639.t1	IPR023123	Tubulin, C-terminal
MY2693_g5757.t1	IPR000504	RNA recognition motif domain
MY2693_g5757.t1	IPR035979	RNA-binding domain superfamily
MY2693_g5757.t1	IPR055204	Heterogeneous nuclear ribonucleoprotein L, RRM domain
MY2693_g5757.t1	IPR012677	Nucleotide-binding alpha-beta plait domain superfamily
MY2693_g5757.t1	IPR021790	PTBP1-like, RNA recognition motif 2
MY2693_g5757.t1	IPR006536	HnRNP-L/PTB
MY2693_g7341.t1	IPR002717	Histone acetyltransferase domain, MYST-type
MY2693_g7341.t1	IPR016181	Acyl-CoA N-acyltransferase
MY2693_g7341.t1	IPR050603	MYST family histone acetyltransferases
MY2693_g7341.t1	IPR040706	MYST, zinc finger domain
MY2693_g7341.t1	IPR036388	Winged helix-like DNA-binding domain superfamily
MY2693_g17543.t1	IPR040271	Uncharacterized protein T19C3.2-like
MY2693_g16421.t1	IPR008627	GETHR pentapeptide repeat
MY2693_g6101.t1	IPR028150	Lustrin, cysteine-rich repeated
MY2693_g6101.t1	IPR053014	Cuticle-associated divergent protein
MY2693_g6101.t1	IPR006150	Cysteine-rich repeat
MY2693_g17370.t1	IPR039135	N-acetyltransferase 9-like
MY2693_g17370.t1	IPR000182	GNAT domain
MY2693_g17370.t1	IPR016181	Acyl-CoA N-acyltransferase
MY2693_g15996.t1	IPR001304	C-type lectin-like
MY2693_g15996.t1	IPR000859	CUB domain
MY2693_g15996.t1	IPR016186	C-type lectin-like/link domain superfamily
MY2693_g15996.t1	IPR016187	C-type lectin fold
MY2693_g15996.t1	IPR035914	Spermadhesin, CUB domain superfamily
MY2693_g15996.t1	IPR018378	C-type lectin, conserved site
MY2693_g15996.t1	IPR050976	Snake venom C-type lectin-like
MY2693_g13905.t1	IPR008962	PapD-like superfamily
MY2693_g13905.t1	IPR039283	Motile sperm domain-containing protein 1/3
MY2693_g13905.t1	IPR000535	Major sperm protein (MSP) domain
MY2693_g13905.t1	IPR013783	Immunoglobulin-like fold
MY2693_g5075.t1	IPR001766	Fork head domain
MY2693_g5075.t1	IPR036390	Winged helix DNA-binding domain superfamily
MY2693_g5075.t1	IPR047515	Forkhead box protein L2, forkhead domain
MY2693_g5075.t1	IPR036388	Winged helix-like DNA-binding domain superfamily
MY2693_g5075.t1	IPR018122	Fork head domain conserved site1
MY2693_g5075.t1	IPR030456	Fork head domain conserved site 2
MY2693_g5075.t1	IPR050211	Forkhead box domain-containing protein
MY2693_g13007.t1	IPR022209	Pre-mRNA splicing factor
MY2693_g13007.t1	IPR051376	Pre-mRNA-splicing factor CWC25
MY2693_g5704.t1	IPR011990	Tetratricopeptide-like helical domain superfamily
MY2693_g5704.t1	IPR019568	Rapsyn, myristoylation/linker region, N-terminal
MY2693_g5704.t1	IPR001841	Zinc finger, RING-type
MY2693_g5704.t1	IPR052480	Receptor-associated synaptic protein
MY2693_g5704.t1	IPR001237	43kDa postsynaptic protein
MY2693_g5704.t1	IPR001965	Zinc finger, PHD-type
MY2693_g5704.t1	IPR013083	Zinc finger, RING/FYVE/PHD-type
MY2693_g5704.t1	IPR019734	Tetratricopeptide repeat
MY2693_g22635.t1	IPR007231	Nucleoporin interacting component Nup93/Nic96
MY2693_g18821.t1	IPR013126	Heat shock protein 70 family
MY2693_g18821.t1	IPR029048	Heat shock protein 70kD, C-terminal domain superfamily
MY2693_g18821.t1	IPR043129	ATPase, nucleotide binding domain
MY2693_g18821.t1	IPR018181	Heat shock protein 70, conserved site
MY2693_g18821.t1	IPR029047	Heat shock protein 70kD, peptide-binding domain superfamily
MY2693_g3316.t2	IPR000276	G protein-coupled receptor, rhodopsin-like
MY2693_g3316.t2	IPR017452	GPCR, rhodopsin-like, 7TM
MY2693_g21722.t1	IPR045107	SAC3/GANP/THP3
MY2693_g21722.t1	IPR005062	SAC3/GANP/THP3, conserved domain
MY2693_g4073.t3	IPR002083	MATH/TRAF domain
MY2693_g4073.t3	IPR008974	TRAF-like
MY2693_g16581.t1	IPR036383	Thrombospondin type-1 repeat superfamily
MY2693_g16581.t1	IPR000884	Thrombospondin type-1 (TSP1) repeat
MY2693_g7769.t1	IPR019428	7TM GPCR, serpentine receptor class r (Str)
MY2693_g19640.t1	IPR035206	Proteasome subunit beta 2
MY2693_g19640.t1	IPR029055	Nucleophile aminohydrolases, N-terminal
MY2693_g19640.t1	IPR023333	Proteasome B-type subunit
MY2693_g19640.t1	IPR001353	Proteasome, subunit alpha/beta
MY2693_g21996.t1	IPR012885	Sdz-33, F-box domain
MY2693_g21996.t1	IPR053222	Zygotic Embryogenesis-Associated Protein
MY2693_g5261.t1	IPR026534	Protein PRRC1
MY2693_g719.t1	IPR002490	V-type ATPase, V0 complex, 116kDa subunit family
MY2693_g719.t1	IPR026028	ATPase, V0 complex, subunit 116kDa, eukaryotic
MY2693_g9810.t1	IPR014710	RmlC-like jelly roll fold
MY2693_g9810.t1	IPR018050	Phosphomannose isomerase, type I, conserved site
MY2693_g9810.t1	IPR016305	Mannose-6-phosphate isomerase
MY2693_g9810.t1	IPR046457	Phosphomannose isomerase type I, catalytic domain
MY2693_g9810.t1	IPR001250	Mannose-6-phosphate isomerase, type I
MY2693_g9810.t1	IPR011051	RmlC-like cupin domain superfamily
MY2693_g9810.t1	IPR046456	Phosphomannose isomerase type I, C-terminal domain
MY2693_g9810.t1	IPR046458	Phosphomannose isomerase type I, helical insertion domain
MY2693_g12894.t1	IPR000536	Nuclear hormone receptor, ligand-binding domain
MY2693_g12894.t1	IPR001628	Zinc finger, nuclear hormone receptor-type
MY2693_g12894.t1	IPR049636	Hepatocyte nuclear factor 4-like, DNA-binding domain
MY2693_g12894.t1	IPR001723	Nuclear hormone receptor
MY2693_g12894.t1	IPR035500	Nuclear hormone receptor-like domain superfamily
MY2693_g12894.t1	IPR013088	Zinc finger, NHR/GATA-type
MY2693_g12894.t1	IPR050274	Nuclear hormone receptor family NR2 subfamily
MY2693_g10961.t1	IPR000358	Ribonucleotide reductase small subunit family
MY2693_g9253.t1	IPR017452	GPCR, rhodopsin-like, 7TM
MY2693_g9253.t1	IPR019427	7TM GPCR, serpentine receptor class w (Srw)
MY2693_g18976.t1	IPR036060	Zinc finger, C2H2C-type superfamily
MY2693_g18976.t1	IPR002515	Zinc finger, C2H2C-type
MY2693_g11952.t1	IPR013087	Zinc finger C2H2-type
MY2693_g11952.t1	IPR036236	Zinc finger C2H2 superfamily
MY2693_g11952.t1	IPR051061	Zinc finger transcriptional regulators
MY2693_g17216.t1	IPR001841	Zinc finger, RING-type
MY2693_g17216.t1	IPR018957	Zinc finger, C3HC4 RING-type
MY2693_g17216.t1	IPR013083	Zinc finger, RING/FYVE/PHD-type
MY2693_g6141.t1	IPR029033	Histidine phosphatase superfamily
MY2693_g6141.t1	IPR033379	Histidine acid phosphatase active site
MY2693_g6141.t1	IPR000560	Histidine phosphatase superfamily, clade-2
MY2693_g6141.t1	IPR050645	Histidine Acid Phosphatase
MY2693_g7880.t1	IPR008164	Repeat of unknown function XGLTT
MY2693_g12932.t1	IPR000795	Translational (tr)-type GTP-binding domain
MY2693_g12932.t1	IPR027417	P-loop containing nucleoside triphosphate hydrolase
MY2693_g12932.t1	IPR004161	Translation elongation factor EFTu-like, domain 2
MY2693_g12932.t1	IPR050055	Elongation factor Tu GTPase
MY2693_g12932.t1	IPR009001	Translation elongation factor EF1A/initiation factor IF2gamma, C-terminal
MY2693_g12932.t1	IPR035531	GTP binding protein 1-like, GTP-binding domain
MY2693_g12932.t1	IPR009000	Translation protein, beta-barrel domain superfamily
MY2693_g11234.t1	IPR002394	Nicotinic acetylcholine receptor
MY2693_g11234.t1	IPR038050	Neuronal acetylcholine receptor
MY2693_g11234.t1	IPR006201	Neurotransmitter-gated ion-channel
MY2693_g11234.t1	IPR006202	Neurotransmitter-gated ion-channel ligand-binding domain
MY2693_g11234.t1	IPR006029	Neurotransmitter-gated ion-channel transmembrane domain
MY2693_g11234.t1	IPR036734	Neurotransmitter-gated ion-channel ligand-binding domain superfamily
MY2693_g11234.t1	IPR018000	Neurotransmitter-gated ion-channel, conserved site
MY2693_g11234.t1	IPR036719	Neurotransmitter-gated ion-channel transmembrane domain superfamily
MY2693_g13603.t1	IPR053222	Zygotic Embryogenesis-Associated Protein
MY2693_g13603.t1	IPR012885	Sdz-33, F-box domain
MY2693_g16494.t1	IPR012338	Beta-lactamase/transpeptidase-like
MY2693_g16494.t1	IPR052794	Mitochondrial Serine Protease LACTB
MY2693_g16494.t1	IPR001466	Beta-lactamase-related
MY2693_g13955.t1	IPR008139	Saposin B type domain
MY2693_g13955.t1	IPR011001	Saposin-like
MY2693_g8075.t1	IPR016638	Uncharacterised protein family UPF0376
MY2693_g8075.t1	IPR002542	T20D4.11-like domain
MY2693_g7436.t1	IPR032458	Histone H2A conserved site
MY2693_g7436.t1	IPR032454	Histone H2A, C-terminal domain
MY2693_g7436.t1	IPR009072	Histone-fold
MY2693_g7436.t1	IPR002119	Histone H2A
MY2693_g7436.t1	IPR007125	Histone H2A/H2B/H3
MY2693_g18814.t2	IPR056622	FBXO47, ARM repeats region
MY2693_g18814.t2	IPR038946	F-box only protein 47
MY2693_g9152.t1	IPR019423	7TM GPCR, serpentine receptor class j (Srj)
MY2693_g4913.t1	IPR051962	Cuticlin domain-containing protein
MY2693_g4913.t1	IPR001507	Zona pellucida domain
MY2693_g4913.t1	IPR056953	Cuticlin, N-terminal domain
MY2693_g4913.t1	IPR057475	Cuticlin, C-terminal domain
MY2693_g14365.t1	IPR048278	Profilin
MY2693_g14365.t1	IPR005455	Profilin, eukaryotic type
MY2693_g14365.t1	IPR036140	Profilin superfamily
MY2693_g5399.t1	IPR001810	F-box domain
MY2693_g5399.t1	IPR036047	F-box-like domain superfamily
MY2693_g2766.t1	IPR033464	CSN8/PSMD8/EIF3K
MY2693_g2766.t1	IPR000717	Proteasome component (PCI) domain
MY2693_g2766.t1	IPR006746	26S proteasome non-ATPase regulatory subunit Rpn12
MY2693_g6006.t1	IPR044986	Kinesin-like protein KIF15/KIN-12
MY2693_g187.t1	IPR001132	SMAD domain, Dwarfin-type
MY2693_g187.t1	IPR013790	Dwarfin
MY2693_g187.t1	IPR008984	SMAD/FHA domain superfamily
MY2693_g187.t1	IPR017855	SMAD-like domain superfamily
MY2693_g9172.t1	IPR002542	T20D4.11-like domain
MY2693_g9172.t1	IPR016638	Uncharacterised protein family UPF0376
MY2693_g14937.t1	IPR036259	MFS transporter superfamily
MY2693_g14937.t1	IPR020846	Major facilitator superfamily domain
MY2693_g14937.t1	IPR011701	Major facilitator superfamily
MY2693_g7406.t1	IPR050196	Cytochrome P450 Monooxygenases
MY2693_g7406.t1	IPR036396	Cytochrome P450 superfamily
MY2693_g7406.t1	IPR001128	Cytochrome P450
MY2693_g7406.t1	IPR017972	Cytochrome P450, conserved site
MY2693_g7406.t1	IPR002401	Cytochrome P450, E-class, group I
MY2693_g22183.t2	IPR037151	Alpha-ketoglutarate-dependent dioxygenase AlkB-like superfamily
MY2693_g22183.t2	IPR032870	Alpha-ketoglutarate-dependent dioxygenase alkB homologue 7-like
MY2693_g13025.t1	IPR011598	Myc-type, basic helix-loop-helix (bHLH) domain
MY2693_g13025.t1	IPR022575	Neurogenic differentiation factor, domain of unknown function
MY2693_g13025.t1	IPR036638	Helix-loop-helix DNA-binding domain superfamily
MY2693_g13025.t1	IPR050359	Basic helix-loop-helix transcription factors
MY2693_g3153.t1	IPR020846	Major facilitator superfamily domain
MY2693_g3153.t1	IPR005829	Sugar transporter, conserved site
MY2693_g3153.t1	IPR036259	MFS transporter superfamily
MY2693_g3153.t1	IPR005828	Major facilitator, sugar transporter-like
MY2693_g16473.t1	IPR006570	SPK domain
MY2693_g16473.t1	IPR053315	Peptidase C14A
MY2693_g872.t1	IPR013866	Sphingolipid delta4-desaturase, N-terminal
MY2693_g872.t1	IPR011388	Sphingolipid delta4-desaturase
MY2693_g872.t1	IPR005804	Fatty acid desaturase domain
MY2693_g3656.t2	IPR040168	Not2/Not3/Not5
MY2693_g3656.t2	IPR007282	NOT2/NOT3/NOT5, C-terminal
MY2693_g3656.t2	IPR038635	CCR4-NOT complex subunit 2/3/5, C-terminal domain superfamily
MY2693_g3656.t2	IPR007207	CCR4-Not complex component, Not N-terminal domain
MY2693_g3656.t2	IPR012270	CCR4-NOT complex, subunit 3/ 5
MY2693_g19052.t1	IPR051101	ZC3H12/N4BP1 Ribonuclease and Regulator
MY2693_g19052.t1	IPR021869	Ribonuclease Zc3h12a-like, NYN domain
MY2693_g13112.t1	IPR000594	THIF-type NAD/FAD binding fold
MY2693_g13112.t1	IPR045886	ThiF/MoeB/HesA family
MY2693_g13112.t1	IPR035985	Ubiquitin-activating enzyme-like
MY2693_g13112.t1	IPR030667	NEDD8-activating enzyme E1 regulatory subunit APP-BP1
MY2693_g21390.t1	IPR017905	ERV/ALR sulfhydryl oxidase domain
MY2693_g21390.t1	IPR036774	ERV/ALR sulfhydryl oxidase domain superfamily
MY2693_g21390.t1	IPR039799	Sulfhydryl oxidase ALR/ERV
MY2693_g7348.t1	IPR019428	7TM GPCR, serpentine receptor class r (Str)
MY2693_g11402.t1	IPR017452	GPCR, rhodopsin-like, 7TM
MY2693_g11402.t1	IPR000276	G protein-coupled receptor, rhodopsin-like
MY2693_g20484.t1	IPR018253	DnaJ domain, conserved site
MY2693_g20484.t1	IPR001623	DnaJ domain
MY2693_g20484.t1	IPR036869	Chaperone J-domain superfamily
MY2693_g20484.t1	IPR044632	DnaJ homolog subfamily C member 25-like
MY2693_g21596.t2	IPR000157	Toll/interleukin-1 receptor homology (TIR) domain
MY2693_g21596.t2	IPR013761	Sterile alpha motif/pointed domain superfamily
MY2693_g21596.t2	IPR035897	Toll/interleukin-1 receptor homology (TIR) domain superfamily
MY2693_g21596.t2	IPR001660	Sterile alpha motif domain
MY2693_g21596.t2	IPR039184	Sterile alpha and TIR motif-containing protein 1
MY2693_g15230.t1	IPR057246	Zinc carboxypeptidases, zinc-binding region 1
MY2693_g15230.t1	IPR000834	Peptidase M14, carboxypeptidase A
MY2693_g14215.t1	IPR036508	Chitin binding domain superfamily
MY2693_g14215.t1	IPR006150	Cysteine-rich repeat
MY2693_g14916.t1	IPR030395	Glycerophosphodiester phosphodiesterase domain
MY2693_g14916.t1	IPR017946	PLC-like phosphodiesterase, TIM beta/alpha-barrel domain superfamily
MY2693_g9849.t1	IPR040443	PH_15 domain
MY2693_g12043.t1	IPR012972	NLE
MY2693_g12043.t1	IPR001680	WD40 repeat
MY2693_g12043.t1	IPR036322	WD40-repeat-containing domain superfamily
MY2693_g12043.t1	IPR015943	WD40/YVTN repeat-like-containing domain superfamily
MY2693_g12043.t1	IPR028599	WD repeat WDR12/Ytm1
MY2693_g12043.t1	IPR019775	WD40 repeat, conserved site
MY2693_g12747.t1	IPR014878	THAP4-like, heme-binding domain
MY2693_g12747.t1	IPR012674	Calycin
MY2693_g22453.t2	IPR053222	Zygotic Embryogenesis-Associated Protein
MY2693_g22453.t2	IPR012885	Sdz-33, F-box domain
MY2693_g5986.t1	IPR003677	SXP/RAL-2 family protein Ani s 5-like, cation-binding domain
MY2693_g5986.t1	IPR052823	SXP/RAL-2-related
MY2693_g17000.t1	IPR000210	BTB/POZ domain
MY2693_g17000.t1	IPR011333	SKP1/BTB/POZ domain superfamily
MY2693_g4395.t1	IPR026913	Probable methyltransferase-like protein 24
MY2693_g4395.t1	IPR029063	S-adenosyl-L-methionine-dependent methyltransferase superfamily
MY2693_g4395.t1	IPR006342	Methyltransferase FkbM
MY2693_g14458.t1	IPR007110	Immunoglobulin-like domain
MY2693_g14458.t1	IPR036179	Immunoglobulin-like domain superfamily
MY2693_g14458.t1	IPR013783	Immunoglobulin-like fold
MY2693_g14458.t1	IPR003598	Immunoglobulin subtype 2
MY2693_g14458.t1	IPR003599	Immunoglobulin domain subtype
MY2693_g14458.t1	IPR013098	Immunoglobulin I-set
MY2693_g12256.t2	IPR027267	AH/BAR domain superfamily
MY2693_g12256.t2	IPR001452	SH3 domain
MY2693_g12256.t2	IPR004148	BAR domain
MY2693_g12256.t2	IPR035824	Endophilin-A, SH3 domain
MY2693_g12256.t2	IPR036028	SH3-like domain superfamily
MY2693_g12256.t2	IPR050384	Endophilin/SH3RF
MY2693_g6760.t1	IPR023298	P-type ATPase, transmembrane domain superfamily
MY2693_g6760.t1	IPR023299	P-type ATPase, cytoplasmic domain N
MY2693_g6760.t1	IPR001757	P-type ATPase
MY2693_g6760.t1	IPR005775	P-type ATPase subfamily IIC, subunit alpha
MY2693_g6760.t1	IPR023214	HAD superfamily
MY2693_g6760.t1	IPR018303	P-type ATPase, phosphorylation site
MY2693_g6760.t1	IPR004014	Cation-transporting P-type ATPase, N-terminal
MY2693_g6760.t1	IPR036412	HAD-like superfamily
MY2693_g6760.t1	IPR050510	Cation transport ATPase (P-type)
MY2693_g6760.t1	IPR044492	P-type ATPase, haloacid dehalogenase domain
MY2693_g6760.t1	IPR008250	P-type ATPase, A domain superfamily
MY2693_g6760.t1	IPR006068	Cation-transporting P-type ATPase, C-terminal
MY2693_g14508.t2	IPR003326	TRA-1 regulated
MY2693_g3880.t1	IPR026321	Coiled-coil domain-containing protein 134
MY2693_g6401.t1	IPR017441	Protein kinase, ATP binding site
MY2693_g6401.t1	IPR020635	Tyrosine-protein kinase, catalytic domain
MY2693_g6401.t1	IPR001245	Serine-threonine/tyrosine-protein kinase, catalytic domain
MY2693_g6401.t1	IPR008266	Tyrosine-protein kinase, active site
MY2693_g6401.t1	IPR000719	Protein kinase domain
MY2693_g6401.t1	IPR050122	Receptor Tyrosine Kinase
MY2693_g6401.t1	IPR011009	Protein kinase-like domain superfamily
MY2693_g13881.t1	IPR000719	Protein kinase domain
MY2693_g13881.t1	IPR050235	Casein Kinase 1 Ser/Thr Protein Kinase
MY2693_g13881.t1	IPR008271	Serine/threonine-protein kinase, active site
MY2693_g13881.t1	IPR011009	Protein kinase-like domain superfamily
MY2693_g13881.t1	IPR017441	Protein kinase, ATP binding site
MY2693_g2009.t1	IPR010558	Caenorhabditis elegans ly-6-related
MY2693_g12007.t1	IPR001628	Zinc finger, nuclear hormone receptor-type
MY2693_g12007.t1	IPR013088	Zinc finger, NHR/GATA-type
MY2693_g12007.t1	IPR050234	Nuclear hormone receptor family NR1 subfamily
MY2693_g15043.t1	IPR019425	7TM GPCR, serpentine receptor class t (Srt)
MY2693_g9366.t1	IPR036734	Neurotransmitter-gated ion-channel ligand-binding domain superfamily
MY2693_g9366.t1	IPR036719	Neurotransmitter-gated ion-channel transmembrane domain superfamily
MY2693_g9366.t1	IPR018000	Neurotransmitter-gated ion-channel, conserved site
MY2693_g9366.t1	IPR006201	Neurotransmitter-gated ion-channel
MY2693_g9366.t1	IPR038050	Neuronal acetylcholine receptor
MY2693_g9366.t1	IPR006029	Neurotransmitter-gated ion-channel transmembrane domain
MY2693_g9366.t1	IPR006202	Neurotransmitter-gated ion-channel ligand-binding domain
MY2693_g4306.t1	IPR001799	Ephrin receptor-binding domain
MY2693_g4306.t1	IPR031328	Ephrin
MY2693_g4306.t1	IPR008972	Cupredoxin
MY2693_g18732.t1	IPR001163	Sm domain, eukaryotic/archaea-type
MY2693_g18732.t1	IPR010920	LSM domain superfamily
MY2693_g18732.t1	IPR050914	Small nuclear ribonucleoprotein-associated SmB/NAA38-like
MY2693_g18732.t1	IPR047575	Sm domain
MY2693_g21680.t1	IPR029063	S-adenosyl-L-methionine-dependent methyltransferase superfamily
MY2693_g21680.t1	IPR019410	Lysine methyltransferase
MY2693_g11775.t1	IPR009126	Cholecystokinin receptor
MY2693_g11775.t1	IPR000276	G protein-coupled receptor, rhodopsin-like
MY2693_g11775.t1	IPR017452	GPCR, rhodopsin-like, 7TM
MY2693_g13919.t1	IPR036508	Chitin binding domain superfamily
MY2693_g13919.t1	IPR002557	Chitin binding domain
MY2693_g13919.t1	IPR051940	Chitin-binding developmental regulator
MY2693_g21467.t1	IPR000884	Thrombospondin type-1 (TSP1) repeat
MY2693_g21467.t1	IPR036383	Thrombospondin type-1 repeat superfamily
MY2693_g21467.t1	IPR052065	Complement and asymmetry regulator
MY2693_g15386.t1	IPR019422	7TM GPCR, serpentine receptor class h (Srh)
MY2693_g6118.t1	IPR016156	FAD/NAD-linked reductase, dimerisation domain superfamily
MY2693_g6118.t1	IPR050260	FAD-dependent oxidoreductase
MY2693_g6118.t1	IPR041575	NADH-rubredoxin oxidoreductase, C-terminal
MY2693_g10041.t1	IPR020846	Major facilitator superfamily domain
MY2693_g10041.t1	IPR004749	Organic cation transport protein/SVOP
MY2693_g10041.t1	IPR036259	MFS transporter superfamily
MY2693_g10041.t1	IPR005828	Major facilitator, sugar transporter-like
MY2693_g10041.t1	IPR047969	Synaptic vesicle 2-related protein-like, major facilitator superfamily domain
MY2693_g14396.t1	IPR020828	Glyceraldehyde 3-phosphate dehydrogenase, NAD(P) binding domain
MY2693_g14396.t1	IPR020829	Glyceraldehyde 3-phosphate dehydrogenase, catalytic domain
MY2693_g14396.t1	IPR020831	Glyceraldehyde/Erythrose phosphate dehydrogenase family
MY2693_g14396.t1	IPR006424	Glyceraldehyde-3-phosphate dehydrogenase, type I
MY2693_g14396.t1	IPR020830	Glyceraldehyde 3-phosphate dehydrogenase, active site
MY2693_g14396.t1	IPR036291	NAD(P)-binding domain superfamily
MY2693_g9920.t1	IPR002490	V-type ATPase, V0 complex, 116kDa subunit family
MY2693_g18917.t1	IPR036747	Histone chaperone ASF1-like superfamily
MY2693_g18917.t1	IPR006818	Histone chaperone ASF1-like
MY2693_g18917.t1	IPR017282	Histone deposition protein Asf1
MY2693_g4230.t1	IPR055514	Domain of unknown function DUF7087
MY2693_g17041.t1	IPR016187	C-type lectin fold
MY2693_g17041.t1	IPR001304	C-type lectin-like
MY2693_g17041.t1	IPR016186	C-type lectin-like/link domain superfamily
MY2693_g17041.t1	IPR050111	C-type lectin and snaclec domain-containing protein
MY2693_g14224.t1	IPR000796	Aspartate/other aminotransferase
MY2693_g14224.t1	IPR015424	Pyridoxal phosphate-dependent transferase
MY2693_g14224.t1	IPR004838	Aminotransferases, class-I, pyridoxal-phosphate-binding site
MY2693_g14224.t1	IPR015421	Pyridoxal phosphate-dependent transferase, major domain
MY2693_g14224.t1	IPR015422	Pyridoxal phosphate-dependent transferase, small domain
MY2693_g14224.t1	IPR004839	Aminotransferase, class I/classII, large domain
MY2693_g15360.t1	IPR019427	7TM GPCR, serpentine receptor class w (Srw)
MY2693_g11890.t1	IPR011001	Saposin-like
MY2693_g11890.t1	IPR008139	Saposin B type domain
MY2693_g11890.t1	IPR008138	Saposin B type, region 2
MY2693_g17229.t1	IPR002900	Domain of unknown function DUF38/FTH, Caenorhabditis species
MY2693_g17229.t1	IPR036047	F-box-like domain superfamily
MY2693_g17229.t1	IPR001810	F-box domain
MY2693_g17229.t1	IPR040161	F-box A protein FB224
MY2693_g7208.t1	IPR025958	SID1 transmembrane family
MY2693_g8343.t1	IPR033120	Hotdog acyl-CoA thioesterase (ACOT)-type domain
MY2693_g8343.t1	IPR029069	HotDog domain superfamily
MY2693_g15010.t1	IPR029058	Alpha/Beta hydrolase fold
MY2693_g15010.t1	IPR002018	Carboxylesterase, type B
MY2693_g15010.t1	IPR019826	Carboxylesterase type B, active site
MY2693_g15010.t1	IPR050309	Type-B Carboxylesterase/Lipase
MY2693_g16005.t1	IPR001810	F-box domain
MY2693_g7853.t1	IPR009057	Homedomain-like superfamily
MY2693_g3629.t1	IPR053940	UTP25, NTP hydrolase-like domain
MY2693_g3629.t1	IPR010678	U3 small nucleolar RNA-associated protein 25
MY2693_g3629.t1	IPR053939	UTP25, C-terminal domain
MY2693_g14481.t1	IPR007669	Carbohydrate sulfotransferase Chst-1-like
MY2693_g14481.t1	IPR005331	Sulfotransferase
MY2693_g6059.t1	IPR001873	Epithelial sodium channel
MY2693_g6059.t1	IPR020903	Epithelial sodium channel, conserved site
MY2693_g6059.t1	IPR004726	Degenerin
MY2693_g19721.t1	IPR001202	WW domain
MY2693_g19721.t1	IPR006560	AWS domain
MY2693_g19721.t1	IPR001214	SET domain
MY2693_g19721.t1	IPR036020	WW domain superfamily
MY2693_g19721.t1	IPR046341	SET domain superfamily
MY2693_g19721.t1	IPR003616	Post-SET domain
MY2693_g19721.t1	IPR050777	SET2 Histone-Lysine N-Methyltransferase
MY2693_g10452.t1	IPR001971	Small ribosomal subunit protein uS11
MY2693_g10452.t1	IPR036967	Small ribosomal subunit protein uS11 superfamily
MY2693_g10452.t1	IPR018102	Small ribosomal subunit protein uS11, conserved site
MY2693_g19156.t1	IPR016187	C-type lectin fold
MY2693_g19156.t1	IPR001304	C-type lectin-like
MY2693_g19156.t1	IPR055578	Domain of unknown function DUF7154
MY2693_g19156.t1	IPR016186	C-type lectin-like/link domain superfamily
MY2693_g6830.t1	IPR002293	Amino acid/polyamine transporter I
MY2693_g9359.t1	IPR004875	DDE superfamily endonuclease domain
MY2693_g9355.t1	IPR004875	DDE superfamily endonuclease domain
MY2693_g11421.t1	IPR011502	Nucleoporin Nup85-like
MY2693_g9387.t1	IPR050920	Nematode receptor-like class delta
MY2693_g9387.t1	IPR019421	7TM GPCR, serpentine receptor class d (Srd)
MY2693_g20718.t1	IPR008138	Saposin B type, region 2
MY2693_g20718.t1	IPR011001	Saposin-like
MY2693_g20718.t1	IPR008139	Saposin B type domain
MY2693_g8088.t1	IPR041496	YitH/HolE, acetyltransferase (GNAT) domain
MY2693_g8088.t1	IPR009658	Domain of unknown function DUF1248
MY2693_g2832.t1	IPR006593	Cytochrome b561/ferric reductase transmembrane
MY2693_g2832.t1	IPR005018	DOMON domain
MY2693_g10067.t1	IPR000424	Primosome PriB/single-strand DNA-binding
MY2693_g10067.t1	IPR011344	Single-stranded DNA-binding protein
MY2693_g10067.t1	IPR012340	Nucleic acid-binding, OB-fold
MY2693_g11806.t1	IPR003038	DAD/Ost2
MY2693_g58.t1	IPR004316	Sugar transporter SWEET repeat
MY2693_g58.t1	IPR047664	Sugar transporter SWEET
MY2693_g10263.t1	IPR001810	F-box domain
MY2693_g17750.t1	IPR003235	Nematode insulin-like peptide, beta type
MY2693_g10015.t1	IPR019410	Lysine methyltransferase
MY2693_g10015.t1	IPR029063	S-adenosyl-L-methionine-dependent methyltransferase superfamily
MY2693_g22054.t1	IPR053365	Nematode receptor-like
MY2693_g22054.t1	IPR004151	7TM GPCR, serpentine receptor class e (Sre)
MY2693_g11359.t1	IPR038508	ArfGAP domain superfamily
MY2693_g11359.t1	IPR001164	Arf GTPase activating protein
MY2693_g11359.t1	IPR037278	ARFGAP/RecO-like zinc finger
MY2693_g15745.t1	IPR016638	Uncharacterised protein family UPF0376
MY2693_g15745.t1	IPR002542	T20D4.11-like domain
MY2693_g11600.t1	IPR002219	Protein kinase C-like, phorbol ester/diacylglycerol-binding domain
MY2693_g11600.t1	IPR014770	Munc13 homology 1
MY2693_g11600.t1	IPR020454	Diacylglycerol/phorbol-ester binding
MY2693_g11600.t1	IPR000008	C2 domain
MY2693_g11600.t1	IPR035892	C2 domain superfamily
MY2693_g11600.t1	IPR014772	Mammalian uncoordinated homology 13, domain 2
MY2693_g11600.t1	IPR027080	Protein Unc-13
MY2693_g11600.t1	IPR010439	MUN domain
MY2693_g11600.t1	IPR046349	C1-like domain superfamily
MY2693_g11600.t1	IPR037302	Protein Unc-13, C2B domain
MY2693_g18951.t2	IPR000782	FAS1 domain
MY2693_g18951.t2	IPR050904	Cell adhesion and biosynthesis-related protein
MY2693_g18951.t2	IPR036378	FAS1 domain superfamily
MY2693_g2896.t1	IPR011537	NADH ubiquinone oxidoreductase, F subunit
MY2693_g2896.t1	IPR037207	NADH-ubiquinone oxidoreductase 51kDa subunit, iron-sulphur binding domain superfamily
MY2693_g2896.t1	IPR054765	SLBB domain
MY2693_g2896.t1	IPR037225	NADH-ubiquinone oxidoreductase 51kDa subunit, FMN-binding domain superfamily
MY2693_g2896.t1	IPR050837	Complex I 51 kDa subunit
MY2693_g2896.t1	IPR019575	NADH-ubiquinone oxidoreductase 51kDa subunit, iron-sulphur binding domain
MY2693_g2896.t1	IPR011538	NADH-ubiquinone oxidoreductase 51kDa subunit, FMN-binding domain
MY2693_g2896.t1	IPR001949	NADH:ubiquinone oxidoreductase, 51kDa subunit, conserved site
MY2693_g19759.t1	IPR052612	Atrial Natriuretic Peptide Clearance Receptor
MY2693_g19759.t1	IPR028082	Periplasmic binding protein-like I
MY2693_g10877.t1	IPR018240	Clathrin adaptor, mu subunit, conserved site
MY2693_g10877.t1	IPR011012	Longin-like domain superfamily
MY2693_g10877.t1	IPR036168	AP-2 complex subunit mu, C-terminal superfamily
MY2693_g10877.t1	IPR028565	Mu homology domain
MY2693_g10877.t1	IPR050431	Adaptor complexes medium subunit
MY2693_g10877.t1	IPR001392	Clathrin adaptor, mu subunit
MY2693_g10877.t1	IPR022775	AP complex, mu/sigma subunit
MY2693_g19457.t1	IPR000242	Tyrosine-specific protein phosphatase, PTPase domain
MY2693_g19457.t1	IPR052782	Oocyte-to-zygote transition regulator
MY2693_g19457.t1	IPR029021	Protein-tyrosine phosphatase-like
MY2693_g19457.t1	IPR000387	Tyrosine-specific protein phosphatases domain
MY2693_g19457.t1	IPR003595	Protein-tyrosine phosphatase, catalytic
MY2693_g11128.t1	IPR036476	Talin, central domain superfamily
MY2693_g11128.t1	IPR015224	Talin, central
MY2693_g11128.t1	IPR019747	FERM conserved site
MY2693_g11128.t1	IPR054082	Talin, IBS2B domain
MY2693_g11128.t1	IPR019748	FERM central domain
MY2693_g11128.t1	IPR035964	I/LWEQ domain superfamily
MY2693_g11128.t1	IPR002558	I/LWEQ domain
MY2693_g11128.t1	IPR014352	FERM/acyl-CoA-binding protein superfamily
MY2693_g11128.t1	IPR036723	Alpha-catenin/vinculin-like superfamily
MY2693_g11128.t1	IPR032425	Talin, N-terminal F0 domain
MY2693_g11128.t1	IPR019749	Band 4.1 domain
MY2693_g11128.t1	IPR054060	Talin 1-like, rod-segment domain
MY2693_g11128.t1	IPR049108	Talin, R4 domain
MY2693_g11128.t1	IPR002404	IRS-type PTB domain
MY2693_g11128.t1	IPR035963	FERM superfamily, second domain
MY2693_g11128.t1	IPR011993	PH-like domain superfamily
MY2693_g11128.t1	IPR000299	FERM domain
MY2693_g11128.t1	IPR015009	Vinculin-binding site-containing domain
MY2693_g8109.t1	IPR006342	Methyltransferase FkbM
MY2693_g3701.t1	IPR032675	Leucine-rich repeat domain superfamily
MY2693_g3701.t1	IPR026906	BspA-type LRR region
MY2693_g3701.t1	IPR051295	Leucine-rich glioma-inactivated/LGI-related
MY2693_g6142.t1	IPR050645	Histidine Acid Phosphatase
MY2693_g6142.t1	IPR029033	Histidine phosphatase superfamily
MY2693_g6142.t1	IPR000560	Histidine phosphatase superfamily, clade-2
MY2693_g1342.t1	IPR008962	PapD-like superfamily
MY2693_g1342.t1	IPR013783	Immunoglobulin-like fold
MY2693_g1342.t1	IPR000535	Major sperm protein (MSP) domain
MY2693_g1342.t1	IPR051155	Nematode Major Sperm
MY2693_g912.t1	IPR050746	Dicarboxylate/Amino Acid:Cation Symporter
MY2693_g912.t1	IPR036458	Sodium:dicarboxylate symporter superfamily
MY2693_g912.t1	IPR001991	Sodium:dicarboxylate symporter
MY2693_g912.t1	IPR018107	Sodium:dicarboxylate symporter, conserved site
MY2693_g4550.t1	IPR039992	Selenoprotein F/M
MY2693_g4550.t1	IPR038219	Selenoprotein F/M, thioredoxin-like domain superfamily
MY2693_g4550.t1	IPR014912	Selenoprotein F/M domain
MY2693_g4550.t1	IPR036249	Thioredoxin-like superfamily
MY2693_g18970.t1	IPR001628	Zinc finger, nuclear hormone receptor-type
MY2693_g18970.t1	IPR035500	Nuclear hormone receptor-like domain superfamily
MY2693_g18970.t1	IPR049636	Hepatocyte nuclear factor 4-like, DNA-binding domain
MY2693_g18970.t1	IPR001723	Nuclear hormone receptor
MY2693_g18970.t1	IPR000536	Nuclear hormone receptor, ligand-binding domain
MY2693_g18970.t1	IPR013088	Zinc finger, NHR/GATA-type
MY2693_g18970.t1	IPR050274	Nuclear hormone receptor family NR2 subfamily
MY2693_g2661.t1	IPR029044	Nucleotide-diphospho-sugar transferases
MY2693_g2661.t1	IPR002495	Glycosyl transferase, family 8
MY2693_g2661.t1	IPR050587	GNT1/Glycosyltransferase 8
MY2693_g11211.t1	IPR002172	Low-density lipoprotein (LDL) receptor class A repeat
MY2693_g11211.t1	IPR023415	Low-density lipoprotein (LDL) receptor class A, conserved site
MY2693_g11211.t1	IPR036055	LDL receptor-like superfamily
MY2693_g14373.t1	IPR041146	IFT81, calponin homology domain
MY2693_g14373.t1	IPR029600	Intraflagellar transport protein 81
MY2693_g14373.t1	IPR043016	IFT81, N-terminal domain superfamily
MY2693_g13256.t1	IPR000719	Protein kinase domain
MY2693_g13256.t1	IPR050235	Casein Kinase 1 Ser/Thr Protein Kinase
MY2693_g13256.t1	IPR011009	Protein kinase-like domain superfamily
MY2693_g15301.t1	IPR019422	7TM GPCR, serpentine receptor class h (Srh)
MY2693_g4779.t1	IPR006836	Protein of unknown function DUF612
MY2693_g12600.t1	IPR001304	C-type lectin-like
MY2693_g12600.t1	IPR016186	C-type lectin-like/link domain superfamily
MY2693_g12600.t1	IPR016187	C-type lectin fold
MY2693_g2403.t1	IPR019422	7TM GPCR, serpentine receptor class h (Srh)
MY2693_g2403.t1	IPR053220	Nematode receptor-like serpentine class H
MY2693_g9346.t2	IPR050410	CCR4/nocturin mRNA turnover and transcription
MY2693_g9346.t2	IPR036691	Endonuclease/exonuclease/phosphatase superfamily
MY2693_g9346.t2	IPR005135	Endonuclease/exonuclease/phosphatase
MY2693_g16065.t1	IPR019429	7TM GPCR, serpentine chemoreceptor class i (Sri)
MY2693_g17290.t1	IPR007834	DSS1/SEM1
MY2693_g18450.t1	IPR004951	Protein of unknown function DUF268, Caenorhabditis species
MY2693_g17875.t1	IPR016617	Armadillo repeat-containing protein 1
MY2693_g17875.t1	IPR016024	Armadillo-type fold
MY2693_g17875.t1	IPR011989	Armadillo-like helical
MY2693_g21274.t1	IPR047831	GPR180/TMEM145
MY2693_g21274.t1	IPR019336	GPR180/TMEM145, transmembrane domain
MY2693_g21274.t1	IPR053880	GPR180-like, N-terminal domain
MY2693_g1372.t1	IPR013057	Amino acid transporter, transmembrane domain
MY2693_g11667.t2	IPR032675	Leucine-rich repeat domain superfamily
MY2693_g11667.t2	IPR001611	Leucine-rich repeat
MY2693_g11667.t2	IPR051279	Protein Phosphatase 1 Regulatory and Actin Interaction Protein
MY2693_g11667.t2	IPR011993	PH-like domain superfamily
MY2693_g11667.t2	IPR041245	CARMIL, pleckstrin homology domain
MY2693_g20.t1	IPR018209	Pyruvate kinase, active site
MY2693_g20.t1	IPR040442	Pyruvate kinase-like domain superfamily
MY2693_g20.t1	IPR015806	Pyruvate kinase, insert domain superfamily
MY2693_g20.t1	IPR001697	Pyruvate kinase
MY2693_g20.t1	IPR015793	Pyruvate kinase, barrel
MY2693_g20.t1	IPR011037	Pyruvate kinase-like, insert domain superfamily
MY2693_g20.t1	IPR015813	Pyruvate/Phosphoenolpyruvate kinase-like domain superfamily
MY2693_g20.t1	IPR036918	Pyruvate kinase, C-terminal domain superfamily
MY2693_g20.t1	IPR015795	Pyruvate kinase, C-terminal
MY2693_g20130.t1	IPR037768	Copine, C2B domain
MY2693_g20130.t1	IPR036465	von Willebrand factor A-like domain superfamily
MY2693_g20130.t1	IPR010734	Copine, C-terminal
MY2693_g20130.t1	IPR045052	Copine
MY2693_g14630.t1	IPR013721	STAG
MY2693_g14630.t1	IPR020839	Stromalin conservative domain
MY2693_g14630.t1	IPR016024	Armadillo-type fold
MY2693_g14630.t1	IPR039662	Cohesin subunit Scc3/SA
MY2693_g14630.t1	IPR056396	Cohesin subunit SCC3/SA, HEAT-repeats domain
MY2693_g13066.t1	IPR016160	Aldehyde dehydrogenase, cysteine active site
MY2693_g13066.t1	IPR016161	Aldehyde/histidinol dehydrogenase
MY2693_g13066.t1	IPR015590	Aldehyde dehydrogenase domain
MY2693_g13066.t1	IPR016163	Aldehyde dehydrogenase, C-terminal
MY2693_g13066.t1	IPR029510	Aldehyde dehydrogenase, glutamic acid active site
MY2693_g13066.t1	IPR016162	Aldehyde dehydrogenase, N-terminal
MY2693_g1601.t3	IPR006627	TDU repeat
MY2693_g5613.t1	IPR017907	Zinc finger, RING-type, conserved site
MY2693_g5613.t1	IPR018957	Zinc finger, C3HC4 RING-type
MY2693_g5613.t1	IPR001841	Zinc finger, RING-type
MY2693_g5613.t1	IPR013083	Zinc finger, RING/FYVE/PHD-type
MY2693_g5613.t1	IPR047126	RING finger protein 141-like
MY2693_g12162.t2	IPR011990	Tetratricopeptide-like helical domain superfamily
MY2693_g12162.t2	IPR019734	Tetratricopeptide repeat
MY2693_g13755.t1	IPR001322	Lamin tail domain
MY2693_g13755.t1	IPR039008	Intermediate filament, rod domain
MY2693_g13755.t1	IPR036415	Lamin tail domain superfamily
MY2693_g2489.t1	IPR056013	Domain of unknown function DUF7591
MY2693_g2489.t1	IPR056014	Domain of unknown function DUF7592
MY2693_g12893.t1	IPR001628	Zinc finger, nuclear hormone receptor-type
MY2693_g12893.t1	IPR013088	Zinc finger, NHR/GATA-type
MY2693_g12893.t1	IPR000536	Nuclear hormone receptor, ligand-binding domain
MY2693_g12893.t1	IPR049636	Hepatocyte nuclear factor 4-like, DNA-binding domain
MY2693_g12893.t1	IPR050274	Nuclear hormone receptor family NR2 subfamily
MY2693_g12893.t1	IPR035500	Nuclear hormone receptor-like domain superfamily
MY2693_g1552.t1	IPR029061	Thiamin diphosphate-binding fold
MY2693_g1552.t1	IPR011603	2-oxoglutarate dehydrogenase E1 component
MY2693_g1552.t1	IPR031717	2-oxoglutarate dehydrogenase E1 component/KDG, C-terminal
MY2693_g1552.t1	IPR042179	Multifunctional 2-oxoglutarate metabolism enzyme, C-terminal domain superfamily
MY2693_g1552.t1	IPR005475	Transketolase-like, pyrimidine-binding domain
MY2693_g1552.t1	IPR032106	2-oxoglutarate dehydrogenase E1 component, N-terminal domain
MY2693_g1552.t1	IPR001017	Dehydrogenase, E1 component
MY2693_g2454.t1	IPR001810	F-box domain
MY2693_g2454.t1	IPR041426	Mos1 transposase, HTH domain
MY2693_g2454.t1	IPR040161	F-box A protein FB224
MY2693_g2454.t1	IPR002900	Domain of unknown function DUF38/FTH, Caenorhabditis species
MY2693_g11666.t2	IPR000465	XPA/RAD14
MY2693_g11666.t2	IPR022652	Zinc finger, XPA-type, conserved site
MY2693_g11666.t2	IPR022656	XPA, C-terminal
MY2693_g11666.t2	IPR037129	XPA domain superfamily
MY2693_g11666.t2	IPR009061	Putative DNA-binding domain superfamily
MY2693_g8635.t2	IPR001452	SH3 domain
MY2693_g8635.t2	IPR008271	Serine/threonine-protein kinase, active site
MY2693_g8635.t2	IPR036028	SH3-like domain superfamily
MY2693_g8635.t2	IPR000719	Protein kinase domain
MY2693_g8635.t2	IPR050122	Receptor Tyrosine Kinase
MY2693_g8635.t2	IPR011009	Protein kinase-like domain superfamily
MY2693_g8635.t2	IPR001245	Serine-threonine/tyrosine-protein kinase, catalytic domain
MY2693_g7131.t1	IPR007274	Ctr copper transporter
MY2693_g13733.t1	IPR000210	BTB/POZ domain
MY2693_g17244.t1	IPR001810	F-box domain
MY2693_g17244.t1	IPR040161	F-box A protein FB224
MY2693_g17244.t1	IPR036047	F-box-like domain superfamily
MY2693_g17244.t1	IPR002900	Domain of unknown function DUF38/FTH, Caenorhabditis species
MY2693_g22350.t2	IPR001680	WD40 repeat
MY2693_g22350.t2	IPR019775	WD40 repeat, conserved site
MY2693_g22350.t2	IPR015943	WD40/YVTN repeat-like-containing domain superfamily
MY2693_g22350.t2	IPR020472	PAC1/LIS1-like, WD-40 repeat
MY2693_g22350.t2	IPR036322	WD40-repeat-containing domain superfamily
MY2693_g20874.t2	IPR001841	Zinc finger, RING-type
MY2693_g20874.t2	IPR013083	Zinc finger, RING/FYVE/PHD-type
MY2693_g20874.t2	IPR045194	E3 ubiquitin-protein ligase MGRN1/RNF157-like
MY2693_g3269.t1	IPR026828	Suppressor APC domain-containing protein 1/2
MY2693_g19791.t1	IPR021942	Protein of unknown function DUF3557
MY2693_g202.t1	IPR027417	P-loop containing nucleoside triphosphate hydrolase
MY2693_g202.t1	IPR003439	ABC transporter-like, ATP-binding domain
MY2693_g18147.t1	IPR001611	Leucine-rich repeat
MY2693_g18147.t1	IPR020859	Roc domain
MY2693_g18147.t1	IPR036770	Ankyrin repeat-containing domain superfamily
MY2693_g18147.t1	IPR057263	C-terminal of Roc, COR-B domain
MY2693_g18147.t1	IPR002110	Ankyrin repeat
MY2693_g18147.t1	IPR027417	P-loop containing nucleoside triphosphate hydrolase
MY2693_g18147.t1	IPR032675	Leucine-rich repeat domain superfamily
MY2693_g18147.t1	IPR032171	C-terminal of Roc, COR-A domain
MY2693_g18147.t1	IPR050216	Leucine-rich repeat domain-containing protein
MY2693_g18147.t1	IPR003591	Leucine-rich repeat, typical subtype
MY2693_g7229.t1	IPR025958	SID1 transmembrane family
MY2693_g18863.t1	IPR001878	Zinc finger, CCHC-type
MY2693_g18863.t1	IPR001969	Aspartic peptidase, active site
MY2693_g18863.t1	IPR055510	Domain of unknown function DUF7083
MY2693_g18863.t1	IPR021109	Aspartic peptidase domain superfamily
MY2693_g18863.t1	IPR034128	K02A2.6-like peptidase catalytic domain
MY2693_g18863.t1	IPR036875	Zinc finger, CCHC-type superfamily
MY2693_g5489.t2	IPR002486	Nematode cuticle collagen, N-terminal
MY2693_g869.t1	IPR026146	Small ribosomal subunit protein uS3m, metazoan
MY2693_g2080.t1	IPR000477	Reverse transcriptase domain
MY2693_g2080.t1	IPR043502	DNA/RNA polymerase superfamily
MY2693_g2080.t1	IPR043128	Reverse transcriptase/Diguanylate cyclase domain
MY2693_g8278.t1	IPR000727	Target SNARE coiled-coil homology domain
MY2693_g17887.t1	IPR016135	Ubiquitin-conjugating enzyme/RWD-like
MY2693_g17887.t1	IPR000608	Ubiquitin-conjugating (UBC), catalytic core domain
MY2693_g9612.t1	IPR016163	Aldehyde dehydrogenase, C-terminal
MY2693_g9612.t1	IPR015590	Aldehyde dehydrogenase domain
MY2693_g9612.t1	IPR016161	Aldehyde/histidinol dehydrogenase
MY2693_g9612.t1	IPR029510	Aldehyde dehydrogenase, glutamic acid active site
MY2693_g9612.t1	IPR016160	Aldehyde dehydrogenase, cysteine active site
MY2693_g9612.t1	IPR016162	Aldehyde dehydrogenase, N-terminal
MY2693_g15355.t1	IPR002401	Cytochrome P450, E-class, group I
MY2693_g15355.t1	IPR050182	Cytochrome P450 family 2
MY2693_g15355.t1	IPR001128	Cytochrome P450
MY2693_g15355.t1	IPR017972	Cytochrome P450, conserved site
MY2693_g15355.t1	IPR036396	Cytochrome P450 superfamily
MY2693_g1452.t1	IPR000535	Major sperm protein (MSP) domain
MY2693_g1452.t1	IPR013783	Immunoglobulin-like fold
MY2693_g1452.t1	IPR008962	PapD-like superfamily
MY2693_g1452.t1	IPR051155	Nematode Major Sperm
MY2693_g1455.t1	IPR000535	Major sperm protein (MSP) domain
MY2693_g1455.t1	IPR013783	Immunoglobulin-like fold
MY2693_g1455.t1	IPR008962	PapD-like superfamily
MY2693_g1455.t1	IPR051155	Nematode Major Sperm
MY2693_g15534.t1	IPR053079	SPS2 domain-containing protein
MY2693_g15534.t1	IPR036941	Receptor L-domain superfamily
MY2693_g15534.t1	IPR000494	Receptor L-domain
MY2693_g1564.t1	IPR000608	Ubiquitin-conjugating (UBC), catalytic core domain
MY2693_g1564.t1	IPR016135	Ubiquitin-conjugating enzyme/RWD-like
MY2693_g1564.t1	IPR023313	Ubiquitin-conjugating enzyme, active site
MY2693_g1564.t1	IPR050113	Ubiquitin-conjugating enzyme
MY2693_g12017.t1	IPR013524	Runt domain
MY2693_g12017.t1	IPR012346	p53/RUNT-type transcription factor, DNA-binding domain superfamily
MY2693_g12017.t1	IPR000040	Acute myeloid leukemia 1 protein (AML1)/Runt
MY2693_g12017.t1	IPR008967	p53-like transcription factor, DNA-binding domain superfamily
MY2693_g940.t1	IPR005301	MOB kinase activator family
MY2693_g940.t1	IPR036703	MOB kinase activator superfamily
MY2693_g5247.t1	IPR041076	Domain of unknown function DUF5614
MY2693_g5247.t1	IPR010733	Domain of unknown function DUF1308
MY2693_g11320.t1	IPR001611	Leucine-rich repeat
MY2693_g11320.t1	IPR032675	Leucine-rich repeat domain superfamily
MY2693_g11320.t1	IPR003591	Leucine-rich repeat, typical subtype
MY2693_g19622.t1	IPR011992	EF-hand domain pair
MY2693_g19622.t1	IPR002048	EF-hand domain
MY2693_g19622.t1	IPR018247	EF-Hand 1, calcium-binding site
MY2693_g10444.t1	IPR001931	Small ribosomal subunit protein eS21
MY2693_g10444.t1	IPR018279	Small ribosomal subunit protein eS21, conserved site
MY2693_g10444.t1	IPR038579	Small ribosomal subunit protein eS21 superfamily
MY2693_g20863.t1	IPR000571	Zinc finger, CCCH-type
MY2693_g20863.t1	IPR045877	RNA-binding protein ZFP36-like
MY2693_g20863.t1	IPR036855	Zinc finger, CCCH-type superfamily
MY2693_g4169.t1	IPR000210	BTB/POZ domain
MY2693_g4169.t1	IPR011333	SKP1/BTB/POZ domain superfamily
MY2693_g4169.t1	IPR045068	BTB/POZ domain-containing adapter for CUL3-mediated RhoA degradation protein 1-3
MY2693_g4169.t1	IPR003131	Potassium channel tetramerisation-type BTB domain
MY2693_g9296.t1	IPR019423	7TM GPCR, serpentine receptor class j (Srj)
MY2693_g9914.t1	IPR000164	Histone H3/CENP-A
MY2693_g9914.t1	IPR009072	Histone-fold
MY2693_g9914.t1	IPR007125	Histone H2A/H2B/H3
MY2693_g12000.t1	IPR056676	Domain of unknown function DUF7774
MY2693_g20486.t1	IPR016661	Prefoldin, subunit 4
MY2693_g20486.t1	IPR002777	Prefoldin beta-like
MY2693_g7041.t1	IPR006671	Cyclin, N-terminal
MY2693_g7041.t1	IPR036915	Cyclin-like superfamily
MY2693_g3822.t1	IPR009582	Signal peptidase complex subunit 2
MY2693_g5975.t2	IPR035994	Nucleoside phosphorylase superfamily
MY2693_g5975.t2	IPR010044	Methylthioadenosine phosphorylase (MTAP)
MY2693_g5975.t2	IPR018099	Purine phosphorylase, family 2, conserved site
MY2693_g5975.t2	IPR000845	Nucleoside phosphorylase domain
MY2693_g2527.t1	IPR008042	Retrotransposon, Pao
MY2693_g2527.t1	IPR001584	Integrase, catalytic core
MY2693_g2527.t1	IPR040676	Domain of unknown function DUF5641
MY2693_g2527.t1	IPR036397	Ribonuclease H superfamily
MY2693_g2527.t1	IPR000477	Reverse transcriptase domain
MY2693_g2527.t1	IPR043502	DNA/RNA polymerase superfamily
MY2693_g2527.t1	IPR012337	Ribonuclease H-like superfamily
MY2693_g2527.t1	IPR041588	Integrase zinc-binding domain
MY2693_g6179.t1	IPR002347	Short-chain dehydrogenase/reductase SDR
MY2693_g6179.t1	IPR036291	NAD(P)-binding domain superfamily
MY2693_g22294.t1	IPR036291	NAD(P)-binding domain superfamily
MY2693_g22294.t1	IPR002347	Short-chain dehydrogenase/reductase SDR
MY2693_g22294.t1	IPR020904	Short-chain dehydrogenase/reductase, conserved site
MY2693_g22233.t1	IPR039545	Post-GPI attachment to proteins factor 2
MY2693_g22233.t1	IPR019402	Frag1/DRAM/Sfk1
MY2693_g14586.t1	IPR035914	Spermadhesin, CUB domain superfamily
MY2693_g14586.t1	IPR000859	CUB domain
MY2693_g14586.t1	IPR000742	EGF-like domain
MY2693_g14586.t1	IPR049883	NOTCH1 EGF-like calcium-binding domain
MY2693_g14586.t1	IPR018097	EGF-like calcium-binding, conserved site
MY2693_g14586.t1	IPR001881	EGF-like calcium-binding domain
MY2693_g14586.t1	IPR000152	EGF-type aspartate/asparagine hydroxylation site
MY2693_g5220.t1	IPR032037	Methylmalonic aciduria and homocystinuria type C family
MY2693_g12289.t1	IPR039720	Transmembrane protein 94
MY2693_g12289.t1	IPR023298	P-type ATPase, transmembrane domain superfamily
MY2693_g8374.t1	IPR013785	Aldolase-type TIM barrel
MY2693_g8374.t1	IPR051799	NADH-dependent flavin oxidoreductase
MY2693_g8374.t1	IPR001155	NADH:flavin oxidoreductase/NADH oxidase, N-terminal
MY2693_g4768.t1	IPR018316	Tubulin/FtsZ, 2-layer sandwich domain
MY2693_g4768.t1	IPR008280	Tubulin/FtsZ, C-terminal
MY2693_g4768.t1	IPR017975	Tubulin, conserved site
MY2693_g4768.t1	IPR036525	Tubulin/FtsZ, GTPase domain superfamily
MY2693_g4768.t1	IPR002452	Alpha tubulin
MY2693_g4768.t1	IPR003008	Tubulin/FtsZ, GTPase domain
MY2693_g4768.t1	IPR000217	Tubulin
MY2693_g4768.t1	IPR023123	Tubulin, C-terminal
MY2693_g4768.t1	IPR037103	Tubulin/FtsZ-like, C-terminal domain
MY2693_g20008.t1	IPR019422	7TM GPCR, serpentine receptor class h (Srh)
MY2693_g20008.t1	IPR053220	Nematode receptor-like serpentine class H
MY2693_g20007.t1	IPR019422	7TM GPCR, serpentine receptor class h (Srh)
MY2693_g20007.t1	IPR053220	Nematode receptor-like serpentine class H
MY2693_g4012.t1	IPR052145	Mediator complex and homeobox domain-containing protein
MY2693_g4012.t1	IPR021018	Mediator complex, subunit Med29, metazoa
MY2693_g4010.t1	IPR052145	Mediator complex and homeobox domain-containing protein
MY2693_g4010.t1	IPR021018	Mediator complex, subunit Med29, metazoa
MY2693_g4241.t1	IPR045020	1-Cys peroxiredoxin
MY2693_g4241.t1	IPR013766	Thioredoxin domain
MY2693_g4241.t1	IPR019479	Peroxiredoxin, C-terminal
MY2693_g4241.t1	IPR024706	Peroxiredoxin, AhpC-type
MY2693_g4241.t1	IPR000866	Alkyl hydroperoxide reductase subunit C/ Thiol specific antioxidant
MY2693_g4241.t1	IPR036249	Thioredoxin-like superfamily
MY2693_g4325.t1	IPR035871	Growth hormone-inducible transmembrane protein
MY2693_g4325.t1	IPR006214	Bax inhibitor 1-related
MY2693_g8557.t1	IPR001628	Zinc finger, nuclear hormone receptor-type
MY2693_g8557.t1	IPR035500	Nuclear hormone receptor-like domain superfamily
MY2693_g8557.t1	IPR013088	Zinc finger, NHR/GATA-type
MY2693_g8557.t1	IPR000536	Nuclear hormone receptor, ligand-binding domain
MY2693_g8557.t1	IPR051152	Caenorhabditis elegans Orphan Nuclear Receptors
MY2693_g8557.t1	IPR049636	Hepatocyte nuclear factor 4-like, DNA-binding domain
MY2693_g20327.t1	IPR029021	Protein-tyrosine phosphatase-like
MY2693_g20327.t1	IPR000242	Tyrosine-specific protein phosphatase, PTPase domain
MY2693_g18242.t1	IPR036249	Thioredoxin-like superfamily
MY2693_g348.t1	IPR000536	Nuclear hormone receptor, ligand-binding domain
MY2693_g348.t1	IPR001628	Zinc finger, nuclear hormone receptor-type
MY2693_g348.t1	IPR035500	Nuclear hormone receptor-like domain superfamily
MY2693_g348.t1	IPR049636	Hepatocyte nuclear factor 4-like, DNA-binding domain
MY2693_g348.t1	IPR052499	Caenorhabditis elegans Nuclear Hormone Receptors
MY2693_g348.t1	IPR013088	Zinc finger, NHR/GATA-type
MY2693_g348.t1	IPR001723	Nuclear hormone receptor
MY2693_g954.t1	IPR000276	G protein-coupled receptor, rhodopsin-like
MY2693_g954.t1	IPR017452	GPCR, rhodopsin-like, 7TM
MY2693_g6926.t1	IPR047187	Upf1-like, C-terminal helicase domain
MY2693_g6926.t1	IPR027417	P-loop containing nucleoside triphosphate hydrolase
MY2693_g6926.t1	IPR050534	Coronaviruses polyprotein 1ab
MY2693_g6926.t1	IPR041679	DNA2/NAM7 helicase-like, C-terminal
MY2693_g9943.t1	IPR029058	Alpha/Beta hydrolase fold
MY2693_g9943.t1	IPR002921	Fungal lipase-type domain
MY2693_g20449.t1	IPR053222	Zygotic Embryogenesis-Associated Protein
MY2693_g20449.t1	IPR001810	F-box domain
MY2693_g20449.t1	IPR012885	Sdz-33, F-box domain
MY2693_g5914.t2	IPR044399	Myoglobin-like, M family globin domain
MY2693_g5914.t2	IPR009050	Globin-like superfamily
MY2693_g5914.t2	IPR050532	Globin-like Oxygen Transporters
MY2693_g5914.t2	IPR000971	Globin
MY2693_g5914.t2	IPR012292	Globin/Protoglobin
MY2693_g13544.t1	IPR012885	Sdz-33, F-box domain
MY2693_g13544.t1	IPR053222	Zygotic Embryogenesis-Associated Protein
MY2693_g14171.t1	IPR000276	G protein-coupled receptor, rhodopsin-like
MY2693_g14171.t1	IPR017452	GPCR, rhodopsin-like, 7TM
MY2693_g14171.t1	IPR000995	Muscarinic acetylcholine receptor family
MY2693_g4933.t1	IPR017452	GPCR, rhodopsin-like, 7TM
MY2693_g4933.t1	IPR052954	GPCR_Ligand_Interaction
MY2693_g4933.t1	IPR000276	G protein-coupled receptor, rhodopsin-like
MY2693_g7841.t1	IPR002542	T20D4.11-like domain
MY2693_g7841.t1	IPR016638	Uncharacterised protein family UPF0376
MY2693_g6326.t1	IPR008160	Collagen triple helix repeat
MY2693_g2152.t1	IPR019422	7TM GPCR, serpentine receptor class h (Srh)
MY2693_g17076.t1	IPR000719	Protein kinase domain
MY2693_g17076.t1	IPR002291	Phosphorylase kinase, gamma catalytic subunit
MY2693_g17076.t1	IPR008271	Serine/threonine-protein kinase, active site
MY2693_g17076.t1	IPR011009	Protein kinase-like domain superfamily
MY2693_g9735.t1	IPR016024	Armadillo-type fold
MY2693_g9735.t1	IPR011989	Armadillo-like helical
MY2693_g9735.t1	IPR019451	RNA polymerase II assembly factor Rtp1, C-terminal
MY2693_g9735.t1	IPR039600	TANGO6/Rtp1
MY2693_g18339.t1	IPR000742	EGF-like domain
MY2693_g18339.t1	IPR011489	EMI domain
MY2693_g18339.t1	IPR002049	Laminin-type EGF domain
MY2693_g18339.t1	IPR006212	Furin-like repeat
MY2693_g18339.t1	IPR042635	MEGF10/SREC1/2-like
MY2693_g9452.t1	IPR035500	Nuclear hormone receptor-like domain superfamily
MY2693_g9452.t1	IPR001628	Zinc finger, nuclear hormone receptor-type
MY2693_g9452.t1	IPR000536	Nuclear hormone receptor, ligand-binding domain
MY2693_g9452.t1	IPR013088	Zinc finger, NHR/GATA-type
MY2693_g9452.t1	IPR049636	Hepatocyte nuclear factor 4-like, DNA-binding domain
MY2693_g9452.t1	IPR051152	Caenorhabditis elegans Orphan Nuclear Receptors
MY2693_g8700.t1	IPR017452	GPCR, rhodopsin-like, 7TM
MY2693_g8700.t1	IPR019421	7TM GPCR, serpentine receptor class d (Srd)
MY2693_g8700.t1	IPR050920	Nematode receptor-like class delta
MY2693_g3299.t1	IPR002293	Amino acid/polyamine transporter I
MY2693_g3299.t1	IPR050598	Cellular Amino Acid Transporter
MY2693_g1212.t1	IPR004987	Protein of unknown function DUF272
MY2693_g15513.t1	IPR004686	Tricarboxylate/iron carrier
MY2693_g39.t1	IPR036871	PX domain superfamily
MY2693_g39.t1	IPR001683	Phox homology
MY2693_g13277.t1	IPR011009	Protein kinase-like domain superfamily
MY2693_g2669.t1	IPR002900	Domain of unknown function DUF38/FTH, Caenorhabditis species
MY2693_g2669.t1	IPR040161	F-box A protein FB224
MY2693_g2669.t1	IPR001810	F-box domain
MY2693_g5237.t1	IPR003326	TRA-1 regulated
MY2693_g11553.t1	IPR022226	Domain of unknown function DUF3752
MY2693_g11553.t1	IPR046331	GPALPP motifs-containing protein 1-like
MY2693_g16715.t1	IPR019428	7TM GPCR, serpentine receptor class r (Str)
MY2693_g1735.t1	IPR019421	7TM GPCR, serpentine receptor class d (Srd)
MY2693_g1735.t1	IPR050920	Nematode receptor-like class delta
MY2693_g15855.t2	IPR019422	7TM GPCR, serpentine receptor class h (Srh)
MY2693_g15855.t2	IPR053220	Nematode receptor-like serpentine class H
MY2693_g17629.t1	IPR001542	Defensin, invertebrate/fungal
MY2693_g21871.t1	IPR006571	TLDc domain
MY2693_g7211.t1	IPR053222	Zygotic Embryogenesis-Associated Protein
MY2693_g7211.t1	IPR012885	Sdz-33, F-box domain
MY2693_g17807.t1	IPR053222	Zygotic Embryogenesis-Associated Protein
MY2693_g17807.t1	IPR012885	Sdz-33, F-box domain
MY2693_g17807.t1	IPR001810	F-box domain
MY2693_g13298.t1	IPR004036	Endonuclease III-like, conserved site-2
MY2693_g13298.t1	IPR003265	HhH-GPD domain
MY2693_g13298.t1	IPR000445	Helix-hairpin-helix motif
MY2693_g13298.t1	IPR004035	Endonuclease III, iron-sulphur binding site
MY2693_g13298.t1	IPR030841	Endonuclease III-like protein 1
MY2693_g13298.t1	IPR011257	DNA glycosylase
MY2693_g13298.t1	IPR023170	Helix-hairpin-helix, base-excision DNA repair, C-terminal
MY2693_g6278.t1	IPR001507	Zona pellucida domain
MY2693_g6278.t1	IPR051962	Cuticlin domain-containing protein
MY2693_g6278.t1	IPR057475	Cuticlin, C-terminal domain
MY2693_g6278.t1	IPR056953	Cuticlin, N-terminal domain
MY2693_g3646.t1	IPR029052	Metallo-dependent phosphatase-like
MY2693_g3646.t1	IPR006186	Serine/threonine-specific protein phosphatase/bis(5-nucleosyl)-tetraphosphatase
MY2693_g3646.t1	IPR004843	Calcineurin-like, phosphoesterase domain
MY2693_g3646.t1	IPR050341	Serine/threonine-protein phosphatase PP1 catalytic subunit
MY2693_g4261.t1	IPR000845	Nucleoside phosphorylase domain
MY2693_g4261.t1	IPR011268	Purine nucleoside phosphorylase
MY2693_g4261.t1	IPR011270	Purine nucleoside phosphorylase I, inosine/guanosine-specific
MY2693_g4261.t1	IPR035994	Nucleoside phosphorylase superfamily
MY2693_g7025.t1	IPR000276	G protein-coupled receptor, rhodopsin-like
MY2693_g7025.t1	IPR017452	GPCR, rhodopsin-like, 7TM
MY2693_g7827.t1	IPR050341	Serine/threonine-protein phosphatase PP1 catalytic subunit
MY2693_g7827.t1	IPR004843	Calcineurin-like, phosphoesterase domain
MY2693_g7827.t1	IPR006186	Serine/threonine-specific protein phosphatase/bis(5-nucleosyl)-tetraphosphatase
MY2693_g7827.t1	IPR029052	Metallo-dependent phosphatase-like
MY2693_g7827.t1	IPR031675	Serine-threonine protein phosphatase, N-terminal
MY2693_g10846.t1	IPR006026	Peptidase, metallopeptidase
MY2693_g10846.t1	IPR003582	ShKT domain
MY2693_g10846.t1	IPR024079	Metallopeptidase, catalytic domain superfamily
MY2693_g10846.t1	IPR001506	Peptidase M12A
MY2693_g10846.t1	IPR034035	Astacin-like metallopeptidase domain
MY2693_g20142.t1	IPR019428	7TM GPCR, serpentine receptor class r (Str)
MY2693_g5668.t1	IPR000344	7TM GPCR, serpentine receptor class a (Sra)
MY2693_g14141.t1	IPR002486	Nematode cuticle collagen, N-terminal
MY2693_g14141.t1	IPR008160	Collagen triple helix repeat
MY2693_g3298.t1	IPR001734	Sodium/solute symporter
MY2693_g3298.t1	IPR038377	Sodium/glucose symporter superfamily
MY2693_g3298.t1	IPR051163	Sodium:Solute Symporter (SSF)
MY2693_g12321.t2	IPR000998	MAM domain
MY2693_g12321.t2	IPR013320	Concanavalin A-like lectin/glucanase domain superfamily
MY2693_g19448.t1	IPR004000	Actin family
MY2693_g19448.t1	IPR043129	ATPase, nucleotide binding domain
MY2693_g6464.t1	IPR000276	G protein-coupled receptor, rhodopsin-like
MY2693_g6464.t1	IPR017452	GPCR, rhodopsin-like, 7TM
MY2693_g18556.t1	IPR035914	Spermadhesin, CUB domain superfamily
MY2693_g18556.t1	IPR018378	C-type lectin, conserved site
MY2693_g18556.t1	IPR050976	Snake venom C-type lectin-like
MY2693_g18556.t1	IPR001304	C-type lectin-like
MY2693_g18556.t1	IPR016186	C-type lectin-like/link domain superfamily
MY2693_g18556.t1	IPR016187	C-type lectin fold
MY2693_g18556.t1	IPR000859	CUB domain
MY2693_g18560.t1	IPR035914	Spermadhesin, CUB domain superfamily
MY2693_g18560.t1	IPR018378	C-type lectin, conserved site
MY2693_g18560.t1	IPR050976	Snake venom C-type lectin-like
MY2693_g18560.t1	IPR001304	C-type lectin-like
MY2693_g18560.t1	IPR016186	C-type lectin-like/link domain superfamily
MY2693_g18560.t1	IPR016187	C-type lectin fold
MY2693_g18560.t1	IPR000859	CUB domain
MY2693_g18948.t1	IPR036860	SH2 domain superfamily
MY2693_g18948.t1	IPR008266	Tyrosine-protein kinase, active site
MY2693_g18948.t1	IPR001245	Serine-threonine/tyrosine-protein kinase, catalytic domain
MY2693_g18948.t1	IPR000980	SH2 domain
MY2693_g18948.t1	IPR011009	Protein kinase-like domain superfamily
MY2693_g18948.t1	IPR020635	Tyrosine-protein kinase, catalytic domain
MY2693_g18948.t1	IPR017441	Protein kinase, ATP binding site
MY2693_g18948.t1	IPR035849	Fes/Fps/Fer, SH2 domain
MY2693_g18948.t1	IPR000719	Protein kinase domain
MY2693_g18948.t1	IPR050198	Non-receptor tyrosine kinases involved in cell signaling
MY2693_g16539.t1	IPR018491	SLC12A transporter, C-terminal
MY2693_g16539.t1	IPR004842	SLC12A transporter family
MY2693_g16539.t1	IPR004841	Amino acid permease/ SLC12A domain
MY2693_g6558.t1	IPR005539	ELK domain
MY2693_g21650.t1	IPR019748	FERM central domain
MY2693_g21650.t1	IPR011993	PH-like domain superfamily
MY2693_g21650.t1	IPR019749	Band 4.1 domain
MY2693_g21650.t1	IPR018979	FERM, N-terminal
MY2693_g21650.t1	IPR000299	FERM domain
MY2693_g21650.t1	IPR018980	FERM, C-terminal PH-like domain
MY2693_g21650.t1	IPR019747	FERM conserved site
MY2693_g21650.t1	IPR014847	FERM adjacent
MY2693_g21650.t1	IPR014352	FERM/acyl-CoA-binding protein superfamily
MY2693_g21650.t1	IPR035963	FERM superfamily, second domain
MY2693_g21650.t1	IPR029071	Ubiquitin-like domain superfamily
MY2693_g22610.t1	IPR026218	Heme transporter HRG
MY2693_g11551.t2	IPR044538	Vacuolar protein sorting-associated protein Vta1-like
MY2693_g11551.t2	IPR041212	Vta1, C-terminal
MY2693_g11551.t2	IPR023175	Vta1/Callose synthase, N-terminal domain superfamily
MY2693_g11551.t2	IPR039431	Vta1/callose synthase, N-terminal
MY2693_g4225.t1	IPR000504	RNA recognition motif domain
MY2693_g4225.t1	IPR012677	Nucleotide-binding alpha-beta plait domain superfamily
MY2693_g4225.t1	IPR016194	SPOC-like, C-terminal domain superfamily
MY2693_g4225.t1	IPR012921	Spen paralogue and orthologue SPOC, C-terminal
MY2693_g4225.t1	IPR010912	Spen paralogue/orthologue C-terminal, metazoa
MY2693_g4225.t1	IPR035979	RNA-binding domain superfamily
MY2693_g1017.t1	IPR004843	Calcineurin-like, phosphoesterase domain
MY2693_g1017.t1	IPR029052	Metallo-dependent phosphatase-like
MY2693_g1017.t1	IPR006186	Serine/threonine-specific protein phosphatase/bis(5-nucleosyl)-tetraphosphatase
MY2693_g1017.t1	IPR050341	Serine/threonine-protein phosphatase PP1 catalytic subunit
MY2693_g1728.t1	IPR012340	Nucleic acid-binding, OB-fold
MY2693_g1728.t1	IPR022666	Large ribosomal subunit protein uL2, RNA-binding domain
MY2693_g8897.t1	IPR053220	Nematode receptor-like serpentine class H
MY2693_g8897.t1	IPR019422	7TM GPCR, serpentine receptor class h (Srh)
MY2693_g747.t1	IPR003124	WH2 domain
MY2693_g747.t1	IPR000095	CRIB domain
MY2693_g747.t1	IPR036936	CRIB domain superfamily
MY2693_g747.t1	IPR051412	Formin Homology Diaphanous subfamily
MY2693_g9865.t1	IPR007465	Protein of unknown function DUF508
MY2693_g12002.t1	IPR002486	Nematode cuticle collagen, N-terminal
MY2693_g10379.t1	IPR028241	RAVE subunit 2/Rogdi
MY2693_g20361.t2	IPR036259	MFS transporter superfamily
MY2693_g20361.t2	IPR011701	Major facilitator superfamily
MY2693_g20361.t2	IPR050382	Major Facilitator Superfamily Sodium/Anion Cotransporter
MY2693_g20361.t2	IPR020846	Major facilitator superfamily domain
MY2693_g2270.t1	IPR017441	Protein kinase, ATP binding site
MY2693_g2270.t1	IPR050629	STE20/SPS1-related Proline-Alanine-rich Kinase
MY2693_g2270.t1	IPR011009	Protein kinase-like domain superfamily
MY2693_g2270.t1	IPR000719	Protein kinase domain
MY2693_g2270.t1	IPR024678	Serine/threonine-protein kinase OSR1/WNK, CCT domain
MY2693_g21545.t1	IPR013078	Histidine phosphatase superfamily, clade-1
MY2693_g21545.t1	IPR029033	Histidine phosphatase superfamily
MY2693_g21545.t1	IPR051710	Phosphatase and SH3 domain-containing protein
MY2693_g9980.t1	IPR007284	Ground-like domain
MY2693_g5664.t1	IPR036034	PDZ superfamily
MY2693_g5664.t1	IPR040264	Uncharacterized protein T15H9.4-like
MY2693_g11464.t1	IPR050578	MARVEL domain-containing and chemokine-like factor proteins
MY2693_g11464.t1	IPR008253	Marvel domain
MY2693_g18639.t1	IPR008280	Tubulin/FtsZ, C-terminal
MY2693_g18639.t1	IPR003008	Tubulin/FtsZ, GTPase domain
MY2693_g18639.t1	IPR002452	Alpha tubulin
MY2693_g18639.t1	IPR018316	Tubulin/FtsZ, 2-layer sandwich domain
MY2693_g18639.t1	IPR017975	Tubulin, conserved site
MY2693_g18639.t1	IPR036525	Tubulin/FtsZ, GTPase domain superfamily
MY2693_g18639.t1	IPR037103	Tubulin/FtsZ-like, C-terminal domain
MY2693_g18639.t1	IPR023123	Tubulin, C-terminal
MY2693_g18639.t1	IPR000217	Tubulin
MY2693_g22001.t1	IPR018119	Strictosidine synthase, conserved region
MY2693_g22001.t1	IPR011042	Six-bladed beta-propeller, TolB-like
MY2693_g8983.t1	IPR019791	Haem peroxidase, animal-type
MY2693_g8983.t1	IPR037120	Haem peroxidase domain superfamily, animal type
MY2693_g8983.t1	IPR010255	Haem peroxidase superfamily
MY2693_g6552.t1	IPR005069	Nucleotide-diphospho-sugar transferase
MY2693_g12749.t1	IPR019311	Ferry endosomal RAB5 effector complex subunit 3
MY2693_g8439.t1	IPR050164	Ubiquitin carboxyl-terminal hydrolases
MY2693_g8439.t1	IPR001394	Peptidase C19, ubiquitin carboxyl-terminal hydrolase
MY2693_g8439.t1	IPR028889	Ubiquitin specific protease UPS, catalytic domain
MY2693_g8439.t1	IPR038765	Papain-like cysteine peptidase superfamily
MY2693_g9380.t1	IPR019428	7TM GPCR, serpentine receptor class r (Str)
MY2693_g2586.t1	IPR017452	GPCR, rhodopsin-like, 7TM
MY2693_g2586.t1	IPR019430	7TM GPCR, serpentine receptor class x (Srx)
MY2693_g2448.t1	IPR018817	7TM GPCR, serpentine receptor class z (Srz)
MY2693_g9004.t2	IPR017452	GPCR, rhodopsin-like, 7TM
MY2693_g9004.t2	IPR019428	7TM GPCR, serpentine receptor class r (Str)
MY2693_g6108.t1	IPR002194	Chaperonin TCP-1, conserved site
MY2693_g6108.t1	IPR027413	GroEL-like equatorial domain superfamily
MY2693_g6108.t1	IPR012717	T-complex protein 1, delta subunit
MY2693_g6108.t1	IPR027410	TCP-1-like chaperonin intermediate domain superfamily
MY2693_g6108.t1	IPR054827	Thermosome subunit alpha
MY2693_g6108.t1	IPR017998	Chaperone tailless complex polypeptide 1 (TCP-1)
MY2693_g6108.t1	IPR002423	Chaperonin Cpn60/GroEL/TCP-1 family
MY2693_g6108.t1	IPR027409	GroEL-like apical domain superfamily
MY2693_g6108.t1	IPR053374	TCP-1 chaperonin-containing T-complex
MY2693_g16437.t1	IPR007722	mRNA decapping protein 2, Box A domain
MY2693_g16437.t1	IPR020084	NUDIX hydrolase, conserved site
MY2693_g16437.t1	IPR036189	mRNA decapping protein 2, Box A domain superfamily
MY2693_g16437.t1	IPR000086	NUDIX hydrolase domain
MY2693_g16437.t1	IPR044099	mRNA decapping enzyme 2 , NUDIX hydrolase domain
MY2693_g16437.t1	IPR015797	NUDIX hydrolase-like domain superfamily
MY2693_g547.t1	IPR001878	Zinc finger, CCHC-type
MY2693_g547.t1	IPR036875	Zinc finger, CCHC-type superfamily
MY2693_g1662.t1	IPR013087	Zinc finger C2H2-type
MY2693_g1662.t1	IPR036236	Zinc finger C2H2 superfamily
MY2693_g19479.t1	IPR039907	RNA-binding protein NOB1
MY2693_g19479.t1	IPR033411	Ribonuclease, PIN domain
MY2693_g19479.t1	IPR017117	Ribonuclease Nob1, eukaryote
MY2693_g19479.t1	IPR014881	Nin one binding (NOB1), Zn-ribbon-like domain
MY2693_g19479.t1	IPR036283	NOB1 zinc finger-like superfamily
MY2693_g14273.t1	IPR000990	Innexin
MY2693_g17481.t1	IPR001810	F-box domain
MY2693_g17481.t1	IPR040161	F-box A protein FB224
MY2693_g17481.t1	IPR002900	Domain of unknown function DUF38/FTH, Caenorhabditis species
MY2693_g17481.t1	IPR036047	F-box-like domain superfamily
MY2693_g10468.t1	IPR000697	WH1/EVH1 domain
MY2693_g10468.t1	IPR011993	PH-like domain superfamily
MY2693_g22099.t1	IPR017853	Glycoside hydrolase superfamily
MY2693_g22099.t1	IPR001223	Glycoside hydrolase family 18, catalytic domain
MY2693_g22099.t1	IPR029070	Chitinase insertion domain superfamily
MY2693_g22099.t1	IPR011583	Chitinase II/V-like, catalytic domain
MY2693_g4269.t1	IPR008166	Glycosyltransferase family 92
MY2693_g3949.t2	IPR053315	Peptidase C14A
MY2693_g3949.t2	IPR006570	SPK domain
MY2693_g2514.t1	IPR053220	Nematode receptor-like serpentine class H
MY2693_g2514.t1	IPR019422	7TM GPCR, serpentine receptor class h (Srh)
MY2693_g22329.t1	IPR018097	EGF-like calcium-binding, conserved site
MY2693_g22329.t1	IPR000742	EGF-like domain
MY2693_g22329.t1	IPR051495	Epithelial Barrier and Cell Signaling Protein
MY2693_g22329.t1	IPR024731	NELL2-like, EGF domain
MY2693_g22329.t1	IPR001881	EGF-like calcium-binding domain
MY2693_g22329.t1	IPR003886	NIDO domain
MY2693_g22329.t1	IPR000152	EGF-type aspartate/asparagine hydroxylation site
MY2693_g8246.t1	IPR019422	7TM GPCR, serpentine receptor class h (Srh)
MY2693_g18915.t1	IPR012336	Thioredoxin-like fold
MY2693_g18915.t1	IPR013766	Thioredoxin domain
MY2693_g18915.t1	IPR052259	Nucleoredoxin-like
MY2693_g18915.t1	IPR036249	Thioredoxin-like superfamily
MY2693_g6948.t1	IPR019365	TVP18/Calcium channel flower
MY2693_g12861.t1	IPR025661	Cysteine peptidase, asparagine active site
MY2693_g12861.t1	IPR000668	Peptidase C1A, papain C-terminal
MY2693_g12861.t1	IPR038765	Papain-like cysteine peptidase superfamily
MY2693_g12861.t1	IPR025660	Cysteine peptidase, histidine active site
MY2693_g12861.t1	IPR013128	Peptidase C1A
MY2693_g12861.t1	IPR000169	Cysteine peptidase, cysteine active site
MY2693_g18000.t1	IPR000626	Ubiquitin-like domain
MY2693_g18000.t1	IPR038738	Nedd8-like ubiquitin
MY2693_g18000.t1	IPR019954	Ubiquitin conserved site
MY2693_g18000.t1	IPR029071	Ubiquitin-like domain superfamily
MY2693_g18000.t1	IPR019956	Ubiquitin domain
MY2693_g18000.t1	IPR050158	Ubiquitin and ubiquitin-like
MY2693_g2126.t1	IPR000668	Peptidase C1A, papain C-terminal
MY2693_g2126.t1	IPR013128	Peptidase C1A
MY2693_g2126.t1	IPR038765	Papain-like cysteine peptidase superfamily
MY2693_g21094.t1	IPR011009	Protein kinase-like domain superfamily
MY2693_g21094.t1	IPR001245	Serine-threonine/tyrosine-protein kinase, catalytic domain
MY2693_g21094.t1	IPR008266	Tyrosine-protein kinase, active site
MY2693_g21094.t1	IPR000719	Protein kinase domain
MY2693_g21094.t1	IPR020635	Tyrosine-protein kinase, catalytic domain
MY2693_g21094.t1	IPR050122	Receptor Tyrosine Kinase
MY2693_g22211.t1	IPR036465	von Willebrand factor A-like domain superfamily
MY2693_g22211.t1	IPR002035	von Willebrand factor, type A
MY2693_g22211.t1	IPR016187	C-type lectin fold
MY2693_g22211.t1	IPR001304	C-type lectin-like
MY2693_g22211.t1	IPR016186	C-type lectin-like/link domain superfamily
MY2693_g10286.t1	IPR000772	Ricin B, lectin domain
MY2693_g10286.t1	IPR001173	Glycosyltransferase 2-like
MY2693_g10286.t1	IPR029044	Nucleotide-diphospho-sugar transferases
MY2693_g10286.t1	IPR035992	Ricin B-like lectins
MY2693_g10286.t1	IPR045885	N-acetylgalactosaminyltransferase
MY2693_g15007.t1	IPR053132	Mesendoderm Development Regulator
MY2693_g20061.t1	IPR003961	Fibronectin type III
MY2693_g20061.t1	IPR036116	Fibronectin type III superfamily
MY2693_g20061.t1	IPR013783	Immunoglobulin-like fold
MY2693_g2011.t1	IPR013830	SGNH hydrolase-type esterase domain
MY2693_g2011.t1	IPR037460	Streptomyces scabies esterase-like
MY2693_g2011.t1	IPR036514	SGNH hydrolase superfamily
MY2693_g20097.t2	IPR052717	Vacuolar processing and transposase activity regulators
MY2693_g20097.t2	IPR012337	Ribonuclease H-like superfamily
MY2693_g19065.t1	IPR008588	Protein of unknown function DUF870, Caenorhabditis species
MY2693_g21966.t1	IPR036380	Isochorismatase-like superfamily
MY2693_g21966.t1	IPR000868	Isochorismatase-like domain
MY2693_g21966.t1	IPR050993	Isochorismatase domain-containing protein
MY2693_g20177.t1	IPR019425	7TM GPCR, serpentine receptor class t (Srt)
MY2693_g7515.t2	IPR000990	Innexin
MY2693_g14385.t1	IPR005225	Small GTP-binding domain
MY2693_g14385.t1	IPR027417	P-loop containing nucleoside triphosphate hydrolase
MY2693_g14385.t1	IPR002048	EF-hand domain
MY2693_g14385.t1	IPR050227	Ras-related protein Rab
MY2693_g14385.t1	IPR001806	Small GTPase
MY2693_g14385.t1	IPR018247	EF-Hand 1, calcium-binding site
MY2693_g14385.t1	IPR011992	EF-hand domain pair
MY2693_g16503.t1	IPR001841	Zinc finger, RING-type
MY2693_g16503.t1	IPR013083	Zinc finger, RING/FYVE/PHD-type
MY2693_g17448.t1	IPR000242	Tyrosine-specific protein phosphatase, PTPase domain
MY2693_g17448.t1	IPR052782	Oocyte-to-zygote transition regulator
MY2693_g17448.t1	IPR000387	Tyrosine-specific protein phosphatases domain
MY2693_g17448.t1	IPR029021	Protein-tyrosine phosphatase-like
MY2693_g17448.t1	IPR016130	Protein-tyrosine phosphatase, active site
MY2693_g17448.t1	IPR003595	Protein-tyrosine phosphatase, catalytic
MY2693_g40.t1	IPR000571	Zinc finger, CCCH-type
MY2693_g40.t1	IPR000504	RNA recognition motif domain
MY2693_g40.t1	IPR039171	Pre-mRNA-splicing factor Cwc2/Slt11
MY2693_g40.t1	IPR057674	RBM22, CCCH zinc finger domain
MY2693_g40.t1	IPR048995	STL11/RBM22-like, N-terminal domain
MY2693_g40.t1	IPR035979	RNA-binding domain superfamily
MY2693_g40.t1	IPR012677	Nucleotide-binding alpha-beta plait domain superfamily
MY2693_g40.t1	IPR036855	Zinc finger, CCCH-type superfamily
MY2693_g19940.t1	IPR009447	Phosphatidylinositol anchor biosynthesis protein PIGW/GWT1
MY2693_g2066.t1	IPR017452	GPCR, rhodopsin-like, 7TM
MY2693_g2066.t1	IPR052665	Neuropeptide-activated GPCR
MY2693_g2154.t1	IPR002921	Fungal lipase-type domain
MY2693_g2154.t1	IPR029058	Alpha/Beta hydrolase fold
MY2693_g16538.t1	IPR052335	Insulin-like regulatory peptides
MY2693_g826.t1	IPR040335	Multivesicular body subunit 12A
MY2693_g826.t1	IPR023340	UMA domain
MY2693_g826.t1	IPR023341	MABP domain
MY2693_g826.t1	IPR018798	Multivesicular body subunit 12
MY2693_g20127.t1	IPR013088	Zinc finger, NHR/GATA-type
MY2693_g20127.t1	IPR001628	Zinc finger, nuclear hormone receptor-type
MY2693_g20127.t1	IPR035500	Nuclear hormone receptor-like domain superfamily
MY2693_g20127.t1	IPR049636	Hepatocyte nuclear factor 4-like, DNA-binding domain
MY2693_g20127.t1	IPR000536	Nuclear hormone receptor, ligand-binding domain
MY2693_g20127.t1	IPR052496	Orphan Nuclear Receptor
MY2693_g21530.t1	IPR036291	NAD(P)-binding domain superfamily
MY2693_g21530.t1	IPR002225	3-beta hydroxysteroid dehydrogenase/isomerase
MY2693_g21530.t1	IPR051783	NAD(P)-dependent oxidoreductase-like
MY2693_g21578.t1	IPR012677	Nucleotide-binding alpha-beta plait domain superfamily
MY2693_g21578.t1	IPR000504	RNA recognition motif domain
MY2693_g21578.t1	IPR035979	RNA-binding domain superfamily
MY2693_g9999.t1	IPR031312	Sodium/sulphate symporter, conserved site
MY2693_g9999.t1	IPR001898	Solute carrier family 13
MY2693_g5832.t1	IPR044721	Glutamate gated chloride channel, transmembrane domain
MY2693_g5832.t1	IPR036734	Neurotransmitter-gated ion-channel ligand-binding domain superfamily
MY2693_g5832.t1	IPR006202	Neurotransmitter-gated ion-channel ligand-binding domain
MY2693_g5832.t1	IPR006028	Gamma-aminobutyric acid A receptor/Glycine receptor alpha
MY2693_g5832.t1	IPR006201	Neurotransmitter-gated ion-channel
MY2693_g5832.t1	IPR018000	Neurotransmitter-gated ion-channel, conserved site
MY2693_g5832.t1	IPR038050	Neuronal acetylcholine receptor
MY2693_g5832.t1	IPR006029	Neurotransmitter-gated ion-channel transmembrane domain
MY2693_g5832.t1	IPR036719	Neurotransmitter-gated ion-channel transmembrane domain superfamily
MY2693_g15296.t1	IPR019422	7TM GPCR, serpentine receptor class h (Srh)
MY2693_g15296.t1	IPR053220	Nematode receptor-like serpentine class H
MY2693_g17063.t1	IPR018817	7TM GPCR, serpentine receptor class z (Srz)
MY2693_g10568.t1	IPR017884	SANT domain
MY2693_g10568.t1	IPR036306	ISWI, HAND domain superfamily
MY2693_g10568.t1	IPR001005	SANT/Myb domain
MY2693_g10568.t1	IPR015194	ISWI, HAND domain
MY2693_g10568.t1	IPR009057	Homedomain-like superfamily
MY2693_g10568.t1	IPR015195	SLIDE domain
MY2693_g6305.t1	IPR057471	CHMP7, winged helix domain
MY2693_g6305.t1	IPR005024	Snf7 family
MY2693_g16575.t1	IPR002900	Domain of unknown function DUF38/FTH, Caenorhabditis species
MY2693_g8531.t1	IPR007284	Ground-like domain
MY2693_g12637.t1	IPR050108	Cyclin-dependent kinase
MY2693_g12637.t1	IPR008271	Serine/threonine-protein kinase, active site
MY2693_g12637.t1	IPR011009	Protein kinase-like domain superfamily
MY2693_g12637.t1	IPR000719	Protein kinase domain
MY2693_g12637.t1	IPR017441	Protein kinase, ATP binding site
MY2693_g6221.t2	IPR036188	FAD/NAD(P)-binding domain superfamily
MY2693_g6221.t2	IPR000172	Glucose-methanol-choline oxidoreductase, N-terminal
MY2693_g6221.t2	IPR012132	Glucose-methanol-choline oxidoreductase
MY2693_g6221.t2	IPR007867	Glucose-methanol-choline oxidoreductase, C-terminal
MY2693_g17995.t1	IPR042289	Cytochrome c oxidase assembly factor 6 homolog
MY2693_g2415.t1	IPR019428	7TM GPCR, serpentine receptor class r (Str)
MY2693_g5688.t1	IPR000719	Protein kinase domain
MY2693_g5688.t1	IPR050235	Casein Kinase 1 Ser/Thr Protein Kinase
MY2693_g5688.t1	IPR008271	Serine/threonine-protein kinase, active site
MY2693_g5688.t1	IPR017441	Protein kinase, ATP binding site
MY2693_g5688.t1	IPR011009	Protein kinase-like domain superfamily
MY2693_g62.t1	IPR057432	Lin-15A/B-like domain
MY2693_g17400.t2	IPR002900	Domain of unknown function DUF38/FTH, Caenorhabditis species
MY2693_g17400.t2	IPR001810	F-box domain
MY2693_g17400.t2	IPR029021	Protein-tyrosine phosphatase-like
MY2693_g17400.t2	IPR003125	Domain of unknown function WSN
MY2693_g18684.t1	IPR012336	Thioredoxin-like fold
MY2693_g18684.t1	IPR036249	Thioredoxin-like superfamily
MY2693_g18684.t1	IPR013766	Thioredoxin domain
MY2693_g18684.t1	IPR052259	Nucleoredoxin-like
MY2693_g13042.t1	IPR001611	Leucine-rich repeat
MY2693_g13042.t1	IPR032675	Leucine-rich repeat domain superfamily
MY2693_g13042.t1	IPR050836	SDS22/Internalin LRR-containing
MY2693_g13042.t1	IPR003591	Leucine-rich repeat, typical subtype
MY2693_g13042.t1	IPR025875	Leucine rich repeat 4
MY2693_g2159.t2	IPR019427	7TM GPCR, serpentine receptor class w (Srw)
MY2693_g2159.t2	IPR017452	GPCR, rhodopsin-like, 7TM
MY2693_g8055.t1	IPR019428	7TM GPCR, serpentine receptor class r (Str)
MY2693_g21507.t1	IPR056709	Protein of unknown function DUF7807
MY2693_g21507.t1	IPR051115	Lysosomal-associated transmembrane transporter
MY2693_g13316.t1	IPR004405	Translation release factor pelota
MY2693_g13316.t1	IPR042226	eRF1, domain 2 superfamily
MY2693_g13316.t1	IPR005140	eRF1 domain 1/Pelota-like
MY2693_g13316.t1	IPR005142	eRF1 domain 3
MY2693_g13316.t1	IPR029064	Ribosomal protein eL30-like superfamily
MY2693_g13316.t1	IPR005141	eRF1 domain 2
MY2693_g13316.t1	IPR038069	Pelota/DOM34, N-terminal domain
MY2693_g13511.t1	IPR024079	Metallopeptidase, catalytic domain superfamily
MY2693_g13511.t1	IPR018497	Peptidase M13, C-terminal domain
MY2693_g13511.t1	IPR042089	Peptidase M13, domain 2
MY2693_g13511.t1	IPR000718	Peptidase M13
MY2693_g13511.t1	IPR008753	Peptidase M13, N-terminal domain
MY2693_g14576.t1	IPR001534	Transthyretin-like
MY2693_g14576.t1	IPR038479	Transthyretin-like superfamily
MY2693_g17563.t1	IPR007304	TAP46-like protein
MY2693_g17563.t1	IPR038511	TAP42/TAP46-like superfamily
MY2693_g2775.t1	IPR046348	SIS domain superfamily
MY2693_g2775.t1	IPR029055	Nucleophile aminohydrolases, N-terminal
MY2693_g2775.t1	IPR001347	SIS domain
MY2693_g2775.t1	IPR035490	GlmS/FrlB, SIS domain 2
MY2693_g2775.t1	IPR017932	Glutamine amidotransferase type 2 domain
MY2693_g2775.t1	IPR005855	Glucosamine-fructose-6-phosphate aminotransferase, isomerising
MY2693_g2775.t1	IPR047084	Glucosamine-fructose-6-phosphate aminotransferase, isomerising, N-terminal domain
MY2693_g2775.t1	IPR035466	GlmS/AgaS, SIS domain 1
MY2693_g10127.t1	IPR001452	SH3 domain
MY2693_g10127.t1	IPR001781	Zinc finger, LIM-type
MY2693_g10127.t1	IPR036028	SH3-like domain superfamily
MY2693_g10127.t1	IPR000900	Nebulin repeat
MY2693_g10127.t1	IPR051759	LIM and SH3 domain-containing protein
MY2693_g13092.t1	IPR037521	Folliculin/SMCR8, tripartite DENN domain
MY2693_g17175.t1	IPR034666	Arp2/3 complex subunit 2/4
MY2693_g17175.t1	IPR007188	Actin-related protein 2/3 complex subunit 2
MY2693_g2050.t1	IPR008551	Transport and Golgi organisation protein 2
MY2693_g2249.t1	IPR000744	NSF attachment protein
MY2693_g2249.t1	IPR011990	Tetratricopeptide-like helical domain superfamily
MY2693_g4110.t1	IPR002083	MATH/TRAF domain
MY2693_g4110.t1	IPR008974	TRAF-like
MY2693_g5592.t1	IPR004408	Biotin--acetyl-CoA-carboxylase ligase
MY2693_g5592.t1	IPR045864	Class II Aminoacyl-tRNA synthetase/Biotinyl protein ligase (BPL) and lipoyl protein ligase (LPL)
MY2693_g5592.t1	IPR004143	Biotinyl protein ligase (BPL) and lipoyl protein ligase (LPL), catalytic domain
MY2693_g11888.t1	IPR004827	Basic-leucine zipper domain
MY2693_g11888.t1	IPR031106	CCAAT/enhancer-binding protein C/EBP
MY2693_g11888.t1	IPR046347	Basic-leucine zipper domain superfamily
MY2693_g16820.t1	IPR019423	7TM GPCR, serpentine receptor class j (Srj)
MY2693_g190.t1	IPR029058	Alpha/Beta hydrolase fold
MY2693_g190.t1	IPR006693	Partial AB-hydrolase lipase domain
MY2693_g190.t1	IPR025483	Lipase, eukaryotic
MY2693_g10438.t1	IPR000915	Large ribosomal subunit protein eL6
MY2693_g10438.t1	IPR014722	Large ribosomal subunit protein uL2, domain 2
MY2693_g10438.t1	IPR049633	Large ribosomal subunit protein eL6, conserved site
MY2693_g10438.t1	IPR041997	Large ribosomal subunit protein eL6, KOW domain
MY2693_g10438.t1	IPR008991	Translation protein SH3-like domain superfamily
MY2693_g18368.t1	IPR040161	F-box A protein FB224
MY2693_g18368.t1	IPR002900	Domain of unknown function DUF38/FTH, Caenorhabditis species
MY2693_g20973.t1	IPR000536	Nuclear hormone receptor, ligand-binding domain
MY2693_g20973.t1	IPR001628	Zinc finger, nuclear hormone receptor-type
MY2693_g20973.t1	IPR049636	Hepatocyte nuclear factor 4-like, DNA-binding domain
MY2693_g20973.t1	IPR035500	Nuclear hormone receptor-like domain superfamily
MY2693_g20973.t1	IPR013088	Zinc finger, NHR/GATA-type
MY2693_g22443.t1	IPR010264	Plant self-incompatibility S1
MY2693_g17952.t1	IPR038765	Papain-like cysteine peptidase superfamily
MY2693_g17952.t1	IPR000668	Peptidase C1A, papain C-terminal
MY2693_g17952.t1	IPR013128	Peptidase C1A
MY2693_g21825.t1	IPR003366	CUB-like domain
MY2693_g21825.t1	IPR056014	Domain of unknown function DUF7592
MY2693_g21825.t1	IPR056013	Domain of unknown function DUF7591
MY2693_g11540.t1	IPR006671	Cyclin, N-terminal
MY2693_g11540.t1	IPR036915	Cyclin-like superfamily
MY2693_g1351.t1	IPR012677	Nucleotide-binding alpha-beta plait domain superfamily
MY2693_g1351.t1	IPR000504	RNA recognition motif domain
MY2693_g1351.t1	IPR050502	Eukaryotic RNA-binding
MY2693_g1351.t1	IPR035979	RNA-binding domain superfamily
MY2693_g13064.t1	IPR001148	Alpha carbonic anhydrase domain
MY2693_g13064.t1	IPR036398	Alpha carbonic anhydrase domain superfamily
MY2693_g13064.t1	IPR041878	Carbonic anhydrase-related protein X/XI
MY2693_g13064.t1	IPR023561	Carbonic anhydrase, alpha-class
MY2693_g10664.t1	IPR051119	Nematode serpentine receptor-like
MY2693_g10664.t1	IPR000609	7TM GPCR, serpentine receptor class g (Srg)
MY2693_g15079.t1	IPR002130	Cyclophilin-type peptidyl-prolyl cis-trans isomerase domain
MY2693_g15079.t1	IPR024936	Cyclophilin-type peptidyl-prolyl cis-trans isomerase
MY2693_g15079.t1	IPR029000	Cyclophilin-like domain superfamily
MY2693_g15079.t1	IPR020892	Cyclophilin-type peptidyl-prolyl cis-trans isomerase, conserved site
MY2693_g16250.t1	IPR018817	7TM GPCR, serpentine receptor class z (Srz)
MY2693_g4953.t1	IPR019545	DM13 domain
MY2693_g4953.t1	IPR052126	Spindle_Organization_and_Thrombomodulin
MY2693_g16383.t1	IPR000494	Receptor L-domain
MY2693_g16383.t1	IPR036941	Receptor L-domain superfamily
MY2693_g16383.t1	IPR053079	SPS2 domain-containing protein
MY2693_g3346.t1	IPR027417	P-loop containing nucleoside triphosphate hydrolase
MY2693_g3346.t1	IPR000863	Sulfotransferase domain
MY2693_g3346.t1	IPR037359	Heparan sulfate sulfotransferase
MY2693_g13109.t1	IPR036726	GTP1/OBG domain superfamily
MY2693_g13109.t1	IPR006169	GTP1/OBG domain
MY2693_g13109.t1	IPR014100	GTP-binding protein Obg/CgtA
MY2693_g13109.t1	IPR006073	GTP binding domain
MY2693_g13109.t1	IPR031167	OBG-type guanine nucleotide-binding (G) domain
MY2693_g13109.t1	IPR027417	P-loop containing nucleoside triphosphate hydrolase
MY2693_g13109.t1	IPR045086	OBG-type GTPase
MY2693_g17576.t1	IPR002018	Carboxylesterase, type B
MY2693_g17576.t1	IPR029058	Alpha/Beta hydrolase fold
MY2693_g6689.t1	IPR053220	Nematode receptor-like serpentine class H
MY2693_g6689.t1	IPR019422	7TM GPCR, serpentine receptor class h (Srh)
MY2693_g6125.t1	IPR029020	Ammonium/urea transporter
MY2693_g6125.t1	IPR024041	Ammonium transporter AmtB-like domain
MY2693_g6125.t1	IPR001905	Ammonium transporter
MY2693_g6125.t1	IPR018047	Ammonium transporter, conserved site
MY2693_g22151.t1	IPR009853	Protein of unknown function DUF1412
MY2693_g19790.t1	IPR047128	Phytanoyl-CoA dioxygenase
MY2693_g19790.t1	IPR008775	Phytanoyl-CoA dioxygenase-like
MY2693_g19558.t1	IPR036427	Bromodomain-like superfamily
MY2693_g19558.t1	IPR001487	Bromodomain
MY2693_g19558.t1	IPR016181	Acyl-CoA N-acyltransferase
MY2693_g19558.t1	IPR009464	PCAF, N-terminal
MY2693_g19558.t1	IPR018359	Bromodomain, conserved site
MY2693_g19558.t1	IPR037800	Histone acetyltransferase GCN5
MY2693_g19558.t1	IPR000182	GNAT domain
MY2693_g20330.t1	IPR008164	Repeat of unknown function XGLTT
MY2693_g10730.t1	IPR000198	Rho GTPase-activating protein domain
MY2693_g10730.t1	IPR008936	Rho GTPase activation protein
MY2693_g10730.t1	IPR001452	SH3 domain
MY2693_g10730.t1	IPR036028	SH3-like domain superfamily
MY2693_g10730.t1	IPR047234	GRAF family
MY2693_g1499.t1	IPR055578	Domain of unknown function DUF7154
MY2693_g1499.t1	IPR008164	Repeat of unknown function XGLTT
MY2693_g2038.t1	IPR011687	Ribosome biogenesis protein Nop53/GLTSCR2
MY2693_g42.t1	IPR036259	MFS transporter superfamily
MY2693_g42.t1	IPR011701	Major facilitator superfamily
MY2693_g42.t1	IPR000849	Sugar phosphate transporter
MY2693_g42.t1	IPR020846	Major facilitator superfamily domain
MY2693_g17786.t1	IPR028564	tRNA methyltransferase TRM10-type domain
MY2693_g17786.t1	IPR038459	tRNA methyltransferase TRM10-type domain superfamily
MY2693_g17128.t1	IPR006886	DNA-directed RNA polymerase III subunit Rpc5
MY2693_g16139.t1	IPR029069	HotDog domain superfamily
MY2693_g16139.t1	IPR033120	Hotdog acyl-CoA thioesterase (ACOT)-type domain
MY2693_g16321.t1	IPR053222	Zygotic Embryogenesis-Associated Protein
MY2693_g16321.t1	IPR012885	Sdz-33, F-box domain
MY2693_g8216.t1	IPR050271	UDP-glycosyltransferase
MY2693_g6538.t1	IPR009947	NADH dehydrogenase [ubiquinone] 1 alpha subcomplex subunit 7
MY2693_g2317.t1	IPR003280	Two pore domain potassium channel
MY2693_g2317.t1	IPR013099	Potassium channel domain
MY2693_g5307.t1	IPR001158	DIX domain
MY2693_g5307.t1	IPR015506	Dishevelled-related protein
MY2693_g5307.t1	IPR038207	DIX domain superfamily
MY2693_g5307.t1	IPR029071	Ubiquitin-like domain superfamily
MY2693_g17787.t1	IPR016137	RGS domain
MY2693_g17787.t1	IPR029071	Ubiquitin-like domain superfamily
MY2693_g17787.t1	IPR001158	DIX domain
MY2693_g17787.t1	IPR024066	RGS, subdomain 1/3
MY2693_g17787.t1	IPR043581	Axin-like
MY2693_g17787.t1	IPR036305	RGS domain superfamily
MY2693_g17787.t1	IPR044926	RGS, subdomain 2
MY2693_g17787.t1	IPR038207	DIX domain superfamily
MY2693_g225.t1	IPR008856	Translocon-associated protein subunit beta
MY2693_g14978.t1	IPR000535	Major sperm protein (MSP) domain
MY2693_g14978.t1	IPR008962	PapD-like superfamily
MY2693_g14978.t1	IPR013783	Immunoglobulin-like fold
MY2693_g9824.t1	IPR010303	CREB-binding protein/p300, atypical RING domain
MY2693_g9824.t1	IPR001487	Bromodomain
MY2693_g9824.t1	IPR036427	Bromodomain-like superfamily
MY2693_g9824.t1	IPR036529	Coactivator CBP, KIX domain superfamily
MY2693_g9824.t1	IPR000197	Zinc finger, TAZ-type
MY2693_g9824.t1	IPR013083	Zinc finger, RING/FYVE/PHD-type
MY2693_g9824.t1	IPR003101	Coactivator CBP, KIX domain
MY2693_g9824.t1	IPR000433	Zinc finger, ZZ-type
MY2693_g9824.t1	IPR013178	Histone acetyltransferase Rtt109/CBP
MY2693_g9824.t1	IPR038547	CBP/p300, atypical RING domain superfamily
MY2693_g9824.t1	IPR035898	TAZ domain superfamily
MY2693_g9824.t1	IPR056484	Histone acetyltransferase p300/CREBBP, PHD domain
MY2693_g9824.t1	IPR043145	Zinc finger, ZZ-type superfamily
MY2693_g9824.t1	IPR031162	CBP/p300-type histone acetyltransferase domain
MY2693_g9824.t1	IPR018359	Bromodomain, conserved site
MY2693_g15466.t1	IPR002900	Domain of unknown function DUF38/FTH, Caenorhabditis species
MY2693_g15466.t1	IPR001810	F-box domain
MY2693_g15466.t1	IPR040161	F-box A protein FB224
MY2693_g15466.t1	IPR041426	Mos1 transposase, HTH domain
MY2693_g21142.t1	IPR020593	Gamma-glutamyl phosphate reductase GPR, conserved site
MY2693_g21142.t1	IPR005766	Delta l-pyrroline-5-carboxylate synthetase
MY2693_g21142.t1	IPR036393	Acetylglutamate kinase-like superfamily
MY2693_g21142.t1	IPR005715	Glutamate 5-kinase/delta-1-pyrroline-5-carboxylate synthase
MY2693_g21142.t1	IPR015590	Aldehyde dehydrogenase domain
MY2693_g21142.t1	IPR016161	Aldehyde/histidinol dehydrogenase
MY2693_g21142.t1	IPR000965	GPR domain
MY2693_g21142.t1	IPR001048	Aspartate/glutamate/uridylate kinase
MY2693_g21142.t1	IPR041744	Bifunctional delta 1-pyrroline-5-carboxylate synthetase, glutamate-5-kinase domain
MY2693_g21142.t1	IPR016163	Aldehyde dehydrogenase, C-terminal
MY2693_g21142.t1	IPR016162	Aldehyde dehydrogenase, N-terminal
MY2693_g21142.t1	IPR019797	Glutamate 5-kinase, conserved site
MY2693_g21142.t1	IPR001057	Glutamate/acetylglutamate kinase
MY2693_g1176.t1	IPR001398	Macrophage migration inhibitory factor
MY2693_g1176.t1	IPR014347	Tautomerase/MIF superfamily
MY2693_g20297.t2	IPR019396	Transmembrane Fragile-X-F-associated protein
MY2693_g5574.t1	IPR038178	Kringle superfamily
MY2693_g5574.t1	IPR013806	Kringle-like fold
MY2693_g20921.t1	IPR035914	Spermadhesin, CUB domain superfamily
MY2693_g20921.t1	IPR000859	CUB domain
MY2693_g12159.t2	IPR001345	Phosphoglycerate/bisphosphoglycerate mutase, active site
MY2693_g12159.t2	IPR029033	Histidine phosphatase superfamily
MY2693_g12159.t2	IPR013078	Histidine phosphatase superfamily, clade-1
MY2693_g12159.t2	IPR003094	Fructose-2,6-bisphosphatase
MY2693_g12159.t2	IPR027417	P-loop containing nucleoside triphosphate hydrolase
MY2693_g12159.t2	IPR013079	6-phosphofructo-2-kinase
MY2693_g2589.t1	IPR001810	F-box domain
MY2693_g2589.t1	IPR040161	F-box A protein FB224
MY2693_g2589.t1	IPR036047	F-box-like domain superfamily
MY2693_g2589.t1	IPR002900	Domain of unknown function DUF38/FTH, Caenorhabditis species
MY2693_g12899.t1	IPR006355	HAD hydrolase, LHPP/HDHD2
MY2693_g12899.t1	IPR006357	HAD-superfamily hydrolase, subfamily IIA
MY2693_g12899.t1	IPR023214	HAD superfamily
MY2693_g12899.t1	IPR036412	HAD-like superfamily
MY2693_g12305.t1	IPR002223	Pancreatic trypsin inhibitor Kunitz domain
MY2693_g12305.t1	IPR036880	Pancreatic trypsin inhibitor Kunitz domain superfamily
MY2693_g12305.t1	IPR020901	Proteinase inhibitor I2, Kunitz, conserved site
MY2693_g14760.t1	IPR019428	7TM GPCR, serpentine receptor class r (Str)
MY2693_g5482.t2	IPR003165	Piwi domain
MY2693_g5482.t2	IPR003100	PAZ domain
MY2693_g5482.t2	IPR036397	Ribonuclease H superfamily
MY2693_g5482.t2	IPR036085	PAZ domain superfamily
MY2693_g5482.t2	IPR012337	Ribonuclease H-like superfamily
MY2693_g15255.t1	IPR039344	Metallo-beta-lactamase domain-containing protein 1
MY2693_g15255.t1	IPR036866	Ribonuclease Z/Hydroxyacylglutathione hydrolase-like
MY2693_g17609.t1	IPR000242	Tyrosine-specific protein phosphatase, PTPase domain
MY2693_g17609.t1	IPR029021	Protein-tyrosine phosphatase-like
MY2693_g17609.t1	IPR016130	Protein-tyrosine phosphatase, active site
MY2693_g17609.t1	IPR003595	Protein-tyrosine phosphatase, catalytic
MY2693_g17609.t1	IPR052782	Oocyte-to-zygote transition regulator
MY2693_g17609.t1	IPR000387	Tyrosine-specific protein phosphatases domain
MY2693_g7115.t1	IPR008271	Serine/threonine-protein kinase, active site
MY2693_g7115.t1	IPR017441	Protein kinase, ATP binding site
MY2693_g7115.t1	IPR000719	Protein kinase domain
MY2693_g7115.t1	IPR000961	AGC-kinase, C-terminal
MY2693_g7115.t1	IPR011009	Protein kinase-like domain superfamily
MY2693_g10417.t1	IPR040194	Cwf19-like protein
MY2693_g3422.t1	IPR006201	Neurotransmitter-gated ion-channel
MY2693_g3422.t1	IPR006029	Neurotransmitter-gated ion-channel transmembrane domain
MY2693_g3422.t1	IPR006028	Gamma-aminobutyric acid A receptor/Glycine receptor alpha
MY2693_g3422.t1	IPR038050	Neuronal acetylcholine receptor
MY2693_g3422.t1	IPR036719	Neurotransmitter-gated ion-channel transmembrane domain superfamily
MY2693_g17274.t1	IPR027417	P-loop containing nucleoside triphosphate hydrolase
MY2693_g17274.t1	IPR001806	Small GTPase
MY2693_g17274.t1	IPR050227	Ras-related protein Rab
MY2693_g17274.t1	IPR005225	Small GTP-binding domain
MY2693_g21714.t1	IPR050186	Triose Phosphate/Phosphate Translocator
MY2693_g8947.t1	IPR017452	GPCR, rhodopsin-like, 7TM
MY2693_g8947.t1	IPR019430	7TM GPCR, serpentine receptor class x (Srx)
MY2693_g3782.t1	IPR051179	Multifunctional WD repeat-containing protein
MY2693_g3782.t1	IPR001680	WD40 repeat
MY2693_g3782.t1	IPR015943	WD40/YVTN repeat-like-containing domain superfamily
MY2693_g3782.t1	IPR036322	WD40-repeat-containing domain superfamily
MY2693_g16627.t1	IPR005069	Nucleotide-diphospho-sugar transferase
MY2693_g19902.t1	IPR001810	F-box domain
MY2693_g19902.t1	IPR053222	Zygotic Embryogenesis-Associated Protein
MY2693_g19902.t1	IPR012885	Sdz-33, F-box domain
MY2693_g8025.t1	IPR019428	7TM GPCR, serpentine receptor class r (Str)
MY2693_g18713.t1	IPR039908	Protein sepa-1
MY2693_g4883.t1	IPR000133	ER lumen protein retaining receptor
MY2693_g13829.t2	IPR018629	XK-related protein
MY2693_g13829.t2	IPR050895	XK-related phospholipid scramblase
MY2693_g13387.t1	IPR019429	7TM GPCR, serpentine chemoreceptor class i (Sri)
MY2693_g17538.t1	IPR011990	Tetratricopeptide-like helical domain superfamily
MY2693_g17538.t1	IPR002716	PIN domain
MY2693_g17538.t1	IPR045153	Est1/Ebs1-like
MY2693_g17538.t1	IPR018834	DNA/RNA-binding domain, Est1-type
MY2693_g17538.t1	IPR019458	Telomerase activating protein Est1-like, N-terminal
MY2693_g17538.t1	IPR029060	PIN-like domain superfamily
MY2693_g11126.t1	IPR000891	Pyruvate carboxyltransferase
MY2693_g11126.t1	IPR013785	Aldolase-type TIM barrel
MY2693_g11126.t1	IPR043594	HMG-CoA lyase
MY2693_g21649.t1	IPR000242	Tyrosine-specific protein phosphatase, PTPase domain
MY2693_g21649.t1	IPR036034	PDZ superfamily
MY2693_g21649.t1	IPR001478	PDZ domain
MY2693_g21649.t1	IPR016130	Protein-tyrosine phosphatase, active site
MY2693_g21649.t1	IPR029021	Protein-tyrosine phosphatase-like
MY2693_g21649.t1	IPR000387	Tyrosine-specific protein phosphatases domain
MY2693_g21649.t1	IPR003595	Protein-tyrosine phosphatase, catalytic
MY2693_g5102.t1	IPR051080	Nematode receptor-like serpentine class alpha
MY2693_g5102.t1	IPR000344	7TM GPCR, serpentine receptor class a (Sra)
MY2693_g19094.t1	IPR000504	RNA recognition motif domain
MY2693_g19094.t1	IPR012677	Nucleotide-binding alpha-beta plait domain superfamily
MY2693_g19094.t1	IPR035979	RNA-binding domain superfamily
MY2693_g8047.t1	IPR017452	GPCR, rhodopsin-like, 7TM
MY2693_g8047.t1	IPR019427	7TM GPCR, serpentine receptor class w (Srw)
MY2693_g13252.t1	IPR037104	Annexin superfamily
MY2693_g13252.t1	IPR018502	Annexin repeat
MY2693_g13252.t1	IPR018252	Annexin repeat, conserved site
MY2693_g13252.t1	IPR001464	Annexin
MY2693_g15281.t1	IPR001245	Serine-threonine/tyrosine-protein kinase, catalytic domain
MY2693_g15281.t1	IPR050122	Receptor Tyrosine Kinase
MY2693_g15281.t1	IPR011009	Protein kinase-like domain superfamily
MY2693_g15281.t1	IPR000719	Protein kinase domain
MY2693_g2387.t1	IPR005515	Vitelline membrane outer layer protein I (VOMI)
MY2693_g2387.t1	IPR036706	Vitelline membrane outer layer protein I (VOMI) superfamily
MY2693_g3597.t1	IPR050615	ATP-dependent DNA Helicase
MY2693_g3597.t1	IPR014001	Helicase superfamily 1/2, ATP-binding domain
MY2693_g3597.t1	IPR001161	Helicase XPB/Ssl2
MY2693_g3597.t1	IPR032830	Helicase XPB/Ssl2, N-terminal domain
MY2693_g3597.t1	IPR032438	ERCC3/RAD25/XPB helicase, C-terminal domain
MY2693_g3597.t1	IPR027417	P-loop containing nucleoside triphosphate hydrolase
MY2693_g3597.t1	IPR001650	Helicase, C-terminal domain-like
MY2693_g3597.t1	IPR006935	Helicase/UvrB, N-terminal
MY2693_g16114.t1	IPR006342	Methyltransferase FkbM
MY2693_g22156.t1	IPR009853	Protein of unknown function DUF1412
MY2693_g13854.t1	IPR000990	Innexin
MY2693_g238.t1	IPR000719	Protein kinase domain
MY2693_g238.t1	IPR050235	Casein Kinase 1 Ser/Thr Protein Kinase
MY2693_g238.t1	IPR008271	Serine/threonine-protein kinase, active site
MY2693_g238.t1	IPR011009	Protein kinase-like domain superfamily
MY2693_g21807.t1	IPR056013	Domain of unknown function DUF7591
MY2693_g21807.t1	IPR003366	CUB-like domain
MY2693_g21807.t1	IPR056014	Domain of unknown function DUF7592
MY2693_g11368.t1	IPR021786	Pre-mRNA splicing factor component Cdc5p/Cef1, C-terminal
MY2693_g11368.t1	IPR009057	Homedomain-like superfamily
MY2693_g11368.t1	IPR047242	Pre-mRNA splicing factor component CDC5L/Cef1
MY2693_g11368.t1	IPR001005	SANT/Myb domain
MY2693_g11368.t1	IPR017930	Myb domain
MY2693_g11368.t1	IPR047240	Pre-mRNA splicing factor component CDC5L/Cef1, second SANT/myb-like domain
MY2693_g16754.t1	IPR019420	7TM GPCR, serpentine receptor class bc (Srbc)
MY2693_g16754.t1	IPR052322	Mitochondrial rRNA Methyltransferase NSUN4
MY2693_g15006.t1	IPR042099	ANL, N-terminal domain
MY2693_g15006.t1	IPR025110	AMP-binding enzyme, C-terminal domain
MY2693_g15006.t1	IPR045851	AMP-binding enzyme, C-terminal domain superfamily
MY2693_g15006.t1	IPR000873	AMP-dependent synthetase/ligase domain
MY2693_g15006.t1	IPR020845	AMP-binding, conserved site
MY2693_g21682.t1	IPR015419	CTAG/Pcc1 family
MY2693_g8656.t1	IPR000276	G protein-coupled receptor, rhodopsin-like
MY2693_g8656.t1	IPR019424	Serpentine type 7TM GPCR chemoreceptor Srsx
MY2693_g8656.t1	IPR017452	GPCR, rhodopsin-like, 7TM
MY2693_g8656.t1	IPR047130	Serpentine type 7TM GPCR chemoreceptor Srsx, nematodes
MY2693_g7626.t1	IPR016638	Uncharacterised protein family UPF0376
MY2693_g7626.t1	IPR002542	T20D4.11-like domain
MY2693_g2065.t1	IPR000535	Major sperm protein (MSP) domain
MY2693_g2065.t1	IPR008962	PapD-like superfamily
MY2693_g2065.t1	IPR013783	Immunoglobulin-like fold
MY2693_g20163.t1	IPR019428	7TM GPCR, serpentine receptor class r (Str)
MY2693_g5748.t1	IPR029569	Calcium homeostasis modulator family
MY2693_g7746.t1	IPR016817	Mannose-P-dolichol utilization defect 1 protein
MY2693_g7746.t1	IPR006603	PQ-loop repeat
MY2693_g8622.t1	IPR029063	S-adenosyl-L-methionine-dependent methyltransferase superfamily
MY2693_g8622.t1	IPR003358	tRNA (guanine-N-7) methyltransferase, Trmb type
MY2693_g8622.t1	IPR026669	Arsenite methyltransferase-like
MY2693_g15524.t1	IPR019428	7TM GPCR, serpentine receptor class r (Str)
MY2693_g6276.t1	IPR001214	SET domain
MY2693_g6276.t1	IPR046341	SET domain superfamily
MY2693_g6276.t1	IPR044417	PRDM7/PRDM9, PR/SET domain
MY2693_g14765.t1	IPR019428	7TM GPCR, serpentine receptor class r (Str)
MY2693_g17872.t1	IPR000859	CUB domain
MY2693_g17872.t1	IPR053207	Non-NMDA Glutamate Receptor Accessory Protein
MY2693_g17872.t1	IPR035914	Spermadhesin, CUB domain superfamily
MY2693_g17872.t1	IPR036055	LDL receptor-like superfamily
MY2693_g17872.t1	IPR002172	Low-density lipoprotein (LDL) receptor class A repeat
MY2693_g7127.t1	IPR029058	Alpha/Beta hydrolase fold
MY2693_g7127.t1	IPR000997	Cholinesterase
MY2693_g7127.t1	IPR019819	Carboxylesterase type B, conserved site
MY2693_g7127.t1	IPR002018	Carboxylesterase, type B
MY2693_g7127.t1	IPR019826	Carboxylesterase type B, active site
MY2693_g7127.t1	IPR050654	Acetylcholinesterase-related enzymes
MY2693_g132.t1	IPR050271	UDP-glycosyltransferase
MY2693_g132.t1	IPR002213	UDP-glucuronosyl/UDP-glucosyltransferase
MY2693_g1586.t1	IPR039545	Post-GPI attachment to proteins factor 2
MY2693_g1586.t1	IPR019402	Frag1/DRAM/Sfk1
MY2693_g10918.t1	IPR051486	Homocysteine S-methyltransferase
MY2693_g10918.t1	IPR003726	Homocysteine-binding domain
MY2693_g10918.t1	IPR036589	Homocysteine-binding domain superfamily
MY2693_g7033.t1	IPR040129	Protein lin-15B-like
MY2693_g18790.t1	IPR013057	Amino acid transporter, transmembrane domain
MY2693_g20119.t1	IPR029044	Nucleotide-diphospho-sugar transferases
MY2693_g19369.t1	IPR007919	Uncharacterised protein family UPF0220
MY2693_g18708.t1	IPR039908	Protein sepa-1
MY2693_g17693.t2	IPR050725	CysQ/Inositol Monophosphatase
MY2693_g17693.t2	IPR000760	Inositol monophosphatase-like
MY2693_g17693.t2	IPR020550	Inositol monophosphatase, conserved site
MY2693_g8291.t2	IPR004951	Protein of unknown function DUF268, Caenorhabditis species
MY2693_g13000.t1	IPR019163	THO complex, subunit 5
MY2693_g14706.t1	IPR011356	Peptidase M17, leucine aminopeptidase/peptidase B
MY2693_g14706.t1	IPR000819	Peptidase M17, leucyl aminopeptidase, C-terminal
MY2693_g16428.t1	IPR000195	Rab-GAP-TBC domain
MY2693_g16428.t1	IPR004182	GRAM domain
MY2693_g16428.t1	IPR035969	Rab-GAP-TBC domain superfamily
MY2693_g16428.t1	IPR036017	TCB1D9/TCB1D9B, PH-GRAM domain 2
MY2693_g16428.t1	IPR050302	Rab GTPase-activating TBC domain-containing protein
MY2693_g16428.t1	IPR011993	PH-like domain superfamily
MY2693_g6449.t1	IPR029063	S-adenosyl-L-methionine-dependent methyltransferase superfamily
MY2693_g6449.t1	IPR011530	Ribosomal RNA adenine dimethylase
MY2693_g6449.t1	IPR020598	Ribosomal RNA adenine methylase transferase, N-terminal
MY2693_g6449.t1	IPR001737	Ribosomal RNA adenine methyltransferase KsgA/Erm
MY2693_g6449.t1	IPR020596	Ribosomal RNA adenine methylase transferase, conserved site
MY2693_g13080.t1	IPR052326	Differentiation & Development-Associated Protein
MY2693_g9131.t1	IPR002542	T20D4.11-like domain
MY2693_g9131.t1	IPR016638	Uncharacterised protein family UPF0376
MY2693_g7040.t1	IPR005047	7TM GPCR, serpentine receptor class xa (Srxa)
MY2693_g16802.t1	IPR019423	7TM GPCR, serpentine receptor class j (Srj)
MY2693_g16392.t1	IPR000210	BTB/POZ domain
MY2693_g16392.t1	IPR011333	SKP1/BTB/POZ domain superfamily
MY2693_g16392.t1	IPR045068	BTB/POZ domain-containing adapter for CUL3-mediated RhoA degradation protein 1-3
MY2693_g16392.t1	IPR003131	Potassium channel tetramerisation-type BTB domain
MY2693_g2928.t1	IPR027417	P-loop containing nucleoside triphosphate hydrolase
MY2693_g2928.t1	IPR041677	DNA2/NAM7 helicase, helicase domain
MY2693_g2928.t1	IPR041679	DNA2/NAM7 helicase-like, C-terminal
MY2693_g2928.t1	IPR050534	Coronaviruses polyprotein 1ab
MY2693_g9049.t1	IPR019428	7TM GPCR, serpentine receptor class r (Str)
MY2693_g11265.t2	IPR006201	Neurotransmitter-gated ion-channel
MY2693_g11265.t2	IPR036719	Neurotransmitter-gated ion-channel transmembrane domain superfamily
MY2693_g11265.t2	IPR006202	Neurotransmitter-gated ion-channel ligand-binding domain
MY2693_g11265.t2	IPR038050	Neuronal acetylcholine receptor
MY2693_g11265.t2	IPR036734	Neurotransmitter-gated ion-channel ligand-binding domain superfamily
MY2693_g11265.t2	IPR006029	Neurotransmitter-gated ion-channel transmembrane domain
MY2693_g11265.t2	IPR002394	Nicotinic acetylcholine receptor
MY2693_g11265.t2	IPR018000	Neurotransmitter-gated ion-channel, conserved site
MY2693_g15837.t1	IPR009658	Domain of unknown function DUF1248
MY2693_g15837.t1	IPR016181	Acyl-CoA N-acyltransferase
MY2693_g9490.t1	IPR005097	Saccharopine dehydrogenase, NADP binding domain
MY2693_g9490.t1	IPR036291	NAD(P)-binding domain superfamily
MY2693_g9490.t1	IPR051276	Saccharopine dehydrogenase-like oxidoreductase
MY2693_g18730.t1	IPR028544	Protein CASC3
MY2693_g18730.t1	IPR018545	Btz domain
MY2693_g20266.t1	IPR044929	DNA/RNA non-specific endonuclease superfamily
MY2693_g16365.t1	IPR000609	7TM GPCR, serpentine receptor class g (Srg)
MY2693_g16365.t1	IPR051119	Nematode serpentine receptor-like
MY2693_g19079.t1	IPR019420	7TM GPCR, serpentine receptor class bc (Srbc)
MY2693_g21884.t1	IPR045166	Pre-mRNA-splicing factor Spp2-like
MY2693_g501.t1	IPR036396	Cytochrome P450 superfamily
MY2693_g501.t1	IPR001128	Cytochrome P450
MY2693_g501.t1	IPR050196	Cytochrome P450 Monooxygenases
MY2693_g3618.t1	IPR001699	T-box transcription factor
MY2693_g3618.t1	IPR046360	T-box transcription factor, DNA-binding domain
MY2693_g3618.t1	IPR018186	Transcription factor, T-box, conserved site
MY2693_g3618.t1	IPR036960	T-box superfamily
MY2693_g3618.t1	IPR008967	p53-like transcription factor, DNA-binding domain superfamily
MY2693_g19993.t1	IPR029063	S-adenosyl-L-methionine-dependent methyltransferase superfamily
MY2693_g3684.t1	IPR050589	Ikaros C2H2-type zinc-finger
MY2693_g3684.t1	IPR013087	Zinc finger C2H2-type
MY2693_g3684.t1	IPR036236	Zinc finger C2H2 superfamily
MY2693_g10297.t1	IPR051330	Phosphatase regulators and Met sulfoxide reductases
MY2693_g10297.t1	IPR007303	TIP41-like protein
MY2693_g16172.t1	IPR021942	Protein of unknown function DUF3557
MY2693_g73.t1	IPR007284	Ground-like domain
MY2693_g6935.t1	IPR017970	Homeobox, conserved site
MY2693_g6935.t1	IPR001356	Homeodomain
MY2693_g6935.t1	IPR009057	Homedomain-like superfamily
MY2693_g6935.t1	IPR050649	Paired Homeobox Transcription Factors
MY2693_g11072.t2	IPR011488	Translation initiation factor 2, alpha subunit
MY2693_g11072.t2	IPR044126	IF2a, S1-like domain
MY2693_g11072.t2	IPR024054	Translation initiation factor 2, alpha subunit, middle domain superfamily
MY2693_g11072.t2	IPR003029	S1 domain
MY2693_g11072.t2	IPR012340	Nucleic acid-binding, OB-fold
MY2693_g11072.t2	IPR024055	Translation initiation factor 2, alpha subunit, C-terminal
MY2693_g9306.t1	IPR005071	Transmembrane glycoprotein
MY2693_g18680.t1	IPR001810	F-box domain
MY2693_g18680.t1	IPR012885	Sdz-33, F-box domain
MY2693_g13558.t1	IPR001304	C-type lectin-like
MY2693_g13558.t1	IPR016186	C-type lectin-like/link domain superfamily
MY2693_g13558.t1	IPR016187	C-type lectin fold
MY2693_g10900.t1	IPR048278	Profilin
MY2693_g10900.t1	IPR005455	Profilin, eukaryotic type
MY2693_g10900.t1	IPR036140	Profilin superfamily
MY2693_g11819.t1	IPR036236	Zinc finger C2H2 superfamily
MY2693_g11819.t1	IPR013087	Zinc finger C2H2-type
MY2693_g16857.t1	IPR003582	ShKT domain
MY2693_g16857.t1	IPR007026	CC domain
MY2693_g22050.t1	IPR009676	Protein of unknown function DUF1265
MY2693_g22050.t1	IPR000210	BTB/POZ domain
MY2693_g14793.t1	IPR003616	Post-SET domain
MY2693_g14793.t1	IPR050777	SET2 Histone-Lysine N-Methyltransferase
MY2693_g14793.t1	IPR046341	SET domain superfamily
MY2693_g14793.t1	IPR001214	SET domain
MY2693_g2007.t1	IPR006186	Serine/threonine-specific protein phosphatase/bis(5-nucleosyl)-tetraphosphatase
MY2693_g2007.t1	IPR019734	Tetratricopeptide repeat
MY2693_g2007.t1	IPR004843	Calcineurin-like, phosphoesterase domain
MY2693_g2007.t1	IPR029052	Metallo-dependent phosphatase-like
MY2693_g2007.t1	IPR013235	PPP domain
MY2693_g2007.t1	IPR041753	PP5, C-terminal metallophosphatase domain
MY2693_g2007.t1	IPR011990	Tetratricopeptide-like helical domain superfamily
MY2693_g2007.t1	IPR051134	Protein Phosphatase PPP
MY2693_g7183.t1	IPR043202	Band-7 stomatin-like
MY2693_g7183.t1	IPR036013	Band 7/SPFH domain superfamily
MY2693_g7183.t1	IPR001972	Stomatin/HflK family
MY2693_g7183.t1	IPR018080	Band 7/stomatin-like, conserved site
MY2693_g7183.t1	IPR001107	Band 7 domain
MY2693_g9461.t1	IPR052501	Alpha-1-2 Fucosyltransferase
MY2693_g9461.t1	IPR002516	Glycosyl transferase, family 11
MY2693_g797.t1	IPR020479	Homeodomain, metazoa
MY2693_g797.t1	IPR001356	Homeodomain
MY2693_g797.t1	IPR009057	Homedomain-like superfamily
MY2693_g797.t1	IPR017970	Homeobox, conserved site
MY2693_g797.t1	IPR050848	Homeobox domain-containing transcription factors
MY2693_g1943.t1	IPR017157	Arylacetamide deacetylase
MY2693_g1943.t1	IPR029058	Alpha/Beta hydrolase fold
MY2693_g1943.t1	IPR013094	Alpha/beta hydrolase fold-3
MY2693_g1943.t1	IPR050300	GDXG lipolytic enzyme
MY2693_g16821.t1	IPR019423	7TM GPCR, serpentine receptor class j (Srj)
MY2693_g21646.t1	IPR034744	RH2 domain
MY2693_g21646.t1	IPR034743	RH1 domain
MY2693_g21646.t1	IPR021563	Rab interacting lysosomal protein, dimerization domain
MY2693_g21646.t1	IPR051241	DZIP and RILPL
MY2693_g16208.t1	IPR001810	F-box domain
MY2693_g16208.t1	IPR012885	Sdz-33, F-box domain
MY2693_g16208.t1	IPR053222	Zygotic Embryogenesis-Associated Protein
MY2693_g5912.t1	IPR017452	GPCR, rhodopsin-like, 7TM
MY2693_g5912.t1	IPR053286	Nematode receptor-like srab
MY2693_g5912.t1	IPR019408	7TM GPCR, serpentine receptor class ab (Srab)
MY2693_g11582.t1	IPR001019	Guanine nucleotide binding protein (G-protein), alpha subunit
MY2693_g11582.t1	IPR001408	G-protein alpha subunit, group I
MY2693_g11582.t1	IPR027417	P-loop containing nucleoside triphosphate hydrolase
MY2693_g11582.t1	IPR011025	G protein alpha subunit, helical insertion
MY2693_g1294.t1	IPR008271	Serine/threonine-protein kinase, active site
MY2693_g1294.t1	IPR000719	Protein kinase domain
MY2693_g1294.t1	IPR011009	Protein kinase-like domain superfamily
MY2693_g21120.t1	IPR044769	1-phosphatidylinositol-3-phosphate 5-kinase, PIPK catalytic domain
MY2693_g21120.t1	IPR027483	Phosphatidylinositol-4-phosphate 4/5-kinase, C-terminal domain superfamily
MY2693_g21120.t1	IPR017455	Zinc finger, FYVE-related
MY2693_g21120.t1	IPR002498	Phosphatidylinositol-4-phosphate 4/5-kinase, core
MY2693_g21120.t1	IPR000306	FYVE zinc finger
MY2693_g21120.t1	IPR013083	Zinc finger, RING/FYVE/PHD-type
MY2693_g21120.t1	IPR002423	Chaperonin Cpn60/GroEL/TCP-1 family
MY2693_g21120.t1	IPR027409	GroEL-like apical domain superfamily
MY2693_g21120.t1	IPR027484	Phosphatidylinositol-4-phosphate 5-kinase, N-terminal
MY2693_g21120.t1	IPR011011	Zinc finger, FYVE/PHD-type
MY2693_g5133.t1	IPR009030	Growth factor receptor cysteine-rich domain superfamily
MY2693_g8893.t1	IPR001628	Zinc finger, nuclear hormone receptor-type
MY2693_g8893.t1	IPR035500	Nuclear hormone receptor-like domain superfamily
MY2693_g8893.t1	IPR000536	Nuclear hormone receptor, ligand-binding domain
MY2693_g8893.t1	IPR049636	Hepatocyte nuclear factor 4-like, DNA-binding domain
MY2693_g8893.t1	IPR013088	Zinc finger, NHR/GATA-type
MY2693_g15564.t1	IPR053220	Nematode receptor-like serpentine class H
MY2693_g15564.t1	IPR019422	7TM GPCR, serpentine receptor class h (Srh)
MY2693_g9598.t1	IPR019422	7TM GPCR, serpentine receptor class h (Srh)
MY2693_g2914.t1	IPR002486	Nematode cuticle collagen, N-terminal
MY2693_g2914.t1	IPR008160	Collagen triple helix repeat
MY2693_g17184.t2	IPR052797	Regulatory Factors in Gene Expression and Cell Death
MY2693_g17184.t2	IPR013087	Zinc finger C2H2-type
MY2693_g17184.t2	IPR012337	Ribonuclease H-like superfamily
MY2693_g17184.t2	IPR036397	Ribonuclease H superfamily
MY2693_g22533.t1	IPR008271	Serine/threonine-protein kinase, active site
MY2693_g22533.t1	IPR000719	Protein kinase domain
MY2693_g22533.t1	IPR017441	Protein kinase, ATP binding site
MY2693_g22533.t1	IPR011009	Protein kinase-like domain superfamily
MY2693_g22533.t1	IPR008984	SMAD/FHA domain superfamily
MY2693_g22533.t1	IPR000253	Forkhead-associated (FHA) domain
MY2693_g12120.t1	IPR015341	Glycoside hydrolase family 38, central domain
MY2693_g12120.t1	IPR011013	Galactose mutarotase-like domain superfamily
MY2693_g12120.t1	IPR013780	Glycosyl hydrolase, all-beta
MY2693_g12120.t1	IPR011682	Glycosyl hydrolase family 38, C-terminal
MY2693_g12120.t1	IPR011330	Glycoside hydrolase/deacetylase, beta/alpha-barrel
MY2693_g12120.t1	IPR028995	Glycoside hydrolase families 57/38, central domain superfamily
MY2693_g12120.t1	IPR027291	Glycoside hydrolase 38, N-terminal domain superfamily
MY2693_g12120.t1	IPR000602	Glycoside hydrolase family 38, N-terminal domain
MY2693_g12120.t1	IPR037094	Glycoside hydrolase family 38, central domain superfamily
MY2693_g12120.t1	IPR050843	Glycosyl Hydrolase Family 38
MY2693_g1188.t1	IPR036390	Winged helix DNA-binding domain superfamily
MY2693_g1188.t1	IPR005818	Linker histone H1/H5, domain H15
MY2693_g1188.t1	IPR005819	Linker histone H1/H5
MY2693_g1188.t1	IPR036388	Winged helix-like DNA-binding domain superfamily
MY2693_g8697.t1	IPR019428	7TM GPCR, serpentine receptor class r (Str)
MY2693_g4450.t1	IPR006874	Protein of unknown function DUF621
MY2693_g7972.t1	IPR016186	C-type lectin-like/link domain superfamily
MY2693_g7972.t1	IPR016187	C-type lectin fold
MY2693_g17791.t1	IPR000615	Bestrophin
MY2693_g17791.t1	IPR021134	Bestrophin-like
MY2693_g7546.t1	IPR036291	NAD(P)-binding domain superfamily
MY2693_g7546.t1	IPR006176	3-hydroxyacyl-CoA dehydrogenase, NAD binding
MY2693_g1976.t1	IPR019429	7TM GPCR, serpentine chemoreceptor class i (Sri)
MY2693_g15917.t1	IPR015424	Pyridoxal phosphate-dependent transferase
MY2693_g15917.t1	IPR015421	Pyridoxal phosphate-dependent transferase, major domain
MY2693_g15917.t1	IPR050087	8-amino-7-oxononanoate synthase class-II
MY2693_g15917.t1	IPR004839	Aminotransferase, class I/classII, large domain
MY2693_g4946.t1	IPR038508	ArfGAP domain superfamily
MY2693_g4946.t1	IPR001164	Arf GTPase activating protein
MY2693_g4946.t1	IPR022018	ARF GTPase-activating protein GIT1, C-terminal
MY2693_g4946.t1	IPR002110	Ankyrin repeat
MY2693_g4946.t1	IPR013724	GIT, Spa2 homology (SHD) domain
MY2693_g4946.t1	IPR037278	ARFGAP/RecO-like zinc finger
MY2693_g4946.t1	IPR036770	Ankyrin repeat-containing domain superfamily
MY2693_g4946.t1	IPR047161	ARF GTPase-activating protein Git-like
MY2693_g21845.t1	IPR013083	Zinc finger, RING/FYVE/PHD-type
MY2693_g21845.t1	IPR001841	Zinc finger, RING-type
MY2693_g5781.t2	IPR011993	PH-like domain superfamily
MY2693_g5781.t2	IPR000253	Forkhead-associated (FHA) domain
MY2693_g5781.t2	IPR036961	Kinesin motor domain superfamily
MY2693_g5781.t2	IPR001849	Pleckstrin homology domain
MY2693_g5781.t2	IPR001752	Kinesin motor domain
MY2693_g5781.t2	IPR019821	Kinesin motor domain, conserved site
MY2693_g5781.t2	IPR022140	Kinesin-like KIF1-type
MY2693_g5781.t2	IPR032405	Kinesin-associated
MY2693_g5781.t2	IPR049780	Kinesin-like protein KIF1A/B, pleckstrin homology domain
MY2693_g5781.t2	IPR027417	P-loop containing nucleoside triphosphate hydrolase
MY2693_g5781.t2	IPR022164	Kinesin-like
MY2693_g5781.t2	IPR008984	SMAD/FHA domain superfamily
MY2693_g16553.t1	IPR055119	Abnormal cell migration protein 18-like, fibronectin type I domain
MY2693_g12359.t1	IPR019421	7TM GPCR, serpentine receptor class d (Srd)
MY2693_g12359.t1	IPR050920	Nematode receptor-like class delta
MY2693_g12359.t1	IPR017452	GPCR, rhodopsin-like, 7TM
MY2693_g22052.t1	IPR004151	7TM GPCR, serpentine receptor class e (Sre)
MY2693_g22052.t1	IPR053365	Nematode receptor-like
MY2693_g6515.t1	IPR038100	NVL2, N-terminal domain superfamily
MY2693_g6515.t1	IPR003960	ATPase, AAA-type, conserved site
MY2693_g6515.t1	IPR031996	NVL2, nucleolin binding domain
MY2693_g6515.t1	IPR027417	P-loop containing nucleoside triphosphate hydrolase
MY2693_g6515.t1	IPR003959	ATPase, AAA-type, core
MY2693_g6515.t1	IPR003593	AAA+ ATPase domain
MY2693_g6515.t1	IPR041569	AAA ATPase, AAA+ lid domain
MY2693_g6515.t1	IPR050168	AAA ATPase domain-containing protein
MY2693_g1821.t2	IPR053220	Nematode receptor-like serpentine class H
MY2693_g1821.t2	IPR019422	7TM GPCR, serpentine receptor class h (Srh)
MY2693_g3440.t1	IPR001063	Large ribosomal subunit protein uL22
MY2693_g3440.t1	IPR036394	Ribosomal protein uL22 superfamily
MY2693_g3440.t1	IPR047867	Large ribosomal subunit protein uL22, bacterial/organelle-type
MY2693_g18746.t1	IPR012337	Ribonuclease H-like superfamily
MY2693_g18746.t1	IPR002562	3'-5' exonuclease domain
MY2693_g18746.t1	IPR036397	Ribonuclease H superfamily
MY2693_g3979.t1	IPR000504	RNA recognition motif domain
MY2693_g3979.t1	IPR012677	Nucleotide-binding alpha-beta plait domain superfamily
MY2693_g3979.t1	IPR035979	RNA-binding domain superfamily
MY2693_g6610.t1	IPR052335	Insulin-like regulatory peptides
MY2693_g6610.t1	IPR036438	Insulin-like superfamily
MY2693_g6610.t1	IPR003235	Nematode insulin-like peptide, beta type
MY2693_g16482.t1	IPR044632	DnaJ homolog subfamily C member 25-like
MY2693_g10000.t1	IPR000276	G protein-coupled receptor, rhodopsin-like
MY2693_g10000.t1	IPR019427	7TM GPCR, serpentine receptor class w (Srw)
MY2693_g10000.t1	IPR017452	GPCR, rhodopsin-like, 7TM
MY2693_g15439.t1	IPR019422	7TM GPCR, serpentine receptor class h (Srh)
MY2693_g15439.t1	IPR053220	Nematode receptor-like serpentine class H
MY2693_g4970.t2	IPR000326	Phosphatidic acid phosphatase type 2/haloperoxidase
MY2693_g4970.t2	IPR036938	Phosphatidic acid phosphatase type 2/haloperoxidase superfamily
MY2693_g4970.t2	IPR043216	Phosphatidic acid phosphatases-like
MY2693_g5801.t1	IPR002155	Thiolase
MY2693_g5801.t1	IPR016039	Thiolase-like
MY2693_g5801.t1	IPR020617	Thiolase, C-terminal
MY2693_g5801.t1	IPR020610	Thiolase, active site
MY2693_g5801.t1	IPR020613	Thiolase, conserved site
MY2693_g5801.t1	IPR020616	Thiolase, N-terminal
MY2693_g5801.t1	IPR020615	Thiolase, acyl-enzyme intermediate active site
MY2693_g11655.t1	IPR036770	Ankyrin repeat-containing domain superfamily
MY2693_g11655.t1	IPR002110	Ankyrin repeat
MY2693_g11655.t1	IPR051165	Multifunctional Ankyrin Repeat Domain-Containing Protein
MY2693_g2216.t1	IPR001304	C-type lectin-like
MY2693_g2216.t1	IPR016187	C-type lectin fold
MY2693_g2216.t1	IPR016186	C-type lectin-like/link domain superfamily
MY2693_g1155.t1	IPR029033	Histidine phosphatase superfamily
MY2693_g1155.t1	IPR000560	Histidine phosphatase superfamily, clade-2
MY2693_g1155.t1	IPR050645	Histidine Acid Phosphatase
MY2693_g16297.t1	IPR026673	SPEC3/Stum
MY2693_g13726.t1	IPR000719	Protein kinase domain
MY2693_g13726.t1	IPR017441	Protein kinase, ATP binding site
MY2693_g13726.t1	IPR011009	Protein kinase-like domain superfamily
MY2693_g13726.t1	IPR050235	Casein Kinase 1 Ser/Thr Protein Kinase
MY2693_g14440.t1	IPR050579	Peripheral myelin protein 22/Epithelial membrane protein-like
MY2693_g14440.t1	IPR004031	PMP-22/EMP/MP20/Claudin
MY2693_g20482.t1	IPR029058	Alpha/Beta hydrolase fold
MY2693_g20482.t1	IPR002921	Fungal lipase-type domain
MY2693_g3995.t1	IPR011992	EF-hand domain pair
MY2693_g3995.t1	IPR050230	Calmodulin/Myosin light chain/Troponin C-like
MY2693_g3995.t1	IPR002048	EF-hand domain
MY2693_g3579.t1	IPR055119	Abnormal cell migration protein 18-like, fibronectin type I domain
MY2693_g5626.t1	IPR052501	Alpha-1-2 Fucosyltransferase
MY2693_g12313.t1	IPR019423	7TM GPCR, serpentine receptor class j (Srj)
MY2693_g4817.t1	IPR002641	Patatin-like phospholipase domain
MY2693_g4817.t1	IPR036770	Ankyrin repeat-containing domain superfamily
MY2693_g4817.t1	IPR002110	Ankyrin repeat
MY2693_g4817.t1	IPR016035	Acyl transferase/acyl hydrolase/lysophospholipase
MY2693_g4817.t1	IPR047148	85/88 kDa calcium-independent phospholipase A2
MY2693_g11940.t1	IPR013078	Histidine phosphatase superfamily, clade-1
MY2693_g11940.t1	IPR051710	Phosphatase and SH3 domain-containing protein
MY2693_g11940.t1	IPR001345	Phosphoglycerate/bisphosphoglycerate mutase, active site
MY2693_g11940.t1	IPR029033	Histidine phosphatase superfamily
MY2693_g12592.t1	IPR052961	Oxidoreductase and Kinase-like Enzymes
MY2693_g12592.t1	IPR012877	Uncharacterised oxidoreductase Dhs-27
MY2693_g12592.t1	IPR011009	Protein kinase-like domain superfamily
MY2693_g12592.t1	IPR015897	CHK kinase-like
MY2693_g14086.t1	IPR002213	UDP-glucuronosyl/UDP-glucosyltransferase
MY2693_g14086.t1	IPR050271	UDP-glycosyltransferase
MY2693_g14086.t1	IPR035595	UDP-glycosyltransferase family, conserved site
MY2693_g14589.t1	IPR002601	C6 domain
MY2693_g7124.t2	IPR027417	P-loop containing nucleoside triphosphate hydrolase
MY2693_g7124.t2	IPR010285	DNA helicase Pif1-like, DEAD-box helicase domain
MY2693_g7124.t2	IPR051055	PIF1 DNA helicase
MY2693_g12643.t1	IPR004299	Membrane bound O-acyl transferase, MBOAT
MY2693_g12643.t1	IPR027251	Diacylglycerol O-acyltransferase 1
MY2693_g12643.t1	IPR014371	Sterol O-acyltransferase, ACAT/DAG/ARE types
MY2693_g17224.t1	IPR001810	F-box domain
MY2693_g17224.t1	IPR002900	Domain of unknown function DUF38/FTH, Caenorhabditis species
MY2693_g17224.t1	IPR036047	F-box-like domain superfamily
MY2693_g17224.t1	IPR040161	F-box A protein FB224
MY2693_g14469.t1	IPR016137	RGS domain
MY2693_g14469.t1	IPR036305	RGS domain superfamily
MY2693_g14469.t1	IPR044926	RGS, subdomain 2
MY2693_g5869.t1	IPR013057	Amino acid transporter, transmembrane domain
MY2693_g17660.t1	IPR051068	Major Facilitator Superfamily Domain-Containing Protein
MY2693_g17660.t1	IPR011701	Major facilitator superfamily
MY2693_g17660.t1	IPR020846	Major facilitator superfamily domain
MY2693_g17660.t1	IPR036259	MFS transporter superfamily
MY2693_g18693.t1	IPR012444	Protein of unknown function DUF1647
MY2693_g9929.t1	IPR004947	Deoxyribonuclease II
MY2693_g12027.t1	IPR003125	Domain of unknown function WSN
MY2693_g14265.t1	IPR036936	CRIB domain superfamily
MY2693_g14265.t1	IPR000719	Protein kinase domain
MY2693_g14265.t1	IPR017441	Protein kinase, ATP binding site
MY2693_g14265.t1	IPR000095	CRIB domain
MY2693_g14265.t1	IPR011009	Protein kinase-like domain superfamily
MY2693_g14265.t1	IPR051931	Serine/threonine-protein kinase PAK 3-like
MY2693_g14265.t1	IPR033923	p21 activated kinase binding domain
MY2693_g14265.t1	IPR008271	Serine/threonine-protein kinase, active site
MY2693_g4959.t1	IPR027789	Syndecan/Neurexin domain
MY2693_g4959.t1	IPR030479	Syndecan, conserved site
MY2693_g4959.t1	IPR001050	Syndecan
MY2693_g14854.t1	IPR051068	Major Facilitator Superfamily Domain-Containing Protein
MY2693_g14854.t1	IPR036259	MFS transporter superfamily
MY2693_g14854.t1	IPR011701	Major facilitator superfamily
MY2693_g15073.t1	IPR020846	Major facilitator superfamily domain
MY2693_g15073.t1	IPR051337	Organophosphate:Pi Antiporter
MY2693_g15073.t1	IPR036259	MFS transporter superfamily
MY2693_g15073.t1	IPR011701	Major facilitator superfamily
MY2693_g15073.t1	IPR000849	Sugar phosphate transporter
MY2693_g12615.t1	IPR000095	CRIB domain
MY2693_g12615.t1	IPR033923	p21 activated kinase binding domain
MY2693_g12615.t1	IPR000719	Protein kinase domain
MY2693_g12615.t1	IPR036936	CRIB domain superfamily
MY2693_g12615.t1	IPR051931	Serine/threonine-protein kinase PAK 3-like
MY2693_g12615.t1	IPR017441	Protein kinase, ATP binding site
MY2693_g12615.t1	IPR011009	Protein kinase-like domain superfamily
MY2693_g12769.t1	IPR019430	7TM GPCR, serpentine receptor class x (Srx)
MY2693_g12769.t1	IPR017452	GPCR, rhodopsin-like, 7TM
MY2693_g7060.t1	IPR002655	Acyl-CoA oxidase, C-terminal
MY2693_g7060.t1	IPR012258	Acyl-CoA oxidase
MY2693_g7060.t1	IPR036250	Acyl-CoA dehydrogenase-like, C-terminal
MY2693_g7060.t1	IPR055060	Acyl-CoA oxidase, C-alpha1 domain
MY2693_g7060.t1	IPR037069	Acyl-CoA dehydrogenase/oxidase, N-terminal domain superfamily
MY2693_g7060.t1	IPR046373	Acyl-CoA oxidase/dehydrogenase, middle domain superfamily
MY2693_g7060.t1	IPR029320	Acyl-coenzyme A oxidase, N-terminal
MY2693_g7060.t1	IPR009100	Acyl-CoA dehydrogenase/oxidase, N-terminal and middle domain superfamily
MY2693_g9337.t1	IPR050525	Extracellular Matrix Assembly and Organization
MY2693_g9337.t1	IPR036465	von Willebrand factor A-like domain superfamily
MY2693_g9337.t1	IPR002035	von Willebrand factor, type A
MY2693_g19602.t1	IPR000873	AMP-dependent synthetase/ligase domain
MY2693_g19602.t1	IPR025110	AMP-binding enzyme, C-terminal domain
MY2693_g19602.t1	IPR020845	AMP-binding, conserved site
MY2693_g19602.t1	IPR045851	AMP-binding enzyme, C-terminal domain superfamily
MY2693_g19602.t1	IPR042099	ANL, N-terminal domain
MY2693_g20837.t1	IPR005818	Linker histone H1/H5, domain H15
MY2693_g20837.t1	IPR036388	Winged helix-like DNA-binding domain superfamily
MY2693_g20837.t1	IPR005819	Linker histone H1/H5
MY2693_g20837.t1	IPR036390	Winged helix DNA-binding domain superfamily
MY2693_g10901.t1	IPR007940	SH3-binding 5
MY2693_g1722.t1	IPR027913	Protein of unknown function DUF4473
MY2693_g9078.t1	IPR011021	Arrestin-like, N-terminal
MY2693_g9078.t1	IPR050357	Arrestin domain-containing protein
MY2693_g9078.t1	IPR014752	Arrestin-like, C-terminal
MY2693_g9078.t1	IPR014756	Immunoglobulin E-set
MY2693_g9078.t1	IPR011022	Arrestin C-terminal-like domain
MY2693_g15282.t1	IPR002213	UDP-glucuronosyl/UDP-glucosyltransferase
MY2693_g15282.t1	IPR050271	UDP-glycosyltransferase
MY2693_g15282.t1	IPR035595	UDP-glycosyltransferase family, conserved site
MY2693_g12101.t1	IPR000092	Polyprenyl synthetase-like
MY2693_g12101.t1	IPR033749	Polyprenyl synthetase, conserved site
MY2693_g12101.t1	IPR008949	Isoprenoid synthase domain superfamily
MY2693_g3342.t2	IPR009539	Vang-like protein
MY2693_g6393.t1	IPR014756	Immunoglobulin E-set
MY2693_g6393.t1	IPR011021	Arrestin-like, N-terminal
MY2693_g6393.t1	IPR050357	Arrestin domain-containing protein
MY2693_g6393.t1	IPR011022	Arrestin C-terminal-like domain
MY2693_g6393.t1	IPR014752	Arrestin-like, C-terminal
MY2693_g5597.t1	IPR051101	ZC3H12/N4BP1 Ribonuclease and Regulator
MY2693_g5597.t1	IPR021869	Ribonuclease Zc3h12a-like, NYN domain
MY2693_g8881.t1	IPR003582	ShKT domain
MY2693_g3094.t1	IPR018497	Peptidase M13, C-terminal domain
MY2693_g3094.t1	IPR000718	Peptidase M13
MY2693_g3094.t1	IPR008753	Peptidase M13, N-terminal domain
MY2693_g3094.t1	IPR042089	Peptidase M13, domain 2
MY2693_g3094.t1	IPR024079	Metallopeptidase, catalytic domain superfamily
MY2693_g5686.t1	IPR011009	Protein kinase-like domain superfamily
MY2693_g5686.t1	IPR050235	Casein Kinase 1 Ser/Thr Protein Kinase
MY2693_g5686.t1	IPR000719	Protein kinase domain
MY2693_g7432.t1	IPR050186	Triose Phosphate/Phosphate Translocator
MY2693_g7432.t1	IPR004853	Sugar phosphate transporter domain
MY2693_g20559.t1	IPR000742	EGF-like domain
MY2693_g20559.t1	IPR001774	Delta/Serrate/lag-2 (DSL) protein
MY2693_g20559.t1	IPR039178	Protein Lag2
MY2693_g15404.t1	IPR053220	Nematode receptor-like serpentine class H
MY2693_g15404.t1	IPR019422	7TM GPCR, serpentine receptor class h (Srh)
MY2693_g833.t1	IPR052012	Glycosyltransferase_92
MY2693_g833.t1	IPR008166	Glycosyltransferase family 92
MY2693_g257.t1	IPR008271	Serine/threonine-protein kinase, active site
MY2693_g257.t1	IPR011009	Protein kinase-like domain superfamily
MY2693_g257.t1	IPR000719	Protein kinase domain
MY2693_g257.t1	IPR050591	Glycogen Synthase Kinase-3
MY2693_g257.t1	IPR039192	Glycogen synthase kinase 3, catalytic domain
MY2693_g8719.t1	IPR002619	Domain of unknown function CX
MY2693_g15607.t1	IPR019427	7TM GPCR, serpentine receptor class w (Srw)
MY2693_g15607.t1	IPR017452	GPCR, rhodopsin-like, 7TM
MY2693_g21241.t1	IPR000626	Ubiquitin-like domain
MY2693_g21241.t1	IPR029071	Ubiquitin-like domain superfamily
MY2693_g7049.t1	IPR052709	Transposase-Methyltransferase Hybrid
MY2693_g7049.t1	IPR036397	Ribonuclease H superfamily
MY2693_g7049.t1	IPR001202	WW domain
MY2693_g21628.t1	IPR003165	Piwi domain
MY2693_g21628.t1	IPR003100	PAZ domain
MY2693_g21628.t1	IPR036085	PAZ domain superfamily
MY2693_g21628.t1	IPR056992	Argonaute protein hrde-1/Nuclear RNAi defective-3 protein-like, N-terminal domain
MY2693_g21628.t1	IPR057272	Piwi domain, nematodes
MY2693_g21628.t1	IPR012337	Ribonuclease H-like superfamily
MY2693_g21628.t1	IPR036397	Ribonuclease H superfamily
MY2693_g15757.t1	IPR002656	Acyltransferase 3 domain
MY2693_g15757.t1	IPR052728	Oxygen and lipid transport regulator
MY2693_g15757.t1	IPR006621	Nose resistant-to-fluoxetine protein, N-terminal
MY2693_g18652.t1	IPR001628	Zinc finger, nuclear hormone receptor-type
MY2693_g18652.t1	IPR035500	Nuclear hormone receptor-like domain superfamily
MY2693_g18652.t1	IPR013088	Zinc finger, NHR/GATA-type
MY2693_g18652.t1	IPR001723	Nuclear hormone receptor
MY2693_g18652.t1	IPR000536	Nuclear hormone receptor, ligand-binding domain
MY2693_g18652.t1	IPR050234	Nuclear hormone receptor family NR1 subfamily
MY2693_g22230.t1	IPR039361	Cyclin
MY2693_g22230.t1	IPR013763	Cyclin-like domain
MY2693_g22230.t1	IPR006671	Cyclin, N-terminal
MY2693_g22230.t1	IPR048258	Cyclins, cyclin-box
MY2693_g22230.t1	IPR036915	Cyclin-like superfamily
MY2693_g7174.t1	IPR011701	Major facilitator superfamily
MY2693_g7174.t1	IPR036259	MFS transporter superfamily
MY2693_g7174.t1	IPR020846	Major facilitator superfamily domain
MY2693_g7174.t1	IPR050327	Proton-linked Monocarboxylate Transporter
MY2693_g1625.t1	IPR051333	CLIP domain-containing serine protease
MY2693_g1625.t1	IPR001254	Serine proteases, trypsin domain
MY2693_g1625.t1	IPR043504	Peptidase S1, PA clan, chymotrypsin-like fold
MY2693_g1625.t1	IPR001314	Peptidase S1A, chymotrypsin family
MY2693_g1625.t1	IPR009003	Peptidase S1, PA clan
MY2693_g10489.t1	IPR050113	Ubiquitin-conjugating enzyme
MY2693_g10489.t1	IPR016135	Ubiquitin-conjugating enzyme/RWD-like
MY2693_g10489.t1	IPR000608	Ubiquitin-conjugating (UBC), catalytic core domain
MY2693_g9277.t1	IPR004151	7TM GPCR, serpentine receptor class e (Sre)
MY2693_g15627.t1	IPR002656	Acyltransferase 3 domain
MY2693_g15627.t1	IPR006621	Nose resistant-to-fluoxetine protein, N-terminal
MY2693_g15627.t1	IPR052728	Oxygen and lipid transport regulator
MY2693_g1987.t1	IPR053222	Zygotic Embryogenesis-Associated Protein
MY2693_g1987.t1	IPR012885	Sdz-33, F-box domain
MY2693_g14660.t1	IPR012677	Nucleotide-binding alpha-beta plait domain superfamily
MY2693_g14660.t1	IPR050825	RNA-binding protein 42/Polyadenylate-binding protein RBP45/47-like
MY2693_g14660.t1	IPR000504	RNA recognition motif domain
MY2693_g14660.t1	IPR035979	RNA-binding domain superfamily
MY2693_g19402.t1	IPR029052	Metallo-dependent phosphatase-like
MY2693_g19402.t1	IPR006186	Serine/threonine-specific protein phosphatase/bis(5-nucleosyl)-tetraphosphatase
MY2693_g19402.t1	IPR004843	Calcineurin-like, phosphoesterase domain
MY2693_g19402.t1	IPR050341	Serine/threonine-protein phosphatase PP1 catalytic subunit
MY2693_g363.t1	IPR022353	Insulin, conserved site
MY2693_g363.t1	IPR052335	Insulin-like regulatory peptides
MY2693_g363.t1	IPR003235	Nematode insulin-like peptide, beta type
MY2693_g363.t1	IPR036438	Insulin-like superfamily
MY2693_g7566.t1	IPR036259	MFS transporter superfamily
MY2693_g7566.t1	IPR051068	Major Facilitator Superfamily Domain-Containing Protein
MY2693_g10014.t1	IPR050230	Calmodulin/Myosin light chain/Troponin C-like
MY2693_g10014.t1	IPR002048	EF-hand domain
MY2693_g10014.t1	IPR011992	EF-hand domain pair
MY2693_g17854.t2	IPR042560	Exocyst component Exo84, C-terminal, subdomain 2
MY2693_g17854.t2	IPR011993	PH-like domain superfamily
MY2693_g17854.t2	IPR042561	Exocyst component Exo84, C-terminal, subdomain 1
MY2693_g17854.t2	IPR032403	Exocyst component Exo84, C-terminal
MY2693_g17854.t2	IPR033961	Exocyst complex component Exo84
MY2693_g17854.t2	IPR016159	Cullin repeat-like-containing domain superfamily
MY2693_g16606.t1	IPR019422	7TM GPCR, serpentine receptor class h (Srh)
MY2693_g16606.t1	IPR053220	Nematode receptor-like serpentine class H
MY2693_g20889.t1	IPR000609	7TM GPCR, serpentine receptor class g (Srg)
MY2693_g2477.t1	IPR019422	7TM GPCR, serpentine receptor class h (Srh)
MY2693_g2477.t1	IPR053220	Nematode receptor-like serpentine class H
MY2693_g5570.t1	IPR032296	Cytoplasmic polyadenylation element-binding protein, ZZ domain
MY2693_g5570.t1	IPR000504	RNA recognition motif domain
MY2693_g5570.t1	IPR012677	Nucleotide-binding alpha-beta plait domain superfamily
MY2693_g5570.t1	IPR035979	RNA-binding domain superfamily
MY2693_g5570.t1	IPR038446	CEBP, ZZ domain superfamily
MY2693_g5570.t1	IPR034819	Cytoplasmic polyadenylation element-binding protein
MY2693_g14292.t1	IPR051638	C-terminal-binding dehydrogenase
MY2693_g14292.t1	IPR036291	NAD(P)-binding domain superfamily
MY2693_g14292.t1	IPR043322	C-terminal binding protein
MY2693_g14292.t1	IPR006140	D-isomer specific 2-hydroxyacid dehydrogenase, NAD-binding domain
MY2693_g14292.t1	IPR006139	D-isomer specific 2-hydroxyacid dehydrogenase, catalytic domain
MY2693_g14292.t1	IPR029752	D-isomer specific 2-hydroxyacid dehydrogenase, NAD-binding domain conserved site 1
MY2693_g11943.t1	IPR053920	Treslin, STD domain
MY2693_g11943.t1	IPR026153	Treslin
MY2693_g13691.t1	IPR008166	Glycosyltransferase family 92
MY2693_g16816.t1	IPR019422	7TM GPCR, serpentine receptor class h (Srh)
MY2693_g14536.t1	IPR000884	Thrombospondin type-1 (TSP1) repeat
MY2693_g14536.t1	IPR036383	Thrombospondin type-1 repeat superfamily
MY2693_g14536.t1	IPR041645	ADAMTS, cysteine-rich domain 2
MY2693_g14536.t1	IPR057401	Adt-1/2-like domain
MY2693_g14536.t1	IPR001590	Peptidase M12B, ADAM/reprolysin
MY2693_g14536.t1	IPR050439	ADAMTS and ADAMTS-like
MY2693_g14536.t1	IPR024079	Metallopeptidase, catalytic domain superfamily
MY2693_g2486.t2	IPR001304	C-type lectin-like
MY2693_g2486.t2	IPR016187	C-type lectin fold
MY2693_g2486.t2	IPR016186	C-type lectin-like/link domain superfamily
MY2693_g11187.t1	IPR006634	TRAM/LAG1/CLN8 homology domain
MY2693_g11187.t1	IPR050846	TLC domain-containing
MY2693_g608.t1	IPR002035	von Willebrand factor, type A
MY2693_g608.t1	IPR036465	von Willebrand factor A-like domain superfamily
MY2693_g608.t1	IPR057413	Integrator complex subunit 6-like, beta-barrel domain
MY2693_g608.t1	IPR051113	Integrator complex subunit 6
MY2693_g20945.t1	IPR032473	Protein argonaute, Mid domain
MY2693_g20945.t1	IPR003100	PAZ domain
MY2693_g20945.t1	IPR036085	PAZ domain superfamily
MY2693_g20945.t1	IPR045246	Argonaute-like, PIWI domain
MY2693_g20945.t1	IPR014811	Argonaute, linker 1 domain
MY2693_g20945.t1	IPR012337	Ribonuclease H-like superfamily
MY2693_g20945.t1	IPR032472	Argonaute linker 2 domain
MY2693_g20945.t1	IPR003165	Piwi domain
MY2693_g20945.t1	IPR032474	Protein argonaute, N-terminal
MY2693_g20945.t1	IPR036397	Ribonuclease H superfamily
MY2693_g17242.t1	IPR001810	F-box domain
MY2693_g17242.t1	IPR040161	F-box A protein FB224
MY2693_g17242.t1	IPR036047	F-box-like domain superfamily
MY2693_g17242.t1	IPR002900	Domain of unknown function DUF38/FTH, Caenorhabditis species
MY2693_g9016.t1	IPR020846	Major facilitator superfamily domain
MY2693_g9016.t1	IPR036259	MFS transporter superfamily
MY2693_g9016.t1	IPR011701	Major facilitator superfamily
MY2693_g17803.t1	IPR001304	C-type lectin-like
MY2693_g17803.t1	IPR006583	PAN-3 domain
MY2693_g17803.t1	IPR016186	C-type lectin-like/link domain superfamily
MY2693_g17803.t1	IPR016187	C-type lectin fold
MY2693_g11959.t1	IPR038902	Integrator complex subunit 1
MY2693_g11959.t1	IPR022145	Integrator complex subunit 1, RPB2-binding domain
MY2693_g9038.t2	IPR019420	7TM GPCR, serpentine receptor class bc (Srbc)
MY2693_g9365.t1	IPR052716	MOSC domain-containing protein
MY2693_g9365.t1	IPR011037	Pyruvate kinase-like, insert domain superfamily
MY2693_g9365.t1	IPR005302	Molybdenum cofactor sulfurase, C-terminal
MY2693_g9365.t1	IPR005303	Molybdenum cofactor sulfurase, middle domain
MY2693_g20422.t1	IPR019734	Tetratricopeptide repeat
MY2693_g20422.t1	IPR011990	Tetratricopeptide-like helical domain superfamily
MY2693_g20422.t1	IPR002151	Kinesin light chain
MY2693_g77.t1	IPR051171	Calcium/Cation Antiporter
MY2693_g77.t1	IPR004836	Sodium/calcium exchanger protein
MY2693_g77.t1	IPR003644	Na-Ca exchanger/integrin-beta4
MY2693_g77.t1	IPR038081	CalX-like domain superfamily
MY2693_g77.t1	IPR004837	Sodium/calcium exchanger membrane region
MY2693_g77.t1	IPR044880	NCX, central ion-binding domain superfamily
MY2693_g12491.t1	IPR016024	Armadillo-type fold
MY2693_g12491.t1	IPR057947	Exportin-7/Ran-binding protein 17, TPR repeats
MY2693_g12491.t1	IPR011989	Armadillo-like helical
MY2693_g12491.t1	IPR044189	Exportin 4/7-like
MY2693_g12813.t1	IPR029021	Protein-tyrosine phosphatase-like
MY2693_g12813.t1	IPR000387	Tyrosine-specific protein phosphatases domain
MY2693_g12813.t1	IPR052782	Oocyte-to-zygote transition regulator
MY2693_g12813.t1	IPR000242	Tyrosine-specific protein phosphatase, PTPase domain
MY2693_g12813.t1	IPR003595	Protein-tyrosine phosphatase, catalytic
MY2693_g17661.t1	IPR032675	Leucine-rich repeat domain superfamily
MY2693_g14068.t1	IPR011993	PH-like domain superfamily
MY2693_g18522.t1	IPR001810	F-box domain
MY2693_g5596.t1	IPR036526	Carbon-nitrogen hydrolase superfamily
MY2693_g5596.t1	IPR003010	Carbon-nitrogen hydrolase
MY2693_g5596.t1	IPR050345	Aliphatic Amidase/Beta-Ureidopropionase
MY2693_g5808.t1	IPR011992	EF-hand domain pair
MY2693_g5808.t1	IPR002048	EF-hand domain
MY2693_g5808.t1	IPR052266	Mitochondrial Rho GTPase/EF-hand domain-containing protein
MY2693_g5808.t1	IPR018247	EF-Hand 1, calcium-binding site
MY2693_g12934.t1	IPR039249	G patch domain-containing protein 11
MY2693_g12934.t1	IPR000467	G-patch domain
MY2693_g12934.t1	IPR025239	Domain of unknown function DUF4187
MY2693_g12934.t1	IPR013087	Zinc finger C2H2-type
MY2693_g5739.t1	IPR036890	Histidine kinase/HSP90-like ATPase superfamily
MY2693_g5739.t1	IPR050634	DNA Topoisomerase II
MY2693_g20245.t1	IPR023636	Urocanase conserved site
MY2693_g20245.t1	IPR038364	Urocanase, central domain superfamily
MY2693_g20245.t1	IPR055351	Urocanase
MY2693_g20245.t1	IPR035401	Urocanase, C-terminal domain
MY2693_g20245.t1	IPR023637	Urocanase-like
MY2693_g20245.t1	IPR035400	Urocanase, N-terminal domain
MY2693_g20245.t1	IPR036190	Urocanase superfamily
MY2693_g20245.t1	IPR035085	Urocanase, Rossmann-like domain
MY2693_g4842.t1	IPR018499	Tetraspanin/Peripherin
MY2693_g4842.t1	IPR008952	Tetraspanin, EC2 domain superfamily
MY2693_g4842.t1	IPR000301	Tetraspanin, animals
MY2693_g4489.t1	IPR005071	Transmembrane glycoprotein
MY2693_g5711.t1	IPR012493	Renin receptor-like
MY2693_g11826.t2	IPR004127	Prefoldin alpha-like
MY2693_g11826.t2	IPR009053	Prefoldin
MY2693_g11826.t2	IPR052255	RNA polymerase II subunit 5-mediating protein
MY2693_g15581.t1	IPR000536	Nuclear hormone receptor, ligand-binding domain
MY2693_g15581.t1	IPR013088	Zinc finger, NHR/GATA-type
MY2693_g15581.t1	IPR001628	Zinc finger, nuclear hormone receptor-type
MY2693_g15581.t1	IPR051152	Caenorhabditis elegans Orphan Nuclear Receptors
MY2693_g15581.t1	IPR049636	Hepatocyte nuclear factor 4-like, DNA-binding domain
MY2693_g15581.t1	IPR035500	Nuclear hormone receptor-like domain superfamily
MY2693_g19627.t1	IPR027540	Ubiquinone biosynthesis protein Coq4, eukaryotic
MY2693_g19627.t1	IPR007715	Ubiquinone biosynthesis protein Coq4
MY2693_g20990.t3	IPR051093	Neuroligin and Bile salt-activated lipase
MY2693_g20990.t3	IPR029058	Alpha/Beta hydrolase fold
MY2693_g20990.t3	IPR002018	Carboxylesterase, type B
MY2693_g3925.t1	IPR011990	Tetratricopeptide-like helical domain superfamily
MY2693_g3925.t1	IPR006822	Coatomer, epsilon subunit
MY2693_g18291.t1	IPR000504	RNA recognition motif domain
MY2693_g18291.t1	IPR035979	RNA-binding domain superfamily
MY2693_g18291.t1	IPR012677	Nucleotide-binding alpha-beta plait domain superfamily
MY2693_g18291.t1	IPR050502	Eukaryotic RNA-binding
MY2693_g18464.t1	IPR035500	Nuclear hormone receptor-like domain superfamily
MY2693_g18464.t1	IPR001628	Zinc finger, nuclear hormone receptor-type
MY2693_g18464.t1	IPR013088	Zinc finger, NHR/GATA-type
MY2693_g18464.t1	IPR000536	Nuclear hormone receptor, ligand-binding domain
MY2693_g1304.t1	IPR004826	Basic leucine zipper domain, Maf-type
MY2693_g1304.t1	IPR008917	Transcription factor, Skn-1-like, DNA-binding domain superfamily
MY2693_g1304.t1	IPR004827	Basic-leucine zipper domain
MY2693_g1304.t1	IPR047167	Nuclear Factor Erythroid-derived 2-like
MY2693_g20638.t1	IPR008166	Glycosyltransferase family 92
MY2693_g22551.t1	IPR018247	EF-Hand 1, calcium-binding site
MY2693_g22551.t1	IPR002048	EF-hand domain
MY2693_g22551.t1	IPR011992	EF-hand domain pair
MY2693_g22551.t1	IPR050230	Calmodulin/Myosin light chain/Troponin C-like
MY2693_g14809.t1	IPR055119	Abnormal cell migration protein 18-like, fibronectin type I domain
MY2693_g14809.t1	IPR040282	Abnormal cell migration protein 18-like
MY2693_g419.t1	IPR002068	Alpha crystallin/Hsp20 domain
MY2693_g419.t1	IPR008978	HSP20-like chaperone
MY2693_g419.t1	IPR001436	Alpha crystallin/Small heat shock protein, animal type
MY2693_g5963.t1	IPR024705	Spermatogenesis-associated protein 20
MY2693_g5963.t1	IPR036249	Thioredoxin-like superfamily
MY2693_g5963.t1	IPR004879	Spermatogenesis-associated protein 20-like, TRX domain
MY2693_g5963.t1	IPR008928	Six-hairpin glycosidase superfamily
MY2693_g7785.t1	IPR001245	Serine-threonine/tyrosine-protein kinase, catalytic domain
MY2693_g7785.t1	IPR003961	Fibronectin type III
MY2693_g7785.t1	IPR011009	Protein kinase-like domain superfamily
MY2693_g7785.t1	IPR013783	Immunoglobulin-like fold
MY2693_g7785.t1	IPR000719	Protein kinase domain
MY2693_g7785.t1	IPR036116	Fibronectin type III superfamily
MY2693_g7785.t1	IPR050122	Receptor Tyrosine Kinase
MY2693_g7785.t1	IPR057329	Rol-3, five-bladed beta-propeller
MY2693_g4952.t2	IPR013761	Sterile alpha motif/pointed domain superfamily
MY2693_g4952.t2	IPR037621	Liprin-alpha, SAM domain 2
MY2693_g4952.t2	IPR001660	Sterile alpha motif domain
MY2693_g4952.t2	IPR037622	Liprin-alpha, SAM domain 3
MY2693_g4952.t2	IPR057892	Liprin-alpha, CC2 domain
MY2693_g4952.t2	IPR029515	Liprin
MY2693_g4952.t2	IPR037620	Liprin-alpha, SAM domain 1
MY2693_g15566.t1	IPR053220	Nematode receptor-like serpentine class H
MY2693_g15566.t1	IPR019422	7TM GPCR, serpentine receptor class h (Srh)
MY2693_g18685.t1	IPR001304	C-type lectin-like
MY2693_g18685.t1	IPR016186	C-type lectin-like/link domain superfamily
MY2693_g18685.t1	IPR016187	C-type lectin fold
MY2693_g5988.t1	IPR003175	Cyclin-dependent kinase inhibitor domain
MY2693_g5988.t1	IPR044898	Cyclin-dependent kinase inhibitor domain superfamily
MY2693_g17407.t1	IPR001699	T-box transcription factor
MY2693_g17407.t1	IPR046360	T-box transcription factor, DNA-binding domain
MY2693_g17407.t1	IPR008967	p53-like transcription factor, DNA-binding domain superfamily
MY2693_g17407.t1	IPR036960	T-box superfamily
MY2693_g1891.t4	IPR036407	DM DNA-binding domain superfamily
MY2693_g1891.t4	IPR001275	DM DNA-binding domain
MY2693_g1891.t4	IPR026607	DMRT family
MY2693_g1903.t1	IPR015449	Potassium channel, calcium-activated, SK
MY2693_g1903.t1	IPR013099	Potassium channel domain
MY2693_g1903.t1	IPR036122	SK, calmodulin-binding domain superfamily
MY2693_g1903.t1	IPR004178	Calmodulin-binding domain
MY2693_g2646.t1	IPR016187	C-type lectin fold
MY2693_g2646.t1	IPR001304	C-type lectin-like
MY2693_g2646.t1	IPR016186	C-type lectin-like/link domain superfamily
MY2693_g2646.t1	IPR050976	Snake venom C-type lectin-like
MY2693_g4069.t1	IPR002900	Domain of unknown function DUF38/FTH, Caenorhabditis species
MY2693_g20953.t1	IPR051080	Nematode receptor-like serpentine class alpha
MY2693_g20953.t1	IPR019408	7TM GPCR, serpentine receptor class ab (Srab)
MY2693_g6501.t1	IPR003131	Potassium channel tetramerisation-type BTB domain
MY2693_g6501.t1	IPR028325	Voltage-gated potassium channel
MY2693_g6501.t1	IPR005821	Ion transport domain
MY2693_g6501.t1	IPR011333	SKP1/BTB/POZ domain superfamily
MY2693_g6501.t1	IPR000210	BTB/POZ domain
MY2693_g6501.t1	IPR003968	Potassium channel, voltage dependent, Kv
MY2693_g6501.t1	IPR027359	Voltage-dependent channel domain superfamily
MY2693_g6501.t1	IPR003972	Potassium channel, voltage dependent, Kv1
MY2693_g7733.t1	IPR004908	ATPase, V1 complex, subunit H
MY2693_g7733.t1	IPR011989	Armadillo-like helical
MY2693_g7733.t1	IPR011987	ATPase, V1 complex, subunit H, C-terminal
MY2693_g7733.t1	IPR016024	Armadillo-type fold
MY2693_g7733.t1	IPR038497	ATPase, V1 complex, subunit H, C-terminal domain superfamily
MY2693_g12900.t1	IPR044770	Protein spinster-like
MY2693_g12900.t1	IPR020846	Major facilitator superfamily domain
MY2693_g12900.t1	IPR036259	MFS transporter superfamily
MY2693_g12900.t1	IPR011701	Major facilitator superfamily
MY2693_g12388.t1	IPR029052	Metallo-dependent phosphatase-like
MY2693_g12388.t1	IPR045473	Sphingomyelin phosphodiesterase, C-terminal domain
MY2693_g12388.t1	IPR041805	Acid sphingomyelinase/endopolyphosphatase, metallophosphatase domain
MY2693_g12388.t1	IPR004843	Calcineurin-like, phosphoesterase domain
MY2693_g8527.t1	IPR000536	Nuclear hormone receptor, ligand-binding domain
MY2693_g8527.t1	IPR001628	Zinc finger, nuclear hormone receptor-type
MY2693_g8527.t1	IPR013088	Zinc finger, NHR/GATA-type
MY2693_g8527.t1	IPR035500	Nuclear hormone receptor-like domain superfamily
MY2693_g8527.t1	IPR001723	Nuclear hormone receptor
MY2693_g8527.t1	IPR049636	Hepatocyte nuclear factor 4-like, DNA-binding domain
MY2693_g8527.t1	IPR050274	Nuclear hormone receptor family NR2 subfamily
MY2693_g18077.t1	IPR002900	Domain of unknown function DUF38/FTH, Caenorhabditis species
MY2693_g18077.t1	IPR040161	F-box A protein FB224
MY2693_g20201.t1	IPR019425	7TM GPCR, serpentine receptor class t (Srt)
MY2693_g6523.t1	IPR000297	Peptidyl-prolyl cis-trans isomerase, PpiC-type
MY2693_g6523.t1	IPR046357	Peptidyl-prolyl cis-trans isomerase domain superfamily
MY2693_g6523.t1	IPR043323	Peptidyl-prolyl cis-trans isomerase PIN4
MY2693_g9310.t1	IPR019423	7TM GPCR, serpentine receptor class j (Srj)
MY2693_g3423.t1	IPR036734	Neurotransmitter-gated ion-channel ligand-binding domain superfamily
MY2693_g3423.t1	IPR036719	Neurotransmitter-gated ion-channel transmembrane domain superfamily
MY2693_g3423.t1	IPR006029	Neurotransmitter-gated ion-channel transmembrane domain
MY2693_g3423.t1	IPR006028	Gamma-aminobutyric acid A receptor/Glycine receptor alpha
MY2693_g3423.t1	IPR038050	Neuronal acetylcholine receptor
MY2693_g3423.t1	IPR006201	Neurotransmitter-gated ion-channel
MY2693_g10876.t1	IPR011022	Arrestin C-terminal-like domain
MY2693_g10876.t1	IPR011021	Arrestin-like, N-terminal
MY2693_g10876.t1	IPR014756	Immunoglobulin E-set
MY2693_g10876.t1	IPR000698	Arrestin
MY2693_g10876.t1	IPR017864	Arrestin, conserved site
MY2693_g10876.t1	IPR014753	Arrestin, N-terminal
MY2693_g10876.t1	IPR014752	Arrestin-like, C-terminal
MY2693_g17166.t1	IPR053124	Notch pathway signaling modulators
MY2693_g8768.t1	IPR039761	Ribosome biogenesis protein Bms1/Tsr1
MY2693_g8768.t1	IPR027417	P-loop containing nucleoside triphosphate hydrolase
MY2693_g8768.t1	IPR012948	AARP2CN
MY2693_g8768.t1	IPR030387	Bms1/Tsr1-type G domain
MY2693_g8768.t1	IPR007034	Ribosome biogenesis protein BMS1/TSR1, C-terminal
MY2693_g8768.t1	IPR037875	Ribosome biogenesis protein Bms1, N-terminal
MY2693_g10724.t1	IPR036047	F-box-like domain superfamily
MY2693_g10724.t1	IPR001810	F-box domain
MY2693_g12416.t1	IPR008858	TROVE domain
MY2693_g12416.t1	IPR037214	TROVE domain superfamily
MY2693_g12416.t1	IPR040322	RNA-binding protein RO60
MY2693_g12416.t1	IPR036465	von Willebrand factor A-like domain superfamily
MY2693_g12416.t1	IPR056800	RNA-binding protein RO60, vWA domain
MY2693_g249.t1	IPR002641	Patatin-like phospholipase domain
MY2693_g249.t1	IPR016035	Acyl transferase/acyl hydrolase/lysophospholipase
MY2693_g249.t1	IPR047148	85/88 kDa calcium-independent phospholipase A2
MY2693_g18845.t1	IPR000402	Sodium/potassium-transporting ATPase subunit beta
MY2693_g18845.t1	IPR038702	Sodium/potassium-transporting ATPase subunit beta superfamily
MY2693_g15133.t1	IPR006652	Kelch repeat type 1
MY2693_g15133.t1	IPR052392	Kelch repeat and BTB domain-containing protein
MY2693_g15133.t1	IPR011043	Galactose oxidase/kelch, beta-propeller
MY2693_g15133.t1	IPR015915	Kelch-type beta-propeller
MY2693_g8476.t1	IPR019430	7TM GPCR, serpentine receptor class x (Srx)
MY2693_g18200.t1	IPR052225	Serine/arginine repetitive matrix
MY2693_g18200.t1	IPR036483	PWI domain superfamily
MY2693_g18200.t1	IPR002483	PWI domain
MY2693_g666.t1	IPR005828	Major facilitator, sugar transporter-like
MY2693_g666.t1	IPR036259	MFS transporter superfamily
MY2693_g14262.t1	IPR003392	Patched domain-containing protein, SSD domain
MY2693_g14262.t1	IPR000731	Sterol-sensing domain
MY2693_g14262.t1	IPR051697	Patched domain-containing protein
MY2693_g19151.t1	IPR053220	Nematode receptor-like serpentine class H
MY2693_g19151.t1	IPR019422	7TM GPCR, serpentine receptor class h (Srh)
MY2693_g1600.t1	IPR003582	ShKT domain
MY2693_g6560.t1	IPR015917	Peptidase C14A, caspase catalytic domain
MY2693_g6560.t1	IPR052039	Caspase-related proteases and regulators
MY2693_g6560.t1	IPR011600	Peptidase C14, caspase domain
MY2693_g6560.t1	IPR029030	Caspase-like domain superfamily
MY2693_g6560.t1	IPR002138	Peptidase C14, caspase non-catalytic subunit p10
MY2693_g11418.t1	IPR013087	Zinc finger C2H2-type
MY2693_g11418.t1	IPR036236	Zinc finger C2H2 superfamily
MY2693_g20020.t1	IPR027417	P-loop containing nucleoside triphosphate hydrolase
MY2693_g20020.t1	IPR001806	Small GTPase
MY2693_g20020.t1	IPR003578	Small GTPase Rho
MY2693_g20020.t1	IPR005225	Small GTP-binding domain
MY2693_g12950.t1	IPR026258	Signal recognition particle subunit SRP68
MY2693_g12950.t1	IPR034652	Signal recognition particle subunit SRP68, RNA-binding domain
MY2693_g12950.t1	IPR038253	SRP68, N-terminal domain superfamily
MY2693_g11808.t1	IPR012677	Nucleotide-binding alpha-beta plait domain superfamily
MY2693_g11808.t1	IPR039119	ABT1/Esf2
MY2693_g11808.t1	IPR034353	ABT1/ESF2, RNA recognition motif
MY2693_g10061.t1	IPR013087	Zinc finger C2H2-type
MY2693_g10061.t1	IPR050527	Snail/Krueppel C2H2-type Zinc-finger
MY2693_g22214.t1	IPR003614	Knottin, scorpion toxin-like
MY2693_g22214.t1	IPR036574	Knottin, scorpion toxin-like superfamily
MY2693_g2315.t1	IPR015876	Acyl-CoA desaturase
MY2693_g2326.t1	IPR036259	MFS transporter superfamily
MY2693_g2326.t1	IPR011701	Major facilitator superfamily
MY2693_g2326.t1	IPR020846	Major facilitator superfamily domain
MY2693_g18962.t1	IPR035500	Nuclear hormone receptor-like domain superfamily
MY2693_g18962.t1	IPR049636	Hepatocyte nuclear factor 4-like, DNA-binding domain
MY2693_g18962.t1	IPR001628	Zinc finger, nuclear hormone receptor-type
MY2693_g18962.t1	IPR001723	Nuclear hormone receptor
MY2693_g18962.t1	IPR000536	Nuclear hormone receptor, ligand-binding domain
MY2693_g18962.t1	IPR052499	Caenorhabditis elegans Nuclear Hormone Receptors
MY2693_g18962.t1	IPR013088	Zinc finger, NHR/GATA-type
MY2693_g11689.t1	IPR009866	NADH:ubiquinone oxidoreductase, subunit NDUFB4
MY2693_g14942.t1	IPR006583	PAN-3 domain
MY2693_g14942.t1	IPR016187	C-type lectin fold
MY2693_g3075.t1	IPR009057	Homedomain-like superfamily
MY2693_g3075.t1	IPR001356	Homeodomain
MY2693_g3075.t1	IPR051000	Homeobox DNA-binding
MY2693_g18413.t1	IPR019429	7TM GPCR, serpentine chemoreceptor class i (Sri)
MY2693_g13931.t1	IPR006149	EB domain
MY2693_g13204.t1	IPR036915	Cyclin-like superfamily
MY2693_g13204.t1	IPR004944	Cyclin-dependent kinase 5 activator
MY2693_g4202.t1	IPR017907	Zinc finger, RING-type, conserved site
MY2693_g4202.t1	IPR000315	B-box-type zinc finger
MY2693_g4202.t1	IPR027370	Zinc finger, RING-type, eukaryotic
MY2693_g4202.t1	IPR001841	Zinc finger, RING-type
MY2693_g4202.t1	IPR013083	Zinc finger, RING/FYVE/PHD-type
MY2693_g4202.t1	IPR052667	E3 ubiquitin-protein ligase RING-type
MY2693_g10579.t1	IPR003595	Protein-tyrosine phosphatase, catalytic
MY2693_g10579.t1	IPR016130	Protein-tyrosine phosphatase, active site
MY2693_g10579.t1	IPR029021	Protein-tyrosine phosphatase-like
MY2693_g10579.t1	IPR000387	Tyrosine-specific protein phosphatases domain
MY2693_g10579.t1	IPR000242	Tyrosine-specific protein phosphatase, PTPase domain
MY2693_g10579.t1	IPR052782	Oocyte-to-zygote transition regulator
MY2693_g19284.t1	IPR007284	Ground-like domain
MY2693_g1476.t1	IPR006583	PAN-3 domain
MY2693_g13720.t1	IPR002619	Domain of unknown function CX
MY2693_g3929.t1	IPR036869	Chaperone J-domain superfamily
MY2693_g3929.t1	IPR005341	Mitochondrial import inner membrane translocase subunit Tim16
MY2693_g7819.t1	IPR003677	SXP/RAL-2 family protein Ani s 5-like, cation-binding domain
MY2693_g7819.t1	IPR052823	SXP/RAL-2-related
MY2693_g7534.t1	IPR002619	Domain of unknown function CX
MY2693_g21263.t1	IPR006202	Neurotransmitter-gated ion-channel ligand-binding domain
MY2693_g21263.t1	IPR036734	Neurotransmitter-gated ion-channel ligand-binding domain superfamily
MY2693_g21263.t1	IPR006201	Neurotransmitter-gated ion-channel
MY2693_g21263.t1	IPR038050	Neuronal acetylcholine receptor
MY2693_g21263.t1	IPR018000	Neurotransmitter-gated ion-channel, conserved site
MY2693_g21263.t1	IPR036719	Neurotransmitter-gated ion-channel transmembrane domain superfamily
MY2693_g14465.t1	IPR006150	Cysteine-rich repeat
MY2693_g1581.t1	IPR040264	Uncharacterized protein T15H9.4-like
MY2693_g3104.t1	IPR017946	PLC-like phosphodiesterase, TIM beta/alpha-barrel domain superfamily
MY2693_g3104.t1	IPR001711	Phospholipase C, phosphatidylinositol-specific, Y domain
MY2693_g3104.t1	IPR035892	C2 domain superfamily
MY2693_g3104.t1	IPR001192	Phosphoinositide phospholipase C family
MY2693_g3104.t1	IPR001849	Pleckstrin homology domain
MY2693_g3104.t1	IPR000008	C2 domain
MY2693_g5324.t2	IPR011078	Pyridoxal phosphate homeostasis protein
MY2693_g5324.t2	IPR029066	PLP-binding barrel
MY2693_g13623.t2	IPR019430	7TM GPCR, serpentine receptor class x (Srx)
MY2693_g9650.t1	IPR003839	7TM GPCR, serpentine receptor class u (Sru)
MY2693_g188.t1	IPR017942	Lipid-binding serum glycoprotein, N-terminal
MY2693_g188.t1	IPR017943	Bactericidal permeability-increasing protein, alpha/beta domain superfamily
MY2693_g188.t1	IPR001124	Lipid-binding serum glycoprotein, C-terminal
MY2693_g188.t1	IPR032942	BPI/LBP/Plunc family
MY2693_g8992.t1	IPR006595	CTLH, C-terminal LisH motif
MY2693_g8992.t1	IPR001680	WD40 repeat
MY2693_g8992.t1	IPR015943	WD40/YVTN repeat-like-containing domain superfamily
MY2693_g8992.t1	IPR051350	WD repeat-containing signal transduction regulator
MY2693_g8992.t1	IPR036322	WD40-repeat-containing domain superfamily
MY2693_g8992.t1	IPR006594	LIS1 homology motif
MY2693_g6719.t1	IPR002909	IPT domain
MY2693_g6719.t1	IPR013783	Immunoglobulin-like fold
MY2693_g6719.t1	IPR001627	Sema domain
MY2693_g6719.t1	IPR036352	Sema domain superfamily
MY2693_g6719.t1	IPR014756	Immunoglobulin E-set
MY2693_g6719.t1	IPR031148	Plexin family
MY2693_g6719.t1	IPR008936	Rho GTPase activation protein
MY2693_g6719.t1	IPR015943	WD40/YVTN repeat-like-containing domain superfamily
MY2693_g6719.t1	IPR046800	Plexin, cytoplasmic RhoGTPase-binding domain
MY2693_g6719.t1	IPR013548	Plexin, cytoplasmic RasGAP domain
MY2693_g6719.t1	IPR016201	PSI domain
MY2693_g6719.t1	IPR002165	Plexin repeat
MY2693_g3671.t1	IPR053222	Zygotic Embryogenesis-Associated Protein
MY2693_g3671.t1	IPR001810	F-box domain
MY2693_g3671.t1	IPR012885	Sdz-33, F-box domain
MY2693_g21757.t1	IPR011701	Major facilitator superfamily
MY2693_g21757.t1	IPR020846	Major facilitator superfamily domain
MY2693_g21757.t1	IPR044770	Protein spinster-like
MY2693_g21757.t1	IPR036259	MFS transporter superfamily
MY2693_g22384.t1	IPR017452	GPCR, rhodopsin-like, 7TM
MY2693_g22384.t1	IPR040435	Putative G-protein coupled receptor, Chromadorea
MY2693_g6873.t1	IPR001436	Alpha crystallin/Small heat shock protein, animal type
MY2693_g6873.t1	IPR002068	Alpha crystallin/Hsp20 domain
MY2693_g6873.t1	IPR008978	HSP20-like chaperone
MY2693_g17368.t1	IPR000175	Sodium:neurotransmitter symporter
MY2693_g17368.t1	IPR037272	Sodium:neurotransmitter symporter superfamily
MY2693_g5465.t1	IPR036415	Lamin tail domain superfamily
MY2693_g5465.t1	IPR001322	Lamin tail domain
MY2693_g14545.t1	IPR017907	Zinc finger, RING-type, conserved site
MY2693_g14545.t1	IPR001841	Zinc finger, RING-type
MY2693_g14545.t1	IPR013083	Zinc finger, RING/FYVE/PHD-type
MY2693_g14545.t1	IPR047126	RING finger protein 141-like
MY2693_g11267.t1	IPR051830	Neurogenic locus notch homolog
MY2693_g11267.t1	IPR018097	EGF-like calcium-binding, conserved site
MY2693_g11267.t1	IPR000436	Sushi/SCR/CCP domain
MY2693_g11267.t1	IPR000742	EGF-like domain
MY2693_g11267.t1	IPR016187	C-type lectin fold
MY2693_g11267.t1	IPR002172	Low-density lipoprotein (LDL) receptor class A repeat
MY2693_g11267.t1	IPR000152	EGF-type aspartate/asparagine hydroxylation site
MY2693_g11267.t1	IPR036055	LDL receptor-like superfamily
MY2693_g11267.t1	IPR035976	Sushi/SCR/CCP superfamily
MY2693_g11267.t1	IPR001881	EGF-like calcium-binding domain
MY2693_g11267.t1	IPR001304	C-type lectin-like
MY2693_g11267.t1	IPR013111	Epidermal growth factor-like domain, extracellular
MY2693_g11267.t1	IPR003410	HYR domain
MY2693_g11267.t1	IPR049883	NOTCH1 EGF-like calcium-binding domain
MY2693_g11267.t1	IPR013320	Concanavalin A-like lectin/glucanase domain superfamily
MY2693_g11267.t1	IPR009030	Growth factor receptor cysteine-rich domain superfamily
MY2693_g11267.t1	IPR011641	Tyrosine-protein kinase ephrin type A/B receptor-like
MY2693_g10561.t1	IPR011333	SKP1/BTB/POZ domain superfamily
MY2693_g10561.t1	IPR000210	BTB/POZ domain
MY2693_g10561.t1	IPR002083	MATH/TRAF domain
MY2693_g10561.t1	IPR008974	TRAF-like
MY2693_g651.t1	IPR001849	Pleckstrin homology domain
MY2693_g651.t1	IPR000219	Dbl homology domain
MY2693_g651.t1	IPR051092	FYVE, RhoGEF and PH domain-containing
MY2693_g651.t1	IPR035899	Dbl homology (DH) domain superfamily
MY2693_g651.t1	IPR011993	PH-like domain superfamily
MY2693_g651.t1	IPR011011	Zinc finger, FYVE/PHD-type
MY2693_g651.t1	IPR013083	Zinc finger, RING/FYVE/PHD-type
MY2693_g651.t1	IPR000306	FYVE zinc finger
MY2693_g651.t1	IPR017455	Zinc finger, FYVE-related
MY2693_g14657.t1	IPR045357	Aminopeptidase N-like , N-terminal domain
MY2693_g14657.t1	IPR024571	ERAP1-like C-terminal domain
MY2693_g14657.t1	IPR014782	Peptidase M1, membrane alanine aminopeptidase
MY2693_g14657.t1	IPR001930	Peptidase M1, alanine aminopeptidase/leukotriene A4 hydrolase
MY2693_g14657.t1	IPR027268	Peptidase M4/M1, CTD superfamily
MY2693_g14657.t1	IPR050344	Peptidase M1 family aminopeptidases
MY2693_g14657.t1	IPR042097	Aminopeptidase N-like , N-terminal domain superfamliy
MY2693_g14657.t1	IPR034016	Aminopeptidase N-type
MY2693_g15628.t1	IPR001810	F-box domain
MY2693_g15628.t1	IPR040161	F-box A protein FB224
MY2693_g15628.t1	IPR002900	Domain of unknown function DUF38/FTH, Caenorhabditis species
MY2693_g15486.t1	IPR027913	Protein of unknown function DUF4473
MY2693_g20009.t1	IPR018817	7TM GPCR, serpentine receptor class z (Srz)
MY2693_g20621.t1	IPR036703	MOB kinase activator superfamily
MY2693_g20621.t1	IPR005301	MOB kinase activator family
MY2693_g10219.t1	IPR036570	HORMA domain superfamily
MY2693_g10219.t1	IPR040182	Autophagy-related protein 13
MY2693_g6282.t1	IPR012576	NADH dehydrogenase [ubiquinone] 1 beta subcomplex subunit 3
MY2693_g10970.t1	IPR016267	UTP--glucose-1-phosphate uridylyltransferase
MY2693_g10970.t1	IPR029044	Nucleotide-diphospho-sugar transferases
MY2693_g10970.t1	IPR002618	UDPGP family
MY2693_g13028.t1	IPR026140	Small ribosomal subunit protein mS26
MY2693_g7754.t1	IPR016186	C-type lectin-like/link domain superfamily
MY2693_g7754.t1	IPR016187	C-type lectin fold
MY2693_g21944.t1	IPR023395	Mitochondrial carrier protein domain superfamily
MY2693_g21944.t1	IPR018108	Mitochondrial carrier protein, transmembrane region
MY2693_g21944.t1	IPR002067	Mitochondrial carrier protein
MY2693_g12530.t1	IPR006186	Serine/threonine-specific protein phosphatase/bis(5-nucleosyl)-tetraphosphatase
MY2693_g12530.t1	IPR004843	Calcineurin-like, phosphoesterase domain
MY2693_g12530.t1	IPR031675	Serine-threonine protein phosphatase, N-terminal
MY2693_g12530.t1	IPR029052	Metallo-dependent phosphatase-like
MY2693_g12530.t1	IPR050341	Serine/threonine-protein phosphatase PP1 catalytic subunit
MY2693_g16997.t1	IPR008209	Phosphoenolpyruvate carboxykinase, GTP-utilising
MY2693_g16997.t1	IPR013035	Phosphoenolpyruvate carboxykinase, C-terminal
MY2693_g16997.t1	IPR018091	Phosphoenolpyruvate carboxykinase, GTP-utilising, conserved site
MY2693_g16997.t1	IPR008210	Phosphoenolpyruvate carboxykinase, N-terminal
MY2693_g16997.t1	IPR035078	Phosphoenolpyruvate carboxykinase, GTP-utilising, N-terminal
MY2693_g16997.t1	IPR035077	Phosphoenolpyruvate carboxykinase, C-terminal P-loop domain
MY2693_g14020.t1	IPR036812	NAD(P)-dependent oxidoreductase domain superfamily
MY2693_g10164.t1	IPR009545	Tight junction protein, claudin-like
MY2693_g10160.t1	IPR009545	Tight junction protein, claudin-like
MY2693_g21440.t1	IPR052782	Oocyte-to-zygote transition regulator
MY2693_g21440.t1	IPR029021	Protein-tyrosine phosphatase-like
MY2693_g21440.t1	IPR000242	Tyrosine-specific protein phosphatase, PTPase domain
MY2693_g2954.t1	IPR011333	SKP1/BTB/POZ domain superfamily
MY2693_g2954.t1	IPR003131	Potassium channel tetramerisation-type BTB domain
MY2693_g2954.t1	IPR000210	BTB/POZ domain
MY2693_g2954.t1	IPR057093	KCTD8/12/16, H1 domain
MY2693_g10699.t2	IPR047588	Eukaryotic elongation factor 2 kinase, alpha-kinase domain
MY2693_g10699.t2	IPR004166	Alpha-type protein kinase, alpha-kinase domain
MY2693_g10699.t2	IPR011009	Protein kinase-like domain superfamily
MY2693_g10699.t2	IPR017400	Eukaryotic elongation factor 2 kinase
MY2693_g10699.t2	IPR011990	Tetratricopeptide-like helical domain superfamily
MY2693_g10699.t2	IPR051852	Alpha-type Protein Kinase
MY2693_g21191.t1	IPR000580	TSC22/Bun
MY2693_g21191.t1	IPR047862	TSC22/Bun, conserved site
MY2693_g7321.t2	IPR038175	CBM21 domain superfamily
MY2693_g7321.t2	IPR005036	CBM21 (carbohydrate binding type-21) domain
MY2693_g7321.t2	IPR017434	Protein phosphatase 1 regulatory subunit 3B/C/D, metazoa
MY2693_g7321.t2	IPR050782	Protein phosphatase 1 regulatory subunit 3
MY2693_g16433.t1	IPR004536	Selenophosphate synthetase
MY2693_g16433.t1	IPR036676	PurM-like, C-terminal domain superfamily
MY2693_g16433.t1	IPR036921	PurM-like, N-terminal domain superfamily
MY2693_g16433.t1	IPR016188	PurM-like, N-terminal domain
MY2693_g16433.t1	IPR010918	PurM-like, C-terminal domain
MY2693_g15925.t1	IPR001227	Acyl transferase domain superfamily
MY2693_g15925.t1	IPR014043	Acyl transferase domain
MY2693_g15925.t1	IPR052760	Mitochondrial malonyltransferase
MY2693_g15925.t1	IPR016035	Acyl transferase/acyl hydrolase/lysophospholipase
MY2693_g12867.t1	IPR029033	Histidine phosphatase superfamily
MY2693_g12867.t1	IPR051710	Phosphatase and SH3 domain-containing protein
MY2693_g853.t1	IPR001873	Epithelial sodium channel
MY2693_g5943.t1	IPR002918	Lipase EstA/Esterase EstB
MY2693_g5943.t1	IPR029058	Alpha/Beta hydrolase fold
MY2693_g1505.t1	IPR019428	7TM GPCR, serpentine receptor class r (Str)
MY2693_g22561.t1	IPR001810	F-box domain
MY2693_g22561.t1	IPR040161	F-box A protein FB224
MY2693_g22561.t1	IPR041426	Mos1 transposase, HTH domain
MY2693_g1998.t1	IPR043145	Zinc finger, ZZ-type superfamily
MY2693_g1998.t1	IPR000433	Zinc finger, ZZ-type
MY2693_g1998.t1	IPR052260	Autophagy Receptor and Signaling Regulator
MY2693_g13237.t1	IPR018967	Iron-binding zinc finger, CDGSH type
MY2693_g13237.t1	IPR052950	CDGSH iron-sulfur domain-containing protein
MY2693_g13237.t1	IPR042216	MitoNEET, CDGSH iron-sulfur domain
MY2693_g18278.t2	IPR000073	Alpha/beta hydrolase fold-1
MY2693_g18278.t2	IPR029058	Alpha/Beta hydrolase fold
MY2693_g5856.t2	IPR001005	SANT/Myb domain
MY2693_g5856.t2	IPR009057	Homedomain-like superfamily
MY2693_g5856.t2	IPR000433	Zinc finger, ZZ-type
MY2693_g5856.t2	IPR041983	ADA2-like, zinc finger, ZZ-type
MY2693_g5856.t2	IPR017884	SANT domain
MY2693_g5856.t2	IPR055141	Transcriptional adapter 2-alpha/beta-like domain
MY2693_g21786.t1	IPR003366	CUB-like domain
MY2693_g10069.t2	IPR049020	PRKAA1/2, autoinhibitory domain
MY2693_g10069.t2	IPR000719	Protein kinase domain
MY2693_g10069.t2	IPR028375	KA1 domain/Ssp2, C-terminal
MY2693_g10069.t2	IPR008271	Serine/threonine-protein kinase, active site
MY2693_g10069.t2	IPR017441	Protein kinase, ATP binding site
MY2693_g10069.t2	IPR011009	Protein kinase-like domain superfamily
MY2693_g9432.t1	IPR002900	Domain of unknown function DUF38/FTH, Caenorhabditis species
MY2693_g9432.t1	IPR040161	F-box A protein FB224
MY2693_g16717.t1	IPR002542	T20D4.11-like domain
MY2693_g17549.t1	IPR000210	BTB/POZ domain
MY2693_g17549.t1	IPR011333	SKP1/BTB/POZ domain superfamily
MY2693_g17549.t1	IPR052664	BTB and MATH domain-containing protein
MY2693_g15617.t1	IPR019422	7TM GPCR, serpentine receptor class h (Srh)
MY2693_g15617.t1	IPR053220	Nematode receptor-like serpentine class H
MY2693_g9953.t1	IPR037272	Sodium:neurotransmitter symporter superfamily
MY2693_g9953.t1	IPR000175	Sodium:neurotransmitter symporter
MY2693_g5690.t1	IPR001791	Laminin G domain
MY2693_g5690.t1	IPR013320	Concanavalin A-like lectin/glucanase domain superfamily
MY2693_g5690.t1	IPR050372	Neurexin-related cell adhesion and synaptic protein
MY2693_g11122.t1	IPR036259	MFS transporter superfamily
MY2693_g13964.t1	IPR002347	Short-chain dehydrogenase/reductase SDR
MY2693_g13964.t1	IPR036291	NAD(P)-binding domain superfamily
MY2693_g13964.t1	IPR028110	Transmembrane protein 254
MY2693_g3616.t1	IPR029044	Nucleotide-diphospho-sugar transferases
MY2693_g3616.t1	IPR045885	N-acetylgalactosaminyltransferase
MY2693_g3616.t1	IPR001173	Glycosyltransferase 2-like
MY2693_g7574.t1	IPR053220	Nematode receptor-like serpentine class H
MY2693_g7574.t1	IPR019422	7TM GPCR, serpentine receptor class h (Srh)
MY2693_g4090.t1	IPR002083	MATH/TRAF domain
MY2693_g4090.t1	IPR008974	TRAF-like
MY2693_g4090.t1	IPR000210	BTB/POZ domain
MY2693_g4090.t1	IPR011333	SKP1/BTB/POZ domain superfamily
MY2693_g4090.t1	IPR052664	BTB and MATH domain-containing protein
MY2693_g7800.t1	IPR006342	Methyltransferase FkbM
MY2693_g15868.t1	IPR019422	7TM GPCR, serpentine receptor class h (Srh)
MY2693_g17557.t1	IPR019403	Mediator complex, subunit Med19, metazoa
MY2693_g3100.t1	IPR001209	Small ribosomal subunit protein uS14
MY2693_g2476.t1	IPR001810	F-box domain
MY2693_g2476.t1	IPR040161	F-box A protein FB224
MY2693_g2476.t1	IPR002900	Domain of unknown function DUF38/FTH, Caenorhabditis species
MY2693_g1555.t1	IPR050122	Receptor Tyrosine Kinase
MY2693_g1555.t1	IPR011009	Protein kinase-like domain superfamily
MY2693_g1555.t1	IPR001245	Serine-threonine/tyrosine-protein kinase, catalytic domain
MY2693_g1555.t1	IPR000719	Protein kinase domain
MY2693_g13347.t1	IPR000719	Protein kinase domain
MY2693_g13347.t1	IPR008271	Serine/threonine-protein kinase, active site
MY2693_g13347.t1	IPR011009	Protein kinase-like domain superfamily
MY2693_g13347.t1	IPR017441	Protein kinase, ATP binding site
MY2693_g13347.t1	IPR050235	Casein Kinase 1 Ser/Thr Protein Kinase
MY2693_g19614.t1	IPR005336	Mitochondrial pyruvate carrier
MY2693_g18015.t1	IPR032503	FAD dependent oxidoreductase, central domain
MY2693_g18015.t1	IPR029043	Glycine cleavage T-protein/YgfZ, C-terminal
MY2693_g18015.t1	IPR006076	FAD dependent oxidoreductase
MY2693_g18015.t1	IPR036188	FAD/NAD(P)-binding domain superfamily
MY2693_g18015.t1	IPR027266	Aminomethyltransferase superfamily
MY2693_g18015.t1	IPR028896	Aminomethyltransferase-like
MY2693_g18015.t1	IPR006222	Aminomethyltransferase, folate-binding domain
MY2693_g18015.t1	IPR013977	Aminomethyltransferase, C-terminal domain
MY2693_g4702.t1	IPR036259	MFS transporter superfamily
MY2693_g4702.t1	IPR002350	Kazal domain
MY2693_g4702.t1	IPR004156	Organic anion transporter polypeptide
MY2693_g4702.t1	IPR036058	Kazal domain superfamily
MY2693_g5325.t1	IPR051119	Nematode serpentine receptor-like
MY2693_g5325.t1	IPR000609	7TM GPCR, serpentine receptor class g (Srg)
MY2693_g19161.t1	IPR036259	MFS transporter superfamily
MY2693_g5676.t1	IPR002048	EF-hand domain
MY2693_g5676.t1	IPR018247	EF-Hand 1, calcium-binding site
MY2693_g5676.t1	IPR011992	EF-hand domain pair
MY2693_g5676.t1	IPR027240	Calcium-binding protein CAB45, EF-hand
MY2693_g704.t1	IPR055514	Domain of unknown function DUF7087
MY2693_g20453.t1	IPR020849	Small GTPase, Ras-type
MY2693_g20453.t1	IPR001806	Small GTPase
MY2693_g20453.t1	IPR027417	P-loop containing nucleoside triphosphate hydrolase
MY2693_g20453.t1	IPR005225	Small GTP-binding domain
MY2693_g5045.t1	IPR036513	STAS domain superfamily
MY2693_g5045.t1	IPR002645	STAS domain
MY2693_g18199.t1	IPR009792	Transmembrane protein 242
MY2693_g6856.t1	IPR010987	Glutathione S-transferase, C-terminal-like
MY2693_g6856.t1	IPR050213	Glutathione S-transferase superfamily
MY2693_g6856.t1	IPR004045	Glutathione S-transferase, N-terminal
MY2693_g6856.t1	IPR036249	Thioredoxin-like superfamily
MY2693_g6856.t1	IPR036282	Glutathione S-transferase, C-terminal domain superfamily
MY2693_g6856.t1	IPR004046	Glutathione S-transferase, C-terminal
MY2693_g18649.t1	IPR004014	Cation-transporting P-type ATPase, N-terminal
MY2693_g18649.t1	IPR001757	P-type ATPase
MY2693_g18649.t1	IPR006068	Cation-transporting P-type ATPase, C-terminal
MY2693_g18649.t1	IPR023298	P-type ATPase, transmembrane domain superfamily
MY2693_g18649.t1	IPR023214	HAD superfamily
MY2693_g18649.t1	IPR008250	P-type ATPase, A domain superfamily
MY2693_g18649.t1	IPR023299	P-type ATPase, cytoplasmic domain N
MY2693_g18649.t1	IPR044492	P-type ATPase, haloacid dehalogenase domain
MY2693_g18649.t1	IPR036412	HAD-like superfamily
MY2693_g18649.t1	IPR018303	P-type ATPase, phosphorylation site
MY2693_g18649.t1	IPR006413	P-type ATPase, subfamily IIA, PMR1-type
MY2693_g84.t1	IPR015421	Pyridoxal phosphate-dependent transferase, major domain
MY2693_g84.t1	IPR023603	Low specificity L-threonine aldolase-like
MY2693_g84.t1	IPR015424	Pyridoxal phosphate-dependent transferase
MY2693_g84.t1	IPR001597	Aromatic amino acid beta-eliminating lyase/threonine aldolase
MY2693_g84.t1	IPR015422	Pyridoxal phosphate-dependent transferase, small domain
MY2693_g8410.t1	IPR019359	CCDC85 family
MY2693_g7671.t1	IPR037634	Protein Smaug, SAM domain
MY2693_g7671.t1	IPR001660	Sterile alpha motif domain
MY2693_g7671.t1	IPR013761	Sterile alpha motif/pointed domain superfamily
MY2693_g7671.t1	IPR050897	SMAUG/VTS1 RNA-binding
MY2693_g7671.t1	IPR037093	Smaug, PHAT domain superfamily
MY2693_g16798.t1	IPR019420	7TM GPCR, serpentine receptor class bc (Srbc)
MY2693_g941.t1	IPR049573	Protein tyrosine phosphatase domain-containing protein 1, PTP domain
MY2693_g941.t1	IPR016130	Protein-tyrosine phosphatase, active site
MY2693_g941.t1	IPR050561	Protein Tyrosine Phosphatase
MY2693_g941.t1	IPR003595	Protein-tyrosine phosphatase, catalytic
MY2693_g941.t1	IPR000387	Tyrosine-specific protein phosphatases domain
MY2693_g941.t1	IPR000340	Dual specificity phosphatase, catalytic domain
MY2693_g941.t1	IPR020422	Dual specificity protein phosphatase domain
MY2693_g941.t1	IPR029021	Protein-tyrosine phosphatase-like
MY2693_g21323.t1	IPR032848	Sex-determining transformer protein 2
MY2693_g6404.t1	IPR017853	Glycoside hydrolase superfamily
MY2693_g6404.t1	IPR001223	Glycoside hydrolase family 18, catalytic domain
MY2693_g6404.t1	IPR011583	Chitinase II/V-like, catalytic domain
MY2693_g6404.t1	IPR029070	Chitinase insertion domain superfamily
MY2693_g4104.t1	IPR001810	F-box domain
MY2693_g4104.t1	IPR012885	Sdz-33, F-box domain
MY2693_g4104.t1	IPR053222	Zygotic Embryogenesis-Associated Protein
MY2693_g15002.t2	IPR049508	Serine/threonine-protein kinase MARK 1-4, catalytic domain
MY2693_g15002.t2	IPR000719	Protein kinase domain
MY2693_g15002.t2	IPR001772	Kinase associated domain 1 (KA1)
MY2693_g15002.t2	IPR015940	Ubiquitin-associated domain
MY2693_g15002.t2	IPR028375	KA1 domain/Ssp2, C-terminal
MY2693_g15002.t2	IPR008271	Serine/threonine-protein kinase, active site
MY2693_g15002.t2	IPR017441	Protein kinase, ATP binding site
MY2693_g15002.t2	IPR011009	Protein kinase-like domain superfamily
MY2693_g16734.t1	IPR024079	Metallopeptidase, catalytic domain superfamily
MY2693_g16734.t1	IPR003582	ShKT domain
MY2693_g16734.t1	IPR001506	Peptidase M12A
MY2693_g16734.t1	IPR006026	Peptidase, metallopeptidase
MY2693_g16734.t1	IPR017050	Metallopeptidase, nematode
MY2693_g16734.t1	IPR034035	Astacin-like metallopeptidase domain
MY2693_g19289.t1	IPR018817	7TM GPCR, serpentine receptor class z (Srz)
MY2693_g499.t1	IPR035979	RNA-binding domain superfamily
MY2693_g499.t1	IPR012677	Nucleotide-binding alpha-beta plait domain superfamily
MY2693_g499.t1	IPR051229	ALYREF mRNA export adapter
MY2693_g499.t1	IPR025715	Chromatin target of PRMT1 protein, C-terminal
MY2693_g17915.t1	IPR036790	Frizzled cysteine-rich domain superfamily
MY2693_g17915.t1	IPR000539	Frizzled/Smoothened, 7TM
MY2693_g17915.t1	IPR020067	Frizzled domain
MY2693_g17915.t1	IPR015526	Frizzled/secreted frizzled-related protein
MY2693_g17915.t1	IPR017981	GPCR, family 2-like, 7TM
MY2693_g11670.t1	IPR002223	Pancreatic trypsin inhibitor Kunitz domain
MY2693_g11670.t1	IPR036880	Pancreatic trypsin inhibitor Kunitz domain superfamily
MY2693_g11670.t1	IPR020901	Proteinase inhibitor I2, Kunitz, conserved site
MY2693_g11670.t1	IPR006149	EB domain
MY2693_g11670.t1	IPR053014	Cuticle-associated divergent protein
MY2693_g11670.t1	IPR006150	Cysteine-rich repeat
MY2693_g11670.t1	IPR028150	Lustrin, cysteine-rich repeated
MY2693_g21140.t1	IPR019428	7TM GPCR, serpentine receptor class r (Str)
MY2693_g3558.t1	IPR018494	Oxysterol-binding protein, conserved site
MY2693_g3558.t1	IPR000648	Oxysterol-binding protein
MY2693_g3558.t1	IPR037239	Oxysterol-binding protein superfamily
MY2693_g3558.t1	IPR011993	PH-like domain superfamily
MY2693_g6458.t1	IPR040264	Uncharacterized protein T15H9.4-like
MY2693_g16518.t1	IPR000219	Dbl homology domain
MY2693_g16518.t1	IPR027267	AH/BAR domain superfamily
MY2693_g16518.t1	IPR036028	SH3-like domain superfamily
MY2693_g16518.t1	IPR001452	SH3 domain
MY2693_g16518.t1	IPR051492	Dynamin-binding and Rho GEF
MY2693_g16518.t1	IPR035899	Dbl homology (DH) domain superfamily
MY2693_g10687.t1	IPR012816	NADAR
MY2693_g10687.t1	IPR037238	YbiA-like superfamily
MY2693_g16850.t1	IPR007271	Nucleotide-sugar transporter
MY2693_g16850.t1	IPR037185	Multidrug transporter EmrE superfamily
MY2693_g20643.t1	IPR011032	GroES-like superfamily
MY2693_g20643.t1	IPR013154	Alcohol dehydrogenase-like, N-terminal
MY2693_g20643.t1	IPR013149	Alcohol dehydrogenase-like, C-terminal
MY2693_g20643.t1	IPR036291	NAD(P)-binding domain superfamily
MY2693_g20643.t1	IPR050129	Zinc-containing alcohol dehydrogenase
MY2693_g20643.t1	IPR020843	Enoylreductase domain
MY2693_g6066.t2	IPR033647	AAR2, N-terminal
MY2693_g6066.t2	IPR033648	AAR2, C-terminal domain
MY2693_g6066.t2	IPR038514	AAR2, C-terminal domain superfamily
MY2693_g6066.t2	IPR007946	A1 cistron-splicing factor, AAR2
MY2693_g6066.t2	IPR038516	AAR2, N-terminal domain superfamily
MY2693_g14629.t1	IPR003439	ABC transporter-like, ATP-binding domain
MY2693_g14629.t1	IPR017871	ABC transporter-like, conserved site
MY2693_g14629.t1	IPR027417	P-loop containing nucleoside triphosphate hydrolase
MY2693_g14629.t1	IPR050611	ATP-binding cassette sub-family F member, EF3 subfamily
MY2693_g14629.t1	IPR003593	AAA+ ATPase domain
MY2693_g10702.t1	IPR000940	Methyltransferase, NNMT/PNMT/TEMT
MY2693_g10702.t1	IPR029063	S-adenosyl-L-methionine-dependent methyltransferase superfamily
MY2693_g10702.t1	IPR053384	SAM-dependent methyltransferase
MY2693_g7164.t1	IPR040232	Protein Kreg-1
MY2693_g10829.t2	IPR056868	Lipocalin domain, nematodes
MY2693_g20029.t1	IPR018817	7TM GPCR, serpentine receptor class z (Srz)
MY2693_g22532.t1	IPR011989	Armadillo-like helical
MY2693_g22532.t1	IPR045110	XMAP215
MY2693_g22532.t1	IPR034085	TOG domain
MY2693_g22532.t1	IPR048491	XMAP215/Dis1/CLASP, TOG domain
MY2693_g22532.t1	IPR016024	Armadillo-type fold
MY2693_g16907.t1	IPR005071	Transmembrane glycoprotein
MY2693_g20120.t1	IPR038050	Neuronal acetylcholine receptor
MY2693_g20120.t1	IPR006029	Neurotransmitter-gated ion-channel transmembrane domain
MY2693_g20120.t1	IPR036719	Neurotransmitter-gated ion-channel transmembrane domain superfamily
MY2693_g20120.t1	IPR006201	Neurotransmitter-gated ion-channel
MY2693_g20120.t1	IPR036734	Neurotransmitter-gated ion-channel ligand-binding domain superfamily
MY2693_g20120.t1	IPR018000	Neurotransmitter-gated ion-channel, conserved site
MY2693_g20120.t1	IPR006202	Neurotransmitter-gated ion-channel ligand-binding domain
MY2693_g8605.t1	IPR019427	7TM GPCR, serpentine receptor class w (Srw)
MY2693_g8605.t1	IPR017452	GPCR, rhodopsin-like, 7TM
MY2693_g1324.t1	IPR002110	Ankyrin repeat
MY2693_g1324.t1	IPR011990	Tetratricopeptide-like helical domain superfamily
MY2693_g1324.t1	IPR036770	Ankyrin repeat-containing domain superfamily
MY2693_g20634.t1	IPR003677	SXP/RAL-2 family protein Ani s 5-like, cation-binding domain
MY2693_g20634.t1	IPR052823	SXP/RAL-2-related
MY2693_g10715.t1	IPR000719	Protein kinase domain
MY2693_g10715.t1	IPR003527	Mitogen-activated protein (MAP) kinase, conserved site
MY2693_g10715.t1	IPR008271	Serine/threonine-protein kinase, active site
MY2693_g10715.t1	IPR017441	Protein kinase, ATP binding site
MY2693_g10715.t1	IPR011009	Protein kinase-like domain superfamily
MY2693_g10715.t1	IPR050117	Mitogen-activated protein (MAP) kinase
MY2693_g11843.t1	IPR000719	Protein kinase domain
MY2693_g11843.t1	IPR011009	Protein kinase-like domain superfamily
MY2693_g8833.t1	IPR001628	Zinc finger, nuclear hormone receptor-type
MY2693_g8833.t1	IPR035500	Nuclear hormone receptor-like domain superfamily
MY2693_g8833.t1	IPR000536	Nuclear hormone receptor, ligand-binding domain
MY2693_g8833.t1	IPR051152	Caenorhabditis elegans Orphan Nuclear Receptors
MY2693_g8833.t1	IPR013088	Zinc finger, NHR/GATA-type
MY2693_g6901.t1	IPR024869	FAM20
MY2693_g6901.t1	IPR009581	FAM20, C-terminal
MY2693_g16812.t1	IPR003839	7TM GPCR, serpentine receptor class u (Sru)
MY2693_g14257.t1	IPR043129	ATPase, nucleotide binding domain
MY2693_g14257.t1	IPR013126	Heat shock protein 70 family
MY2693_g14257.t1	IPR018181	Heat shock protein 70, conserved site
MY2693_g14257.t1	IPR029047	Heat shock protein 70kD, peptide-binding domain superfamily
MY2693_g14257.t1	IPR029048	Heat shock protein 70kD, C-terminal domain superfamily
MY2693_g14257.t1	IPR042050	Endoplasmic reticulum chaperone BIP, nucleotide-binding domain
MY2693_g15084.t1	IPR008962	PapD-like superfamily
MY2693_g15084.t1	IPR000535	Major sperm protein (MSP) domain
MY2693_g15084.t1	IPR013783	Immunoglobulin-like fold
MY2693_g2953.t1	IPR036277	SMCs flexible hinge superfamily
MY2693_g2953.t1	IPR027417	P-loop containing nucleoside triphosphate hydrolase
MY2693_g2953.t1	IPR003395	RecF/RecN/SMC, N-terminal
MY2693_g2953.t1	IPR010935	SMCs flexible hinge
MY2693_g3587.t1	IPR040161	F-box A protein FB224
MY2693_g3587.t1	IPR002900	Domain of unknown function DUF38/FTH, Caenorhabditis species
MY2693_g3587.t1	IPR041426	Mos1 transposase, HTH domain
MY2693_g19737.t2	IPR007726	SS18, N-terminal
MY2693_g12341.t1	IPR002123	Phospholipid/glycerol acyltransferase
MY2693_g12341.t1	IPR004552	1-acyl-sn-glycerol-3-phosphate acyltransferase
MY2693_g20403.t1	IPR001245	Serine-threonine/tyrosine-protein kinase, catalytic domain
MY2693_g20403.t1	IPR029787	Nucleotide cyclase
MY2693_g20403.t1	IPR011009	Protein kinase-like domain superfamily
MY2693_g20403.t1	IPR001054	Adenylyl cyclase class-3/4/guanylyl cyclase
MY2693_g20403.t1	IPR000719	Protein kinase domain
MY2693_g20403.t1	IPR050401	Cyclic nucleotide synthase
MY2693_g5505.t1	IPR019018	Rab-binding domain FIP-RBD
MY2693_g5505.t1	IPR051977	Rab11-interacting regulator of endocytosis and ciliogenesis
MY2693_g5505.t1	IPR057316	Rab11-FIP3/4 domain
MY2693_g5505.t1	IPR037245	FIP-RBD, C-terminal domain superfamily
MY2693_g6800.t1	IPR016181	Acyl-CoA N-acyltransferase
MY2693_g16832.t1	IPR003582	ShKT domain
MY2693_g5920.t1	IPR018170	Aldo/keto reductase, conserved site
MY2693_g5920.t1	IPR036812	NAD(P)-dependent oxidoreductase domain superfamily
MY2693_g5920.t1	IPR020471	Aldo-keto reductase
MY2693_g5920.t1	IPR023210	NADP-dependent oxidoreductase domain
MY2693_g20118.t1	IPR029044	Nucleotide-diphospho-sugar transferases
MY2693_g20118.t1	IPR050587	GNT1/Glycosyltransferase 8
MY2693_g9702.t1	IPR000726	Glycoside hydrolase, family 19, catalytic
MY2693_g9702.t1	IPR023346	Lysozyme-like domain superfamily
MY2693_g21780.t1	IPR056013	Domain of unknown function DUF7591
MY2693_g21780.t1	IPR056014	Domain of unknown function DUF7592
MY2693_g21780.t1	IPR003366	CUB-like domain
MY2693_g20533.t1	IPR003280	Two pore domain potassium channel
MY2693_g20533.t1	IPR013099	Potassium channel domain
MY2693_g2432.t1	IPR016187	C-type lectin fold
MY2693_g4809.t1	IPR019152	Protein of unknown function DUF2046
MY2693_g13257.t1	IPR016194	SPOC-like, C-terminal domain superfamily
MY2693_g13257.t1	IPR006164	Ku70/Ku80, DNA-binding domain
MY2693_g13257.t1	IPR036494	Ku, C-terminal domain superfamily
MY2693_g13257.t1	IPR024193	Ku80
MY2693_g13257.t1	IPR014893	Ku, C-terminal
MY2693_g13257.t1	IPR036465	von Willebrand factor A-like domain superfamily
MY2693_g942.t1	IPR036259	MFS transporter superfamily
MY2693_g942.t1	IPR005828	Major facilitator, sugar transporter-like
MY2693_g942.t1	IPR020846	Major facilitator superfamily domain
MY2693_g17631.t1	IPR000626	Ubiquitin-like domain
MY2693_g17631.t1	IPR011332	Zinc-binding ribosomal protein
MY2693_g17631.t1	IPR002906	Small ribosomal subunit protein eS31
MY2693_g17631.t1	IPR050158	Ubiquitin and ubiquitin-like
MY2693_g17631.t1	IPR038582	Small ribosomal subunit protein eS31 eukaryotic-type superfamily
MY2693_g17631.t1	IPR019954	Ubiquitin conserved site
MY2693_g17631.t1	IPR029071	Ubiquitin-like domain superfamily
MY2693_g17631.t1	IPR019956	Ubiquitin domain
MY2693_g19298.t1	IPR034751	Yippee domain
MY2693_g19298.t1	IPR004910	Yippee/Mis18/Cereblon
MY2693_g19298.t1	IPR039058	Yippee family
MY2693_g1112.t1	IPR001650	Helicase, C-terminal domain-like
MY2693_g1112.t1	IPR011545	DEAD/DEAH-box helicase domain
MY2693_g1112.t1	IPR027417	P-loop containing nucleoside triphosphate hydrolase
MY2693_g1112.t1	IPR014001	Helicase superfamily 1/2, ATP-binding domain
MY2693_g1112.t1	IPR021673	RIG-I-like receptor, C-terminal regulatory domain
MY2693_g1112.t1	IPR038557	RIG-I-like receptor, C-terminal domain superfamily
MY2693_g1112.t1	IPR051363	RIG-I-like Receptor (RLR) Helicase
MY2693_g1525.t1	IPR013088	Zinc finger, NHR/GATA-type
MY2693_g1525.t1	IPR035500	Nuclear hormone receptor-like domain superfamily
MY2693_g1525.t1	IPR001628	Zinc finger, nuclear hormone receptor-type
MY2693_g1525.t1	IPR000536	Nuclear hormone receptor, ligand-binding domain
MY2693_g1525.t1	IPR049636	Hepatocyte nuclear factor 4-like, DNA-binding domain
MY2693_g5090.t1	IPR039758	N-acetyl-D-glucosamine kinase NAGK-like
MY2693_g5090.t1	IPR043129	ATPase, nucleotide binding domain
MY2693_g5178.t1	IPR000242	Tyrosine-specific protein phosphatase, PTPase domain
MY2693_g5178.t1	IPR029021	Protein-tyrosine phosphatase-like
MY2693_g5178.t1	IPR003595	Protein-tyrosine phosphatase, catalytic
MY2693_g5178.t1	IPR000387	Tyrosine-specific protein phosphatases domain
MY2693_g16901.t1	IPR019422	7TM GPCR, serpentine receptor class h (Srh)
MY2693_g7035.t1	IPR057432	Lin-15A/B-like domain
MY2693_g8558.t1	IPR019421	7TM GPCR, serpentine receptor class d (Srd)
MY2693_g8558.t1	IPR050920	Nematode receptor-like class delta
MY2693_g1715.t1	IPR016186	C-type lectin-like/link domain superfamily
MY2693_g1715.t1	IPR018378	C-type lectin, conserved site
MY2693_g1715.t1	IPR050111	C-type lectin and snaclec domain-containing protein
MY2693_g1715.t1	IPR001304	C-type lectin-like
MY2693_g1715.t1	IPR016187	C-type lectin fold
MY2693_g22448.t1	IPR034998	Ankyrin repeat and LEM domain-containing protein 1
MY2693_g5248.t1	IPR032675	Leucine-rich repeat domain superfamily
MY2693_g5248.t1	IPR050216	Leucine-rich repeat domain-containing protein
MY2693_g5248.t1	IPR057437	PIF1/LRR1, pleckstrin homology domain
MY2693_g17703.t1	IPR036623	Hemimethylated DNA-binding domain superfamily
MY2693_g17703.t1	IPR011722	Hemimethylated DNA-binding domain
MY2693_g17703.t1	IPR053189	Chloroplast Clp protease adapter protein ClpF
MY2693_g21793.t1	IPR003366	CUB-like domain
MY2693_g10600.t1	IPR050958	Cell Adhesion and Cytoskeletal Organization
MY2693_g10600.t1	IPR013783	Immunoglobulin-like fold
MY2693_g10600.t1	IPR007110	Immunoglobulin-like domain
MY2693_g10600.t1	IPR013098	Immunoglobulin I-set
MY2693_g10600.t1	IPR003598	Immunoglobulin subtype 2
MY2693_g10600.t1	IPR036179	Immunoglobulin-like domain superfamily
MY2693_g15138.t1	IPR005016	Serine incorporator/TMS membrane protein
MY2693_g6554.t1	IPR001304	C-type lectin-like
MY2693_g6554.t1	IPR016186	C-type lectin-like/link domain superfamily
MY2693_g6554.t1	IPR016187	C-type lectin fold
MY2693_g6554.t1	IPR050111	C-type lectin and snaclec domain-containing protein
MY2693_g14837.t1	IPR036188	FAD/NAD(P)-binding domain superfamily
MY2693_g14837.t1	IPR020946	Flavin monooxygenase-like
MY2693_g14837.t1	IPR002257	Flavin monooxygenase (FMO) 5
MY2693_g14837.t1	IPR000960	Flavin monooxygenase FMO
MY2693_g14837.t1	IPR050346	Flavin-containing monooxygenases-like
MY2693_g17611.t1	IPR002126	Cadherin-like
MY2693_g17611.t1	IPR020894	Cadherin conserved site
MY2693_g17611.t1	IPR050971	Cadherin domain-containing protein
MY2693_g17611.t1	IPR015919	Cadherin-like superfamily
MY2693_g17377.t2	IPR045221	Sphingomyelin synthase-like
MY2693_g17377.t2	IPR025749	Sphingomyelin synthase-like domain
MY2693_g8066.t1	IPR003378	Fringe-like, glycosyltransferase domain
MY2693_g8066.t1	IPR026050	C1GALT1/C1GALT1-specific chaperone 1
MY2693_g1036.t1	IPR056580	E3 UFM1-protein ligase 1-like domain
MY2693_g1036.t1	IPR056579	E3 UFM1-protein ligase 1-like, N-terminal
MY2693_g1036.t1	IPR018611	E3 UFM1-protein ligase 1
MY2693_g1036.t1	IPR056761	E3 UFM1-protein ligase-like, C-terminal domain
MY2693_g1303.t1	IPR038274	Atg6/Beclin C-terminal domain superfamily
MY2693_g1303.t1	IPR007243	Atg6/Beclin
MY2693_g1303.t1	IPR041691	Atg6/beclin, coiled-coil domain
MY2693_g1303.t1	IPR040455	Atg6, BARA domain
MY2693_g19252.t1	IPR053315	Peptidase C14A
MY2693_g19252.t1	IPR006570	SPK domain
MY2693_g6129.t1	IPR006694	Fatty acid hydroxylase
MY2693_g6129.t1	IPR050307	Sterol Desaturase and Related Enzymes
MY2693_g15065.t1	IPR002109	Glutaredoxin
MY2693_g15065.t1	IPR036249	Thioredoxin-like superfamily
MY2693_g16550.t1	IPR009981	Protein of unknown function DUF1505
MY2693_g1675.t1	IPR003645	Follistatin-like, N-terminal
MY2693_g8106.t1	IPR052012	Glycosyltransferase_92
MY2693_g21572.t1	IPR006634	TRAM/LAG1/CLN8 homology domain
MY2693_g21572.t1	IPR016439	Sphingosine N-acyltransferase Lag1/Lac1-like
MY2693_g4370.t1	IPR011545	DEAD/DEAH-box helicase domain
MY2693_g4370.t1	IPR003877	SPRY domain
MY2693_g4370.t1	IPR001650	Helicase, C-terminal domain-like
MY2693_g4370.t1	IPR027417	P-loop containing nucleoside triphosphate hydrolase
MY2693_g4370.t1	IPR001870	B30.2/SPRY domain
MY2693_g4370.t1	IPR050079	DEAD box RNA helicase
MY2693_g4370.t1	IPR013320	Concanavalin A-like lectin/glucanase domain superfamily
MY2693_g4370.t1	IPR014001	Helicase superfamily 1/2, ATP-binding domain
MY2693_g4370.t1	IPR014014	RNA helicase, DEAD-box type, Q motif
MY2693_g4370.t1	IPR043136	B30.2/SPRY domain superfamily
MY2693_g6947.t2	IPR036873	Rhodanese-like domain superfamily
MY2693_g6947.t2	IPR045799	TBC1 domain family member 23, C-terminal domain
MY2693_g6947.t2	IPR035969	Rab-GAP-TBC domain superfamily
MY2693_g6947.t2	IPR001763	Rhodanese-like domain
MY2693_g6947.t2	IPR000195	Rab-GAP-TBC domain
MY2693_g6947.t2	IPR039755	TBC1 domain family member 23
MY2693_g18705.t1	IPR045349	SLC41A divalent cation transporter
MY2693_g18705.t1	IPR036739	SLC41A/MgtE divalent cation transporters, integral membrane domain superfamily
MY2693_g18705.t1	IPR006667	SLC41A/MgtE, integral membrane domain
MY2693_g361.t1	IPR039357	3-oxo-5-alpha-steroid 4-dehydrogenase/very-long-chain enoyl-CoA reductase
MY2693_g361.t1	IPR016636	3-oxo-5-alpha-steroid 4-dehydrogenase
MY2693_g361.t1	IPR001104	3-oxo-5-alpha-steroid 4-dehydrogenase, C-terminal
MY2693_g2464.t1	IPR018817	7TM GPCR, serpentine receptor class z (Srz)
MY2693_g7581.t1	IPR002542	T20D4.11-like domain
MY2693_g11504.t1	IPR050274	Nuclear hormone receptor family NR2 subfamily
MY2693_g11504.t1	IPR001628	Zinc finger, nuclear hormone receptor-type
MY2693_g11504.t1	IPR000536	Nuclear hormone receptor, ligand-binding domain
MY2693_g11504.t1	IPR035500	Nuclear hormone receptor-like domain superfamily
MY2693_g11504.t1	IPR001723	Nuclear hormone receptor
MY2693_g11504.t1	IPR013088	Zinc finger, NHR/GATA-type
MY2693_g7843.t1	IPR036855	Zinc finger, CCCH-type superfamily
MY2693_g7843.t1	IPR000571	Zinc finger, CCCH-type
MY2693_g7843.t1	IPR045877	RNA-binding protein ZFP36-like
MY2693_g2449.t1	IPR036770	Ankyrin repeat-containing domain superfamily
MY2693_g2449.t1	IPR053345	Ankyrin repeat-containing protein
MY2693_g2449.t1	IPR036420	BRCT domain superfamily
MY2693_g2449.t1	IPR003125	Domain of unknown function WSN
MY2693_g463.t1	IPR005069	Nucleotide-diphospho-sugar transferase
MY2693_g11751.t2	IPR036915	Cyclin-like superfamily
MY2693_g11751.t2	IPR013763	Cyclin-like domain
MY2693_g11751.t2	IPR006671	Cyclin, N-terminal
MY2693_g11751.t2	IPR048258	Cyclins, cyclin-box
MY2693_g11751.t2	IPR039361	Cyclin
MY2693_g12980.t1	IPR012336	Thioredoxin-like fold
MY2693_g12980.t1	IPR026928	FAX/IsoI-like
MY2693_g12980.t1	IPR033468	Metaxin, glutathione S-transferase domain
MY2693_g12980.t1	IPR036282	Glutathione S-transferase, C-terminal domain superfamily
MY2693_g12980.t1	IPR036249	Thioredoxin-like superfamily
MY2693_g12980.t1	IPR040079	Glutathione transferase family
MY2693_g12980.t1	IPR050931	Mitochondrial Protein Transport Metaxin
MY2693_g18219.t1	IPR005552	Scramblase
MY2693_g8809.t1	IPR000536	Nuclear hormone receptor, ligand-binding domain
MY2693_g8809.t1	IPR035500	Nuclear hormone receptor-like domain superfamily
MY2693_g8809.t1	IPR052499	Caenorhabditis elegans Nuclear Hormone Receptors
MY2693_g19815.t1	IPR036420	BRCT domain superfamily
MY2693_g19815.t1	IPR053345	Ankyrin repeat-containing protein
MY2693_g1021.t2	IPR036723	Alpha-catenin/vinculin-like superfamily
MY2693_g1021.t2	IPR000633	Vinculin, conserved site
MY2693_g1021.t2	IPR006077	Vinculin/alpha-catenin
MY2693_g1021.t2	IPR017997	Vinculin
MY2693_g1986.t1	IPR053222	Zygotic Embryogenesis-Associated Protein
MY2693_g1986.t1	IPR001810	F-box domain
MY2693_g1986.t1	IPR012885	Sdz-33, F-box domain
MY2693_g18508.t1	IPR029044	Nucleotide-diphospho-sugar transferases
MY2693_g18508.t1	IPR005027	Glycosyl transferase, family 43
MY2693_g16391.t1	IPR021942	Protein of unknown function DUF3557
MY2693_g6247.t1	IPR039039	RAI1-like family
MY2693_g6247.t1	IPR013961	RAI1-like
MY2693_g5350.t1	IPR012674	Calycin
MY2693_g11074.t1	IPR036227	Large ribosomal subunit protein uL15/eL18 superfamily
MY2693_g11074.t1	IPR030878	Large ribosomal subunit protein uL15
MY2693_g11074.t1	IPR001196	Large ribosomal subunit protein uL15, conserved site
MY2693_g11074.t1	IPR021131	Large ribosomal subunit protein uL15/eL18
MY2693_g11510.t1	IPR008210	Phosphoenolpyruvate carboxykinase, N-terminal
MY2693_g11510.t1	IPR008209	Phosphoenolpyruvate carboxykinase, GTP-utilising
MY2693_g11510.t1	IPR035077	Phosphoenolpyruvate carboxykinase, C-terminal P-loop domain
MY2693_g11510.t1	IPR013035	Phosphoenolpyruvate carboxykinase, C-terminal
MY2693_g11510.t1	IPR035078	Phosphoenolpyruvate carboxykinase, GTP-utilising, N-terminal
MY2693_g11510.t1	IPR018091	Phosphoenolpyruvate carboxykinase, GTP-utilising, conserved site
MY2693_g13115.t1	IPR007317	Golgi to ER traffic protein 4
MY2693_g13115.t1	IPR011990	Tetratricopeptide-like helical domain superfamily
MY2693_g18879.t1	IPR002110	Ankyrin repeat
MY2693_g18879.t1	IPR036770	Ankyrin repeat-containing domain superfamily
MY2693_g18879.t1	IPR051573	Ankyrin repeat and SOCS box domain-containing protein
MY2693_g5003.t1	IPR013650	ATP-grasp fold, succinyl-CoA synthetase-type
MY2693_g5003.t1	IPR005809	Succinate--CoA ligase-like, beta subunit
MY2693_g5003.t1	IPR034723	Succinate--CoA ligase [ADP-forming] subunit beta, mitochondrial
MY2693_g5003.t1	IPR005811	ATP-citrate synthase/succinyl-CoA ligase, C-terminal domain
MY2693_g5003.t1	IPR011761	ATP-grasp fold
MY2693_g5003.t1	IPR013815	ATP-grasp fold, subdomain 1
MY2693_g5003.t1	IPR016102	Succinyl-CoA synthetase-like
MY2693_g5003.t1	IPR017866	Succinyl-CoA synthetase, beta subunit, conserved site
MY2693_g1205.t1	IPR000884	Thrombospondin type-1 (TSP1) repeat
MY2693_g19599.t1	IPR000990	Innexin
MY2693_g5419.t1	IPR003033	SCP2 sterol-binding domain
MY2693_g5419.t1	IPR036527	SCP2 sterol-binding domain superfamily
MY2693_g5419.t1	IPR036291	NAD(P)-binding domain superfamily
MY2693_g5419.t1	IPR002347	Short-chain dehydrogenase/reductase SDR
MY2693_g5419.t1	IPR051935	Hydroxysteroid dehydrogenase-like protein 2
MY2693_g14968.t1	IPR000853	Metallothionein, family 6, nematoda
MY2693_g9911.t1	IPR036322	WD40-repeat-containing domain superfamily
MY2693_g9911.t1	IPR024789	Anaphase-promoting complex subunit 4
MY2693_g9911.t1	IPR015943	WD40/YVTN repeat-like-containing domain superfamily
MY2693_g9911.t1	IPR024977	Anaphase-promoting complex subunit 4-like, WD40 domain
MY2693_g5712.t1	IPR001648	Small ribosomal subunit protein bS18
MY2693_g5712.t1	IPR036870	Small ribosomal subunit protein bS18 superfamily
MY2693_g6954.t1	IPR008164	Repeat of unknown function XGLTT
MY2693_g727.t1	IPR036612	K Homology domain, type 1 superfamily
MY2693_g727.t1	IPR004087	K Homology domain
MY2693_g727.t1	IPR045071	KH domain-containing BBP-like
MY2693_g727.t1	IPR055256	KHDC4/BBP-like, KH-domain type I
MY2693_g11692.t1	IPR004279	Perilipin
MY2693_g2162.t1	IPR003125	Domain of unknown function WSN
MY2693_g1165.t1	IPR021645	Shal-type voltage-gated potassium channels, N-terminal
MY2693_g1165.t1	IPR005821	Ion transport domain
MY2693_g1165.t1	IPR000210	BTB/POZ domain
MY2693_g1165.t1	IPR027359	Voltage-dependent channel domain superfamily
MY2693_g1165.t1	IPR003131	Potassium channel tetramerisation-type BTB domain
MY2693_g1165.t1	IPR028325	Voltage-gated potassium channel
MY2693_g1165.t1	IPR003968	Potassium channel, voltage dependent, Kv
MY2693_g1165.t1	IPR011333	SKP1/BTB/POZ domain superfamily
MY2693_g1165.t1	IPR024587	Potassium channel, voltage dependent, Kv4, C-terminal
MY2693_g1165.t1	IPR003975	Potassium channel, voltage dependent, Kv4
MY2693_g6701.t1	IPR001684	Large ribosomal subunit protein bL27
MY2693_g2567.t1	IPR019422	7TM GPCR, serpentine receptor class h (Srh)
MY2693_g18406.t1	IPR023796	Serpin domain
MY2693_g18406.t1	IPR023795	Serpin, conserved site
MY2693_g18406.t1	IPR042185	Serpin superfamily, domain 2
MY2693_g18406.t1	IPR036186	Serpin superfamily
MY2693_g18330.t1	IPR008042	Retrotransposon, Pao
MY2693_g20394.t1	IPR032710	NTF2-like domain superfamily
MY2693_g20394.t1	IPR027843	Domain of unknown function DUF4440
MY2693_g12696.t1	IPR036598	GOLD domain superfamily
MY2693_g12696.t1	IPR051064	SEC14-like and CRAL-TRIO domain-containing protein
MY2693_g12696.t1	IPR001251	CRAL-TRIO lipid binding domain
MY2693_g12696.t1	IPR036865	CRAL-TRIO lipid binding domain superfamily
MY2693_g20039.t1	IPR011598	Myc-type, basic helix-loop-helix (bHLH) domain
MY2693_g20039.t1	IPR050359	Basic helix-loop-helix transcription factors
MY2693_g20039.t1	IPR036638	Helix-loop-helix DNA-binding domain superfamily
MY2693_g11928.t1	IPR036259	MFS transporter superfamily
MY2693_g11928.t1	IPR004768	Oligopeptide transporter
MY2693_g11928.t1	IPR000109	Proton-dependent oligopeptide transporter family
MY2693_g11928.t1	IPR018456	PTR2 family proton/oligopeptide symporter, conserved site
MY2693_g1496.t1	IPR019428	7TM GPCR, serpentine receptor class r (Str)
MY2693_g11106.t1	IPR001019	Guanine nucleotide binding protein (G-protein), alpha subunit
MY2693_g11106.t1	IPR011025	G protein alpha subunit, helical insertion
MY2693_g11106.t1	IPR027417	P-loop containing nucleoside triphosphate hydrolase
MY2693_g11106.t1	IPR000654	G-protein alpha subunit, group Q
MY2693_g5166.t1	IPR008753	Peptidase M13, N-terminal domain
MY2693_g5166.t1	IPR000718	Peptidase M13
MY2693_g5166.t1	IPR042089	Peptidase M13, domain 2
MY2693_g5166.t1	IPR024079	Metallopeptidase, catalytic domain superfamily
MY2693_g5166.t1	IPR018497	Peptidase M13, C-terminal domain
MY2693_g13320.t1	IPR008139	Saposin B type domain
MY2693_g13320.t1	IPR011001	Saposin-like
MY2693_g22165.t3	IPR011989	Armadillo-like helical
MY2693_g22165.t3	IPR016024	Armadillo-type fold
MY2693_g22165.t3	IPR050693	Hsp70 Nucleotide Exchange Factors and Inhibitors
MY2693_g6274.t1	IPR000941	Enolase
MY2693_g6274.t1	IPR020811	Enolase, N-terminal
MY2693_g6274.t1	IPR029017	Enolase-like, N-terminal
MY2693_g6274.t1	IPR020810	Enolase, C-terminal TIM barrel domain
MY2693_g6274.t1	IPR036849	Enolase-like, C-terminal domain superfamily
MY2693_g6274.t1	IPR020809	Enolase, conserved site
MY2693_g20563.t1	IPR039754	Pre-rRNA-processing protein Esf1
MY2693_g20563.t1	IPR012580	NUC153
MY2693_g20563.t1	IPR056750	ESF1, RRM domain
MY2693_g14745.t1	IPR001019	Guanine nucleotide binding protein (G-protein), alpha subunit
MY2693_g14745.t1	IPR027417	P-loop containing nucleoside triphosphate hydrolase
MY2693_g14745.t1	IPR011025	G protein alpha subunit, helical insertion
MY2693_g14745.t1	IPR001408	G-protein alpha subunit, group I
MY2693_g10651.t1	IPR036610	PEBP-like superfamily
MY2693_g19002.t1	IPR000242	Tyrosine-specific protein phosphatase, PTPase domain
MY2693_g19002.t1	IPR029021	Protein-tyrosine phosphatase-like
MY2693_g19002.t1	IPR016130	Protein-tyrosine phosphatase, active site
MY2693_g19002.t1	IPR052782	Oocyte-to-zygote transition regulator
MY2693_g19002.t1	IPR000387	Tyrosine-specific protein phosphatases domain
MY2693_g19002.t1	IPR003595	Protein-tyrosine phosphatase, catalytic
MY2693_g8317.t1	IPR001578	Peptidase C12, ubiquitin carboxyl-terminal hydrolase
MY2693_g8317.t1	IPR038765	Papain-like cysteine peptidase superfamily
MY2693_g8317.t1	IPR036959	Peptidase C12, ubiquitin carboxyl-terminal hydrolase superfamily
MY2693_g2578.t1	IPR019428	7TM GPCR, serpentine receptor class r (Str)
MY2693_g15059.t1	IPR024483	Glia associated membrane protein glam-1
MY2693_g8391.t1	IPR039949	N-alpha-acetyltransferase 40
MY2693_g8391.t1	IPR000182	GNAT domain
MY2693_g8391.t1	IPR016181	Acyl-CoA N-acyltransferase
MY2693_g112.t1	IPR031328	Ephrin
MY2693_g112.t1	IPR008972	Cupredoxin
MY2693_g112.t1	IPR001799	Ephrin receptor-binding domain
MY2693_g12818.t2	IPR050731	HRD1 family E3 ubiquitin-protein ligases
MY2693_g12818.t2	IPR058051	Synoviolin-like, RING finger
MY2693_g12818.t2	IPR001841	Zinc finger, RING-type
MY2693_g12818.t2	IPR013083	Zinc finger, RING/FYVE/PHD-type
MY2693_g12818.t2	IPR057992	E3 ubiquitin-protein ligase synoviolin-like, TPR repeats
MY2693_g4288.t1	IPR007504	H/ACA ribonucleoprotein complex, subunit Gar1/Naf1
MY2693_g4288.t1	IPR009000	Translation protein, beta-barrel domain superfamily
MY2693_g4288.t1	IPR038664	H/ACA RNP complex subunit Gar1/Naf1, Cbf5-binding domain
MY2693_g13376.t1	IPR005020	Protein LIN-8
MY2693_g4822.t1	IPR002159	CD36 family
MY2693_g9793.t1	IPR018108	Mitochondrial carrier protein, transmembrane region
MY2693_g9793.t1	IPR023395	Mitochondrial carrier protein domain superfamily
MY2693_g9793.t1	IPR049563	Tricarboxylate transport protein-like
MY2693_g11574.t1	IPR001382	Glycoside hydrolase family 47
MY2693_g11574.t1	IPR036026	Seven-hairpin glycosidases
MY2693_g11574.t1	IPR012341	Six-hairpin glycosidase-like superfamily
MY2693_g11574.t1	IPR050749	Glycosyl Hydrolase Family 47
MY2693_g14756.t1	IPR002486	Nematode cuticle collagen, N-terminal
MY2693_g17753.t1	IPR052335	Insulin-like regulatory peptides
MY2693_g17753.t1	IPR003235	Nematode insulin-like peptide, beta type
MY2693_g660.t1	IPR008138	Saposin B type, region 2
MY2693_g660.t1	IPR008139	Saposin B type domain
MY2693_g660.t1	IPR011001	Saposin-like
MY2693_g660.t1	IPR051428	Sphingolipid Activators and Surfactant Proteins
MY2693_g18050.t1	IPR016135	Ubiquitin-conjugating enzyme/RWD-like
MY2693_g18050.t1	IPR000608	Ubiquitin-conjugating (UBC), catalytic core domain
MY2693_g19075.t1	IPR008160	Collagen triple helix repeat
MY2693_g19075.t1	IPR002486	Nematode cuticle collagen, N-terminal
MY2693_g8514.t1	IPR050532	Globin-like Oxygen Transporters
MY2693_g8514.t1	IPR044399	Myoglobin-like, M family globin domain
MY2693_g8514.t1	IPR000971	Globin
MY2693_g8514.t1	IPR012292	Globin/Protoglobin
MY2693_g8514.t1	IPR009050	Globin-like superfamily
MY2693_g6828.t1	IPR027417	P-loop containing nucleoside triphosphate hydrolase
MY2693_g6536.t1	IPR050740	Aldehyde Dehydrogenase Superfamily
MY2693_g6536.t1	IPR029510	Aldehyde dehydrogenase, glutamic acid active site
MY2693_g6536.t1	IPR016162	Aldehyde dehydrogenase, N-terminal
MY2693_g6536.t1	IPR015590	Aldehyde dehydrogenase domain
MY2693_g6536.t1	IPR016161	Aldehyde/histidinol dehydrogenase
MY2693_g5233.t1	IPR005599	GPI mannosyltransferase
MY2693_g13763.t1	IPR050569	Trace Amine-Associated Receptor
MY2693_g13763.t1	IPR000276	G protein-coupled receptor, rhodopsin-like
MY2693_g13763.t1	IPR017452	GPCR, rhodopsin-like, 7TM
MY2693_g21743.t2	IPR017970	Homeobox, conserved site
MY2693_g21743.t2	IPR001356	Homeodomain
MY2693_g21743.t2	IPR016233	Homeobox protein Pitx/unc30
MY2693_g21743.t2	IPR009057	Homedomain-like superfamily
MY2693_g12669.t1	IPR017853	Glycoside hydrolase superfamily
MY2693_g12669.t1	IPR048913	Beta-galactosidase, galactose-binding domain
MY2693_g12669.t1	IPR001944	Glycoside hydrolase, family 35
MY2693_g12669.t1	IPR008979	Galactose-binding-like domain superfamily
MY2693_g12669.t1	IPR031330	Glycoside hydrolase 35, catalytic domain
MY2693_g12669.t1	IPR048912	Beta-galactosidase 1-like , first all-beta domain
MY2693_g12669.t1	IPR026283	Beta-galactosidase 1-like
MY2693_g12669.t1	IPR019801	Glycoside hydrolase, family 35, conserved site
MY2693_g7359.t1	IPR003839	7TM GPCR, serpentine receptor class u (Sru)
MY2693_g6280.t1	IPR018247	EF-Hand 1, calcium-binding site
MY2693_g6280.t1	IPR050145	Centrin/CML-like
MY2693_g6280.t1	IPR002048	EF-hand domain
MY2693_g6280.t1	IPR011992	EF-hand domain pair
MY2693_g3584.t1	IPR036638	Helix-loop-helix DNA-binding domain superfamily
MY2693_g3584.t1	IPR011598	Myc-type, basic helix-loop-helix (bHLH) domain
MY2693_g8270.t1	IPR036259	MFS transporter superfamily
MY2693_g8270.t1	IPR020846	Major facilitator superfamily domain
MY2693_g8270.t1	IPR011701	Major facilitator superfamily
MY2693_g16731.t1	IPR011032	GroES-like superfamily
MY2693_g16731.t1	IPR014183	Alcohol dehydrogenase class III
MY2693_g16731.t1	IPR002328	Alcohol dehydrogenase, zinc-type, conserved site
MY2693_g16731.t1	IPR013149	Alcohol dehydrogenase-like, C-terminal
MY2693_g16731.t1	IPR036291	NAD(P)-binding domain superfamily
MY2693_g16731.t1	IPR013154	Alcohol dehydrogenase-like, N-terminal
MY2693_g2948.t1	IPR014729	Rossmann-like alpha/beta/alpha sandwich fold
MY2693_g2948.t1	IPR025777	GMP synthetase ATP pyrophosphatase domain
MY2693_g2948.t1	IPR022310	NAD/GMP synthase
MY2693_g2948.t1	IPR004739	GMP synthase, glutamine amidotransferase
MY2693_g2948.t1	IPR017926	Glutamine amidotransferase
MY2693_g2948.t1	IPR001674	GMP synthase, C-terminal
MY2693_g2948.t1	IPR029062	Class I glutamine amidotransferase-like
MY2693_g12128.t1	IPR036869	Chaperone J-domain superfamily
MY2693_g12128.t1	IPR001623	DnaJ domain
MY2693_g12128.t1	IPR052763	DnaJ Homolog Subfamily C Member 4
MY2693_g6265.t1	IPR014001	Helicase superfamily 1/2, ATP-binding domain
MY2693_g6265.t1	IPR001650	Helicase, C-terminal domain-like
MY2693_g6265.t1	IPR027417	P-loop containing nucleoside triphosphate hydrolase
MY2693_g6265.t1	IPR014014	RNA helicase, DEAD-box type, Q motif
MY2693_g6265.t1	IPR011545	DEAD/DEAH-box helicase domain
MY2693_g976.t1	IPR012292	Globin/Protoglobin
MY2693_g976.t1	IPR050532	Globin-like Oxygen Transporters
MY2693_g976.t1	IPR044399	Myoglobin-like, M family globin domain
MY2693_g976.t1	IPR009050	Globin-like superfamily
MY2693_g976.t1	IPR000971	Globin
MY2693_g13625.t1	IPR038680	PAW domain superfamily
MY2693_g13625.t1	IPR006588	Peptide N glycanase, PAW domain
MY2693_g13625.t1	IPR008979	Galactose-binding-like domain superfamily
MY2693_g16576.t1	IPR002900	Domain of unknown function DUF38/FTH, Caenorhabditis species
MY2693_g16576.t1	IPR040161	F-box A protein FB224
MY2693_g16576.t1	IPR001810	F-box domain
MY2693_g7430.t1	IPR002219	Protein kinase C-like, phorbol ester/diacylglycerol-binding domain
MY2693_g7430.t1	IPR001895	Ras guanine-nucleotide exchange factors catalytic domain
MY2693_g7430.t1	IPR002048	EF-hand domain
MY2693_g7430.t1	IPR008937	Ras-like guanine nucleotide exchange factor
MY2693_g7430.t1	IPR018247	EF-Hand 1, calcium-binding site
MY2693_g7430.t1	IPR020454	Diacylglycerol/phorbol-ester binding
MY2693_g7430.t1	IPR011992	EF-hand domain pair
MY2693_g7430.t1	IPR036964	Ras guanine-nucleotide exchange factor, catalytic domain superfamily
MY2693_g7430.t1	IPR046349	C1-like domain superfamily
MY2693_g7430.t1	IPR000651	Ras-like guanine nucleotide exchange factor, N-terminal
MY2693_g7430.t1	IPR023578	Ras guanine nucleotide exchange factor domain superfamily
MY2693_g15050.t1	IPR027913	Protein of unknown function DUF4473
MY2693_g12381.t1	IPR019424	Serpentine type 7TM GPCR chemoreceptor Srsx
MY2693_g12381.t1	IPR000276	G protein-coupled receptor, rhodopsin-like
MY2693_g12381.t1	IPR017452	GPCR, rhodopsin-like, 7TM
MY2693_g12381.t1	IPR047130	Serpentine type 7TM GPCR chemoreceptor Srsx, nematodes
MY2693_g19941.t1	IPR001202	WW domain
MY2693_g19941.t1	IPR000297	Peptidyl-prolyl cis-trans isomerase, PpiC-type
MY2693_g19941.t1	IPR051370	Peptidyl-prolyl cis-trans isomerase Pin1
MY2693_g19941.t1	IPR036020	WW domain superfamily
MY2693_g19941.t1	IPR046357	Peptidyl-prolyl cis-trans isomerase domain superfamily
MY2693_g691.t1	IPR000519	P-type trefoil domain
MY2693_g691.t1	IPR044913	P-type trefoil domain superfamily
MY2693_g691.t1	IPR011013	Galactose mutarotase-like domain superfamily
MY2693_g7962.t1	IPR003582	ShKT domain
MY2693_g5661.t1	IPR016024	Armadillo-type fold
MY2693_g5661.t1	IPR011989	Armadillo-like helical
MY2693_g5661.t1	IPR057525	U3 small nucleolar RNA-associated protein 20, C-terminal
MY2693_g5661.t1	IPR046523	U3 small nucleolar RNA-associated protein 20 domain
MY2693_g5661.t1	IPR052575	Small subunit processome component 20
MY2693_g5661.t1	IPR011430	U3 small nucleolar RNA-associated protein 20, N-terminal
MY2693_g3006.t1	IPR050235	Casein Kinase 1 Ser/Thr Protein Kinase
MY2693_g3006.t1	IPR000719	Protein kinase domain
MY2693_g3006.t1	IPR017441	Protein kinase, ATP binding site
MY2693_g3006.t1	IPR011009	Protein kinase-like domain superfamily
MY2693_g19817.t1	IPR008753	Peptidase M13, N-terminal domain
MY2693_g19817.t1	IPR000718	Peptidase M13
MY2693_g19817.t1	IPR042089	Peptidase M13, domain 2
MY2693_g19817.t1	IPR018497	Peptidase M13, C-terminal domain
MY2693_g19817.t1	IPR024079	Metallopeptidase, catalytic domain superfamily
MY2693_g6970.t1	IPR001873	Epithelial sodium channel
MY2693_g13254.t1	IPR055899	Protein of unknown function DUF7476
MY2693_g17392.t1	IPR000971	Globin
MY2693_g17392.t1	IPR053341	Oxidative Stress Response Globin-like
MY2693_g17392.t1	IPR009050	Globin-like superfamily
MY2693_g17392.t1	IPR044399	Myoglobin-like, M family globin domain
MY2693_g17392.t1	IPR012292	Globin/Protoglobin
MY2693_g20720.t1	IPR002035	von Willebrand factor, type A
MY2693_g20720.t1	IPR036465	von Willebrand factor A-like domain superfamily
MY2693_g20720.t1	IPR000742	EGF-like domain
MY2693_g20720.t1	IPR057085	Irg-7-like, Ig-like domain
MY2693_g20720.t1	IPR001304	C-type lectin-like
MY2693_g20720.t1	IPR053295	Innate immunity regulator
MY2693_g20720.t1	IPR056861	Hemicentin-1-like, von Willebrand factor A domain
MY2693_g20720.t1	IPR057086	Irg-7, N-terminal galactose binding domain
MY2693_g20720.t1	IPR006582	MD domain
MY2693_g20720.t1	IPR016186	C-type lectin-like/link domain superfamily
MY2693_g20720.t1	IPR016187	C-type lectin fold
MY2693_g18777.t1	IPR019395	Transmembrane protein 161A/B
MY2693_g8965.t1	IPR000536	Nuclear hormone receptor, ligand-binding domain
MY2693_g8965.t1	IPR013088	Zinc finger, NHR/GATA-type
MY2693_g8965.t1	IPR001628	Zinc finger, nuclear hormone receptor-type
MY2693_g8965.t1	IPR035500	Nuclear hormone receptor-like domain superfamily
MY2693_g8965.t1	IPR049636	Hepatocyte nuclear factor 4-like, DNA-binding domain
MY2693_g13508.t1	IPR024079	Metallopeptidase, catalytic domain superfamily
MY2693_g13508.t1	IPR000718	Peptidase M13
MY2693_g13508.t1	IPR042089	Peptidase M13, domain 2
MY2693_g13508.t1	IPR008753	Peptidase M13, N-terminal domain
MY2693_g13508.t1	IPR018497	Peptidase M13, C-terminal domain
MY2693_g15919.t1	IPR015422	Pyridoxal phosphate-dependent transferase, small domain
MY2693_g15919.t1	IPR004839	Aminotransferase, class I/classII, large domain
MY2693_g15919.t1	IPR015424	Pyridoxal phosphate-dependent transferase
MY2693_g15919.t1	IPR015421	Pyridoxal phosphate-dependent transferase, major domain
MY2693_g15919.t1	IPR050087	8-amino-7-oxononanoate synthase class-II
MY2693_g21051.t1	IPR057066	ILCR1 Ig-like domain
MY2693_g75.t1	IPR047088	Origin recognition complex subunit 5, C-terminal
MY2693_g75.t1	IPR027417	P-loop containing nucleoside triphosphate hydrolase
MY2693_g75.t1	IPR020796	Origin recognition complex, subunit 5
MY2693_g13084.t1	IPR013087	Zinc finger C2H2-type
MY2693_g6514.t1	IPR040079	Glutathione transferase family
MY2693_g6514.t1	IPR036249	Thioredoxin-like superfamily
MY2693_g6514.t1	IPR026928	FAX/IsoI-like
MY2693_g6514.t1	IPR033468	Metaxin, glutathione S-transferase domain
MY2693_g6514.t1	IPR036282	Glutathione S-transferase, C-terminal domain superfamily
MY2693_g6514.t1	IPR012336	Thioredoxin-like fold
MY2693_g6514.t1	IPR050931	Mitochondrial Protein Transport Metaxin
MY2693_g7990.t1	IPR019429	7TM GPCR, serpentine chemoreceptor class i (Sri)
MY2693_g15156.t1	IPR019422	7TM GPCR, serpentine receptor class h (Srh)
MY2693_g12581.t2	IPR036880	Pancreatic trypsin inhibitor Kunitz domain superfamily
MY2693_g12581.t2	IPR002223	Pancreatic trypsin inhibitor Kunitz domain
MY2693_g6345.t1	IPR004752	AmpG-like permease/Acetyl-coenzyme A transporter 1
MY2693_g6345.t1	IPR036259	MFS transporter superfamily
MY2693_g6345.t1	IPR024371	Acetyl-coenzyme A transporter 1-like
MY2693_g3987.t1	IPR029000	Cyclophilin-like domain superfamily
MY2693_g3987.t1	IPR020892	Cyclophilin-type peptidyl-prolyl cis-trans isomerase, conserved site
MY2693_g3987.t1	IPR002130	Cyclophilin-type peptidyl-prolyl cis-trans isomerase domain
MY2693_g3987.t1	IPR024936	Cyclophilin-type peptidyl-prolyl cis-trans isomerase
MY2693_g9561.t2	IPR029058	Alpha/Beta hydrolase fold
MY2693_g9561.t2	IPR002921	Fungal lipase-type domain
MY2693_g16654.t1	IPR001841	Zinc finger, RING-type
MY2693_g5673.t1	IPR055427	Trafficking protein particle complex subunit 13, N-terminal
MY2693_g5673.t1	IPR010378	Trafficking protein particle complex subunit 13
MY2693_g5673.t1	IPR055428	Trafficking protein particle complex subunit 13, C-terminal
MY2693_g5673.t1	IPR055429	Trafficking protein particle complex subunit 13, middle domain
MY2693_g10418.t1	IPR031814	ALG11 mannosyltransferase, N-terminal
MY2693_g10418.t1	IPR038013	ALG11 mannosyltransferase
MY2693_g10418.t1	IPR001296	Glycosyl transferase, family 1
MY2693_g19376.t1	IPR019427	7TM GPCR, serpentine receptor class w (Srw)
MY2693_g19376.t1	IPR053219	G-protein coupled receptor Dmsr-1
MY2693_g19376.t1	IPR000276	G protein-coupled receptor, rhodopsin-like
MY2693_g19376.t1	IPR017452	GPCR, rhodopsin-like, 7TM
MY2693_g20743.t1	IPR003280	Two pore domain potassium channel
MY2693_g20743.t1	IPR013099	Potassium channel domain
MY2693_g14838.t1	IPR027913	Protein of unknown function DUF4473
MY2693_g20539.t1	IPR029063	S-adenosyl-L-methionine-dependent methyltransferase superfamily
MY2693_g20539.t1	IPR004114	THUMP domain
MY2693_g20539.t1	IPR000241	Ribosomal RNA large subunit methyltransferase K/L-like, methyltransferase domain
MY2693_g12242.t1	IPR002213	UDP-glucuronosyl/UDP-glucosyltransferase
MY2693_g12242.t1	IPR050271	UDP-glycosyltransferase
MY2693_g606.t1	IPR000276	G protein-coupled receptor, rhodopsin-like
MY2693_g606.t1	IPR017452	GPCR, rhodopsin-like, 7TM
MY2693_g606.t1	IPR052954	GPCR_Ligand_Interaction
MY2693_g3101.t1	IPR001810	F-box domain
MY2693_g3101.t1	IPR001680	WD40 repeat
MY2693_g3101.t1	IPR036322	WD40-repeat-containing domain superfamily
MY2693_g3101.t1	IPR036047	F-box-like domain superfamily
MY2693_g3101.t1	IPR015943	WD40/YVTN repeat-like-containing domain superfamily
MY2693_g6055.t1	IPR005331	Sulfotransferase
MY2693_g6055.t1	IPR007669	Carbohydrate sulfotransferase Chst-1-like
MY2693_g1481.t1	IPR051341	Zyg-11-related ubiquitin ligase adapter protein
MY2693_g1481.t1	IPR032675	Leucine-rich repeat domain superfamily
MY2693_g5885.t1	IPR052854	Nematode Serpentine Receptor Class Epsilon
MY2693_g5885.t1	IPR004151	7TM GPCR, serpentine receptor class e (Sre)
MY2693_g4646.t1	IPR023476	Peptidyl-tRNA hydrolase II domain superfamily
MY2693_g4646.t1	IPR042237	Putative peptidyl-tRNA hydrolase PTRHD1
MY2693_g4646.t1	IPR002833	Peptidyl-tRNA hydrolase, PTH2
MY2693_g13646.t2	IPR053220	Nematode receptor-like serpentine class H
MY2693_g13646.t2	IPR019422	7TM GPCR, serpentine receptor class h (Srh)
MY2693_g8687.t1	IPR002213	UDP-glucuronosyl/UDP-glucosyltransferase
MY2693_g8687.t1	IPR050271	UDP-glycosyltransferase
MY2693_g3261.t1	IPR019748	FERM central domain
MY2693_g3261.t1	IPR038185	MyTH4 domain superfamily
MY2693_g3261.t1	IPR036106	Class VII myosin, motor domain
MY2693_g3261.t1	IPR019749	Band 4.1 domain
MY2693_g3261.t1	IPR027417	P-loop containing nucleoside triphosphate hydrolase
MY2693_g3261.t1	IPR035963	FERM superfamily, second domain
MY2693_g3261.t1	IPR041794	Myosin VII, FERM domain C-lobe, repeat 2
MY2693_g3261.t1	IPR000857	MyTH4 domain
MY2693_g3261.t1	IPR051567	Unconventional Myosin ATPase
MY2693_g3261.t1	IPR011993	PH-like domain superfamily
MY2693_g3261.t1	IPR041793	Myosin VII, FERM domain C-lobe, repeat 1
MY2693_g3261.t1	IPR001452	SH3 domain
MY2693_g3261.t1	IPR000299	FERM domain
MY2693_g3261.t1	IPR001609	Myosin head, motor domain-like
MY2693_g3261.t1	IPR000048	IQ motif, EF-hand binding site
MY2693_g3261.t1	IPR057130	Myosin VII, N-terminal domain
MY2693_g3261.t1	IPR029071	Ubiquitin-like domain superfamily
MY2693_g3261.t1	IPR014352	FERM/acyl-CoA-binding protein superfamily
MY2693_g3261.t1	IPR002404	IRS-type PTB domain
MY2693_g3261.t1	IPR036961	Kinesin motor domain superfamily
MY2693_g12367.t2	IPR040128	Uncharacterized protein T25E4.2-like
MY2693_g9075.t1	IPR053286	Nematode receptor-like srab
MY2693_g9075.t1	IPR019408	7TM GPCR, serpentine receptor class ab (Srab)
MY2693_g5115.t1	IPR016187	C-type lectin fold
MY2693_g5620.t1	IPR001680	WD40 repeat
MY2693_g5620.t1	IPR001810	F-box domain
MY2693_g5620.t1	IPR036047	F-box-like domain superfamily
MY2693_g5620.t1	IPR019775	WD40 repeat, conserved site
MY2693_g5620.t1	IPR036322	WD40-repeat-containing domain superfamily
MY2693_g5620.t1	IPR021977	D domain of beta-TrCP
MY2693_g5620.t1	IPR015943	WD40/YVTN repeat-like-containing domain superfamily
MY2693_g5620.t1	IPR020472	PAC1/LIS1-like, WD-40 repeat
MY2693_g5620.t1	IPR050995	WD repeat and F-box domain-containing protein
MY2693_g7940.t1	IPR002542	T20D4.11-like domain
MY2693_g2031.t1	IPR033121	Peptidase family A1 domain
MY2693_g2031.t1	IPR021109	Aspartic peptidase domain superfamily
MY2693_g2031.t1	IPR001461	Aspartic peptidase A1
MY2693_g2031.t1	IPR034164	Pepsin-like domain
MY2693_g22302.t1	IPR007284	Ground-like domain
MY2693_g5669.t1	IPR000344	7TM GPCR, serpentine receptor class a (Sra)
MY2693_g17278.t1	IPR027417	P-loop containing nucleoside triphosphate hydrolase
MY2693_g12552.t1	IPR002347	Short-chain dehydrogenase/reductase SDR
MY2693_g12552.t1	IPR020904	Short-chain dehydrogenase/reductase, conserved site
MY2693_g12552.t1	IPR036291	NAD(P)-binding domain superfamily
MY2693_g16531.t1	IPR001452	SH3 domain
MY2693_g16531.t1	IPR036028	SH3-like domain superfamily
MY2693_g2183.t1	IPR040161	F-box A protein FB224
MY2693_g2183.t1	IPR002900	Domain of unknown function DUF38/FTH, Caenorhabditis species
MY2693_g5151.t1	IPR005069	Nucleotide-diphospho-sugar transferase
MY2693_g19393.t1	IPR013783	Immunoglobulin-like fold
MY2693_g19393.t1	IPR000535	Major sperm protein (MSP) domain
MY2693_g19393.t1	IPR008962	PapD-like superfamily
MY2693_g19393.t1	IPR051155	Nematode Major Sperm
MY2693_g9721.t1	IPR029052	Metallo-dependent phosphatase-like
MY2693_g9721.t1	IPR028661	Vacuolar protein sorting-associated protein 29
MY2693_g9721.t1	IPR000979	Phosphodiesterase MJ0936/Vps29
MY2693_g9721.t1	IPR024654	Calcineurin-like phosphoesterase domain, lpxH-type
MY2693_g20479.t1	IPR046885	tRNA-specific 2-thiouridylase MnmA-like, C-terminal domain
MY2693_g20479.t1	IPR004506	tRNA-specific 2-thiouridylase MnmA-like
MY2693_g20479.t1	IPR023382	tRNA-specific 2-thiouridylase MnmA-like, central domain superfamily
MY2693_g20479.t1	IPR014729	Rossmann-like alpha/beta/alpha sandwich fold
MY2693_g20479.t1	IPR046884	tRNA-specific 2-thiouridylase MnmA-like, central domain
MY2693_g17907.t1	IPR027417	P-loop containing nucleoside triphosphate hydrolase
MY2693_g17907.t1	IPR010285	DNA helicase Pif1-like, DEAD-box helicase domain
MY2693_g2559.t1	IPR018817	7TM GPCR, serpentine receptor class z (Srz)
MY2693_g3693.t1	IPR052041	Nucleic acid metabolism PIN/TRAM-domain-containing protein
MY2693_g3940.t1	IPR004277	Phosphatidyl serine synthase
MY2693_g20138.t1	IPR000615	Bestrophin
MY2693_g20138.t1	IPR021134	Bestrophin-like
MY2693_g16064.t1	IPR036706	Vitelline membrane outer layer protein I (VOMI) superfamily
MY2693_g16064.t1	IPR005515	Vitelline membrane outer layer protein I (VOMI)
MY2693_g21954.t1	IPR001623	DnaJ domain
MY2693_g21954.t1	IPR036869	Chaperone J-domain superfamily
MY2693_g15199.t1	IPR035332	Protein of unknown function DUF5386
MY2693_g3937.t1	IPR023395	Mitochondrial carrier protein domain superfamily
MY2693_g3937.t1	IPR018108	Mitochondrial carrier protein, transmembrane region
MY2693_g3937.t1	IPR002113	ADP/ATP carrier protein, eukaryotic type
MY2693_g3937.t1	IPR002067	Mitochondrial carrier protein
MY2693_g16223.t1	IPR002601	C6 domain
MY2693_g10206.t1	IPR005301	MOB kinase activator family
MY2693_g10206.t1	IPR036703	MOB kinase activator superfamily
MY2693_g12610.t1	IPR029012	Helix hairpin bin domain superfamily
MY2693_g12610.t1	IPR009360	Pre-mRNA-splicing factor Isy1
MY2693_g12610.t1	IPR037200	Pre-mRNA-splicing factor Isy1 superfamily
MY2693_g3043.t1	IPR017441	Protein kinase, ATP binding site
MY2693_g3043.t1	IPR000719	Protein kinase domain
MY2693_g3043.t1	IPR050235	Casein Kinase 1 Ser/Thr Protein Kinase
MY2693_g3043.t1	IPR011009	Protein kinase-like domain superfamily
MY2693_g3043.t1	IPR008271	Serine/threonine-protein kinase, active site
MY2693_g20273.t2	IPR001304	C-type lectin-like
MY2693_g20273.t2	IPR016186	C-type lectin-like/link domain superfamily
MY2693_g20273.t2	IPR016187	C-type lectin fold
MY2693_g10720.t1	IPR001079	Galectin, carbohydrate recognition domain
MY2693_g10720.t1	IPR002601	C6 domain
MY2693_g10720.t1	IPR044156	Galectin-like
MY2693_g10720.t1	IPR013320	Concanavalin A-like lectin/glucanase domain superfamily
MY2693_g11493.t1	IPR003409	MORN repeat
MY2693_g11493.t1	IPR017191	Junctophilin
MY2693_g18241.t1	IPR036249	Thioredoxin-like superfamily
MY2693_g18241.t1	IPR013766	Thioredoxin domain
MY2693_g5263.t1	IPR005044	Protein of unknown function DUF282, Caenorhabditis species
MY2693_g8175.t1	IPR017452	GPCR, rhodopsin-like, 7TM
MY2693_g9806.t1	IPR030844	PAN2-PAN3 deadenylation complex subunit PAN3
MY2693_g9806.t1	IPR041332	Pan3 pseudokinase domain
MY2693_g9806.t1	IPR011009	Protein kinase-like domain superfamily
MY2693_g21720.t1	IPR005172	CRC domain
MY2693_g21720.t1	IPR033467	Tesmin/TSO1-like CXC domain
MY2693_g21720.t1	IPR028307	Lin-54 family
MY2693_g1425.t1	IPR045860	Snake toxin-like superfamily
MY2693_g821.t1	IPR008266	Tyrosine-protein kinase, active site
MY2693_g821.t1	IPR001245	Serine-threonine/tyrosine-protein kinase, catalytic domain
MY2693_g821.t1	IPR017441	Protein kinase, ATP binding site
MY2693_g821.t1	IPR036860	SH2 domain superfamily
MY2693_g821.t1	IPR035849	Fes/Fps/Fer, SH2 domain
MY2693_g821.t1	IPR000719	Protein kinase domain
MY2693_g821.t1	IPR000980	SH2 domain
MY2693_g821.t1	IPR050198	Non-receptor tyrosine kinases involved in cell signaling
MY2693_g821.t1	IPR020635	Tyrosine-protein kinase, catalytic domain
MY2693_g821.t1	IPR011009	Protein kinase-like domain superfamily
MY2693_g13337.t1	IPR014710	RmlC-like jelly roll fold
MY2693_g13337.t1	IPR000595	Cyclic nucleotide-binding domain
MY2693_g13337.t1	IPR005821	Ion transport domain
MY2693_g13337.t1	IPR018490	Cyclic nucleotide-binding domain superfamily
MY2693_g13337.t1	IPR003967	Potassium channel, voltage-dependent, ERG
MY2693_g13337.t1	IPR050818	Potassium channel, voltage-dependent, EAG/ELK/ERG-like, animal-type
MY2693_g13337.t1	IPR003938	Potassium channel, voltage-dependent, EAG/ELK/ERG-like
MY2693_g1709.t1	IPR042317	F-box protein she-1-like
MY2693_g1709.t1	IPR001810	F-box domain
MY2693_g2907.t1	IPR002059	Cold-shock protein Csp, DNA-binding
MY2693_g2907.t1	IPR012340	Nucleic acid-binding, OB-fold
MY2693_g2907.t1	IPR050181	Cold shock domain-containing protein
MY2693_g2907.t1	IPR019844	Cold-shock domain, conserved site
MY2693_g2907.t1	IPR011129	Cold-shock domain
MY2693_g20680.t1	IPR033690	Adenylate kinase, conserved site
MY2693_g20680.t1	IPR000850	Adenylate kinase/UMP-CMP kinase
MY2693_g20680.t1	IPR006267	Adenylate kinase, isozyme 1/5
MY2693_g20680.t1	IPR028582	Adenylate kinase isoenzyme 1
MY2693_g20680.t1	IPR027417	P-loop containing nucleoside triphosphate hydrolase
MY2693_g4540.t1	IPR000679	Zinc finger, GATA-type
MY2693_g4540.t1	IPR013088	Zinc finger, NHR/GATA-type
MY2693_g4540.t1	IPR039355	Transcription factor GATA
MY2693_g1512.t1	IPR044492	P-type ATPase, haloacid dehalogenase domain
MY2693_g1512.t1	IPR008250	P-type ATPase, A domain superfamily
MY2693_g1512.t1	IPR032630	P-type ATPase, C-terminal
MY2693_g1512.t1	IPR032631	P-type ATPase, N-terminal
MY2693_g1512.t1	IPR023298	P-type ATPase, transmembrane domain superfamily
MY2693_g1512.t1	IPR023214	HAD superfamily
MY2693_g1512.t1	IPR023299	P-type ATPase, cytoplasmic domain N
MY2693_g1512.t1	IPR001757	P-type ATPase
MY2693_g1512.t1	IPR018303	P-type ATPase, phosphorylation site
MY2693_g1512.t1	IPR006539	P-type ATPase, subfamily IV
MY2693_g1512.t1	IPR036412	HAD-like superfamily
MY2693_g4432.t1	IPR013320	Concanavalin A-like lectin/glucanase domain superfamily
MY2693_g4432.t1	IPR006583	PAN-3 domain
MY2693_g15816.t1	IPR017452	GPCR, rhodopsin-like, 7TM
MY2693_g15816.t1	IPR019427	7TM GPCR, serpentine receptor class w (Srw)
MY2693_g10794.t1	IPR002486	Nematode cuticle collagen, N-terminal
MY2693_g10794.t1	IPR008160	Collagen triple helix repeat
MY2693_g14757.t1	IPR019422	7TM GPCR, serpentine receptor class h (Srh)
MY2693_g530.t1	IPR006368	GDP-mannose 4,6-dehydratase
MY2693_g530.t1	IPR016040	NAD(P)-binding domain
MY2693_g530.t1	IPR036291	NAD(P)-binding domain superfamily
MY2693_g16872.t1	IPR019428	7TM GPCR, serpentine receptor class r (Str)
MY2693_g5382.t1	IPR013087	Zinc finger C2H2-type
MY2693_g5382.t1	IPR036236	Zinc finger C2H2 superfamily
MY2693_g12300.t1	IPR000719	Protein kinase domain
MY2693_g12300.t1	IPR001245	Serine-threonine/tyrosine-protein kinase, catalytic domain
MY2693_g12300.t1	IPR001054	Adenylyl cyclase class-3/4/guanylyl cyclase
MY2693_g12300.t1	IPR050401	Cyclic nucleotide synthase
MY2693_g12300.t1	IPR029787	Nucleotide cyclase
MY2693_g12300.t1	IPR028082	Periplasmic binding protein-like I
MY2693_g12300.t1	IPR001170	Adenylyl cyclase class-4/guanylyl cyclase
MY2693_g12300.t1	IPR018297	Adenylyl cyclase class-4/guanylyl cyclase, conserved site
MY2693_g12300.t1	IPR001828	Receptor, ligand binding region
MY2693_g12300.t1	IPR011009	Protein kinase-like domain superfamily
MY2693_g10830.t1	IPR004012	RUN domain
MY2693_g10830.t1	IPR037213	RUN domain superfamily
MY2693_g10830.t1	IPR047343	AP-4 complex accessory subunit RUSC1/2
MY2693_g1442.t1	IPR028119	Snapin/Pallidin/Snn1
MY2693_g1442.t1	IPR017246	Snapin
MY2693_g10540.t1	IPR051681	Serine/Threonine Kinases and Pseudokinases
MY2693_g10540.t1	IPR001245	Serine-threonine/tyrosine-protein kinase, catalytic domain
MY2693_g10540.t1	IPR001660	Sterile alpha motif domain
MY2693_g10540.t1	IPR000719	Protein kinase domain
MY2693_g10540.t1	IPR008271	Serine/threonine-protein kinase, active site
MY2693_g10540.t1	IPR013761	Sterile alpha motif/pointed domain superfamily
MY2693_g10540.t1	IPR011009	Protein kinase-like domain superfamily
MY2693_g10540.t1	IPR017441	Protein kinase, ATP binding site
MY2693_g20019.t1	IPR003578	Small GTPase Rho
MY2693_g20019.t1	IPR001806	Small GTPase
MY2693_g20019.t1	IPR005225	Small GTP-binding domain
MY2693_g20019.t1	IPR027417	P-loop containing nucleoside triphosphate hydrolase
MY2693_g21762.t1	IPR001283	Cysteine-rich secretory protein-related
MY2693_g21762.t1	IPR014044	CAP domain
MY2693_g21762.t1	IPR002413	Venom allergen 5-like
MY2693_g21762.t1	IPR035940	CAP superfamily
MY2693_g2308.t1	IPR053220	Nematode receptor-like serpentine class H
MY2693_g2308.t1	IPR019422	7TM GPCR, serpentine receptor class h (Srh)
MY2693_g2875.t1	IPR036259	MFS transporter superfamily
MY2693_g14686.t1	IPR019421	7TM GPCR, serpentine receptor class d (Srd)
MY2693_g14686.t1	IPR050920	Nematode receptor-like class delta
MY2693_g12308.t1	IPR001356	Homeodomain
MY2693_g12308.t1	IPR009057	Homedomain-like superfamily
MY2693_g3218.t1	IPR036249	Thioredoxin-like superfamily
MY2693_g13314.t1	IPR011042	Six-bladed beta-propeller, TolB-like
MY2693_g2522.t1	IPR053220	Nematode receptor-like serpentine class H
MY2693_g2522.t1	IPR019422	7TM GPCR, serpentine receptor class h (Srh)
MY2693_g10727.t2	IPR036903	Nuclear pore complex protein Nup98-Nup96-like, autopeptidase S59 domain superfamily
MY2693_g10727.t2	IPR021967	Nuclear pore complex protein NUP96, C-terminal domain
MY2693_g10727.t2	IPR025574	Nucleoporin FG repeat
MY2693_g10727.t2	IPR037665	Nucleoporin peptidase S59-like
MY2693_g10727.t2	IPR007230	Nuclear pore complex protein Nup98-Nup96-like, autopeptidase S59 domain
MY2693_g1648.t1	IPR018122	Fork head domain conserved site1
MY2693_g1648.t1	IPR030456	Fork head domain conserved site 2
MY2693_g1648.t1	IPR001766	Fork head domain
MY2693_g1648.t1	IPR050211	Forkhead box domain-containing protein
MY2693_g1648.t1	IPR036390	Winged helix DNA-binding domain superfamily
MY2693_g1648.t1	IPR036388	Winged helix-like DNA-binding domain superfamily
MY2693_g15190.t2	IPR053132	Mesendoderm Development Regulator
MY2693_g11215.t1	IPR007145	Microtubule-associated protein, MAP65/Ase1/PRC1
MY2693_g7783.t1	IPR012444	Protein of unknown function DUF1647
MY2693_g2082.t1	IPR001304	C-type lectin-like
MY2693_g2082.t1	IPR006583	PAN-3 domain
MY2693_g2082.t1	IPR016186	C-type lectin-like/link domain superfamily
MY2693_g2082.t1	IPR016187	C-type lectin fold
MY2693_g4068.t1	IPR002900	Domain of unknown function DUF38/FTH, Caenorhabditis species
MY2693_g19661.t1	IPR035899	Dbl homology (DH) domain superfamily
MY2693_g19661.t1	IPR013783	Immunoglobulin-like fold
MY2693_g19661.t1	IPR003961	Fibronectin type III
MY2693_g19661.t1	IPR000219	Dbl homology domain
MY2693_g19661.t1	IPR051336	Rho GTPase-activating Guanine Nucleotide Exchange Factors
MY2693_g19661.t1	IPR011993	PH-like domain superfamily
MY2693_g19661.t1	IPR007110	Immunoglobulin-like domain
MY2693_g19661.t1	IPR036116	Fibronectin type III superfamily
MY2693_g19661.t1	IPR001849	Pleckstrin homology domain
MY2693_g19661.t1	IPR001331	Guanine-nucleotide dissociation stimulator, CDC24, conserved site
MY2693_g19661.t1	IPR036179	Immunoglobulin-like domain superfamily
MY2693_g19661.t1	IPR055251	SOS1/NGEF-like, PH domain
MY2693_g19661.t1	IPR013098	Immunoglobulin I-set
MY2693_g6261.t1	IPR051693	UPF0046 metallophosphoesterase
MY2693_g6261.t1	IPR004843	Calcineurin-like, phosphoesterase domain
MY2693_g6261.t1	IPR029052	Metallo-dependent phosphatase-like
MY2693_g9397.t1	IPR036259	MFS transporter superfamily
MY2693_g9397.t1	IPR020846	Major facilitator superfamily domain
MY2693_g9397.t1	IPR011701	Major facilitator superfamily
MY2693_g16022.t1	IPR025749	Sphingomyelin synthase-like domain
MY2693_g16022.t1	IPR045221	Sphingomyelin synthase-like
MY2693_g16372.t1	IPR053222	Zygotic Embryogenesis-Associated Protein
MY2693_g16372.t1	IPR001810	F-box domain
MY2693_g19870.t1	IPR019429	7TM GPCR, serpentine chemoreceptor class i (Sri)
MY2693_g9565.t1	IPR001436	Alpha crystallin/Small heat shock protein, animal type
MY2693_g9565.t1	IPR002068	Alpha crystallin/Hsp20 domain
MY2693_g9565.t1	IPR008978	HSP20-like chaperone
MY2693_g9565.t1	IPR055269	Alpha crystallin/Heat shock protein Hsp-16.1/Hsp-16.2
MY2693_g2539.t1	IPR003582	ShKT domain
MY2693_g1507.t1	IPR019428	7TM GPCR, serpentine receptor class r (Str)
MY2693_g4925.t1	IPR018000	Neurotransmitter-gated ion-channel, conserved site
MY2693_g4925.t1	IPR038050	Neuronal acetylcholine receptor
MY2693_g4925.t1	IPR006029	Neurotransmitter-gated ion-channel transmembrane domain
MY2693_g4925.t1	IPR006201	Neurotransmitter-gated ion-channel
MY2693_g4925.t1	IPR002394	Nicotinic acetylcholine receptor
MY2693_g4925.t1	IPR036734	Neurotransmitter-gated ion-channel ligand-binding domain superfamily
MY2693_g4925.t1	IPR006202	Neurotransmitter-gated ion-channel ligand-binding domain
MY2693_g4925.t1	IPR036719	Neurotransmitter-gated ion-channel transmembrane domain superfamily
MY2693_g5430.t1	IPR018780	BLOC-1-related complex subunit 5
MY2693_g9534.t1	IPR019423	7TM GPCR, serpentine receptor class j (Srj)
MY2693_g10928.t1	IPR050975	Sleep homeostasis regulator
MY2693_g13260.t1	IPR007320	Programmed cell death protein 2, C-terminal
MY2693_g13260.t1	IPR002893	Zinc finger, MYND-type
MY2693_g11497.t1	IPR009600	GPI transamidase subunit PIG-U
MY2693_g14244.t1	IPR005044	Protein of unknown function DUF282, Caenorhabditis species
MY2693_g16309.t1	IPR012885	Sdz-33, F-box domain
MY2693_g16309.t1	IPR001810	F-box domain
MY2693_g16309.t1	IPR053222	Zygotic Embryogenesis-Associated Protein
MY2693_g14250.t1	IPR007886	Alanine dehydrogenase/pyridine nucleotide transhydrogenase, N-terminal
MY2693_g14250.t1	IPR036291	NAD(P)-binding domain superfamily
MY2693_g14250.t1	IPR024605	NAD(P) transhydrogenase, alpha subunit, C-terminal
MY2693_g14250.t1	IPR007698	Alanine dehydrogenase/pyridine nucleotide transhydrogenase, NAD(H)-binding domain
MY2693_g14250.t1	IPR026255	NAD(P) transhydrogenase, alpha subunit
MY2693_g14250.t1	IPR029035	DHS-like NAD/FAD-binding domain superfamily
MY2693_g14250.t1	IPR034300	NADP transhydrogenase beta-like domain
MY2693_g6706.t2	IPR001494	Importin-beta, N-terminal domain
MY2693_g6706.t2	IPR016024	Armadillo-type fold
MY2693_g6706.t2	IPR040122	Importin beta family
MY2693_g6706.t2	IPR011989	Armadillo-like helical
MY2693_g7389.t2	IPR019428	7TM GPCR, serpentine receptor class r (Str)
MY2693_g21069.t1	IPR008906	HAT, C-terminal dimerisation domain
MY2693_g21069.t1	IPR036236	Zinc finger C2H2 superfamily
MY2693_g21069.t1	IPR003656	Zinc finger, BED-type
MY2693_g21069.t1	IPR012337	Ribonuclease H-like superfamily
MY2693_g21069.t1	IPR052035	Zinc finger BED domain-containing
MY2693_g8347.t1	IPR002018	Carboxylesterase, type B
MY2693_g8347.t1	IPR029058	Alpha/Beta hydrolase fold
MY2693_g8347.t1	IPR019826	Carboxylesterase type B, active site
MY2693_g8347.t1	IPR043187	Esterase CM06B1-like
MY2693_g20256.t1	IPR013801	STAT transcription factor, DNA-binding
MY2693_g20256.t1	IPR015988	STAT transcription factor, coiled coil
MY2693_g20256.t1	IPR008967	p53-like transcription factor, DNA-binding domain superfamily
MY2693_g20256.t1	IPR012345	STAT transcription factor, DNA-binding, N-terminal
MY2693_g13753.t1	IPR013083	Zinc finger, RING/FYVE/PHD-type
MY2693_g13753.t1	IPR001841	Zinc finger, RING-type
MY2693_g13753.t1	IPR017907	Zinc finger, RING-type, conserved site
MY2693_g13753.t1	IPR052667	E3 ubiquitin-protein ligase RING-type
MY2693_g13753.t1	IPR000315	B-box-type zinc finger
MY2693_g6051.t2	IPR038765	Papain-like cysteine peptidase superfamily
MY2693_g6051.t2	IPR050164	Ubiquitin carboxyl-terminal hydrolases
MY2693_g6051.t2	IPR028889	Ubiquitin specific protease UPS, catalytic domain
MY2693_g6051.t2	IPR001394	Peptidase C19, ubiquitin carboxyl-terminal hydrolase
MY2693_g6051.t2	IPR018200	Ubiquitin specific protease, conserved site
MY2693_g15387.t2	IPR053220	Nematode receptor-like serpentine class H
MY2693_g15387.t2	IPR019422	7TM GPCR, serpentine receptor class h (Srh)
MY2693_g19312.t1	IPR026074	Microtubule associated protein 1
MY2693_g21189.t1	IPR007248	Mpv17/PMP22
MY2693_g8307.t2	IPR047504	F-box only protein 11, UBR-box
MY2693_g8307.t2	IPR022441	Parallel beta-helix repeat-2
MY2693_g8307.t2	IPR011050	Pectin lyase fold/virulence factor
MY2693_g8307.t2	IPR012334	Pectin lyase fold
MY2693_g8307.t2	IPR001810	F-box domain
MY2693_g8307.t2	IPR039448	Right handed beta helix domain
MY2693_g8307.t2	IPR051550	SCF Complex Subunits and Alginate Epimerases
MY2693_g8307.t2	IPR003126	Zinc finger, UBR-type
MY2693_g8307.t2	IPR036047	F-box-like domain superfamily
MY2693_g8307.t2	IPR006626	Parallel beta-helix repeat
MY2693_g8307.t2	IPR006633	Carbohydrate-binding/sugar hydrolysis domain
MY2693_g381.t1	IPR011333	SKP1/BTB/POZ domain superfamily
MY2693_g381.t1	IPR000210	BTB/POZ domain
MY2693_g14907.t1	IPR037120	Haem peroxidase domain superfamily, animal type
MY2693_g14907.t1	IPR010255	Haem peroxidase superfamily
MY2693_g14907.t1	IPR019791	Haem peroxidase, animal-type
MY2693_g20564.t1	IPR001412	Aminoacyl-tRNA synthetase, class I, conserved site
MY2693_g20564.t1	IPR012340	Nucleic acid-binding, OB-fold
MY2693_g20564.t1	IPR029038	Methionyl-tRNA synthetase, Zn-domain
MY2693_g20564.t1	IPR041872	Methionyl-tRNA synthetase, anticodon-binding domain
MY2693_g20564.t1	IPR014758	Methionyl-tRNA synthetase
MY2693_g20564.t1	IPR023458	Methionine-tRNA ligase, type 1
MY2693_g20564.t1	IPR014729	Rossmann-like alpha/beta/alpha sandwich fold
MY2693_g20564.t1	IPR033911	Methioninyl-tRNA synthetase core domain
MY2693_g20564.t1	IPR009080	Aminoacyl-tRNA synthetase, class Ia, anticodon-binding
MY2693_g20564.t1	IPR002547	tRNA-binding domain
MY2693_g20564.t1	IPR015413	Methionyl/Leucyl tRNA synthetase
MY2693_g15954.t1	IPR013083	Zinc finger, RING/FYVE/PHD-type
MY2693_g15954.t1	IPR001965	Zinc finger, PHD-type
MY2693_g15954.t1	IPR028651	ING family
MY2693_g15954.t1	IPR011011	Zinc finger, FYVE/PHD-type
MY2693_g17488.t1	IPR040161	F-box A protein FB224
MY2693_g17488.t1	IPR001810	F-box domain
MY2693_g17488.t1	IPR036047	F-box-like domain superfamily
MY2693_g17488.t1	IPR002900	Domain of unknown function DUF38/FTH, Caenorhabditis species
MY2693_g14053.t1	IPR013087	Zinc finger C2H2-type
MY2693_g14053.t1	IPR036236	Zinc finger C2H2 superfamily
MY2693_g14053.t1	IPR050888	Zinc Finger C2H2-type Transcription Regulators
MY2693_g155.t2	IPR002301	Isoleucine-tRNA ligase
MY2693_g155.t2	IPR009008	Valyl/Leucyl/Isoleucyl-tRNA synthetase, editing domain
MY2693_g155.t2	IPR013155	Methionyl/Valyl/Leucyl/Isoleucyl-tRNA synthetase, anticodon-binding
MY2693_g155.t2	IPR001412	Aminoacyl-tRNA synthetase, class I, conserved site
MY2693_g155.t2	IPR014729	Rossmann-like alpha/beta/alpha sandwich fold
MY2693_g155.t2	IPR023586	Isoleucine-tRNA ligase, type 2
MY2693_g155.t2	IPR033709	Isoleucyl tRNA synthetase type 2, anticodon-binding domain
MY2693_g155.t2	IPR002300	Aminoacyl-tRNA synthetase, class Ia
MY2693_g155.t2	IPR009080	Aminoacyl-tRNA synthetase, class Ia, anticodon-binding
MY2693_g1485.t1	IPR019428	7TM GPCR, serpentine receptor class r (Str)
MY2693_g21947.t1	IPR019410	Lysine methyltransferase
MY2693_g21947.t1	IPR029063	S-adenosyl-L-methionine-dependent methyltransferase superfamily
MY2693_g6819.t1	IPR001678	SAM-dependent methyltransferase RsmB-F/NOP2-type domain
MY2693_g6819.t1	IPR029063	S-adenosyl-L-methionine-dependent methyltransferase superfamily
MY2693_g6819.t1	IPR049560	SAM-dependent methyltransferase RsmB-F/NOP2-type, catalytic core
MY2693_g6819.t1	IPR023267	RNA (C5-cytosine) methyltransferase
MY2693_g12667.t1	IPR001128	Cytochrome P450
MY2693_g12667.t1	IPR036396	Cytochrome P450 superfamily
MY2693_g12667.t1	IPR002401	Cytochrome P450, E-class, group I
MY2693_g12667.t1	IPR050196	Cytochrome P450 Monooxygenases
MY2693_g37.t1	IPR032675	Leucine-rich repeat domain superfamily
MY2693_g37.t1	IPR003591	Leucine-rich repeat, typical subtype
MY2693_g37.t1	IPR001611	Leucine-rich repeat
MY2693_g16317.t1	IPR001810	F-box domain
MY2693_g16317.t1	IPR053222	Zygotic Embryogenesis-Associated Protein
MY2693_g21443.t3	IPR027417	P-loop containing nucleoside triphosphate hydrolase
MY2693_g21443.t3	IPR001806	Small GTPase
MY2693_g21443.t3	IPR050305	Small GTPase superfamily, Rab
MY2693_g21443.t3	IPR005225	Small GTP-binding domain
MY2693_g12385.t1	IPR019559	Cullin protein, neddylation domain
MY2693_g12385.t1	IPR036317	Cullin homology domain superfamily
MY2693_g12385.t1	IPR016158	Cullin homology domain
MY2693_g12385.t1	IPR036388	Winged helix-like DNA-binding domain superfamily
MY2693_g12385.t1	IPR016157	Cullin, conserved site
MY2693_g12385.t1	IPR001373	Cullin, N-terminal
MY2693_g12385.t1	IPR036390	Winged helix DNA-binding domain superfamily
MY2693_g12385.t1	IPR016159	Cullin repeat-like-containing domain superfamily
MY2693_g12385.t1	IPR045093	Cullin
MY2693_g16955.t2	IPR038888	Cilia- and flagella-associated protein 36
MY2693_g16955.t2	IPR042541	BART domain superfamily
MY2693_g6446.t1	IPR008271	Serine/threonine-protein kinase, active site
MY2693_g6446.t1	IPR000719	Protein kinase domain
MY2693_g6446.t1	IPR011009	Protein kinase-like domain superfamily
MY2693_g6446.t1	IPR017441	Protein kinase, ATP binding site
MY2693_g6446.t1	IPR050339	Cell Cycle and Stress Response Kinase
MY2693_g19261.t1	IPR009057	Homedomain-like superfamily
MY2693_g19261.t1	IPR050649	Paired Homeobox Transcription Factors
MY2693_g19261.t1	IPR001356	Homeodomain
MY2693_g12518.t1	IPR017452	GPCR, rhodopsin-like, 7TM
MY2693_g12518.t1	IPR000276	G protein-coupled receptor, rhodopsin-like
MY2693_g16588.t1	IPR008274	Aldehyde oxidase/xanthine dehydrogenase, first molybdopterin binding domain
MY2693_g16588.t1	IPR016167	FAD-binding, type PCMH, subdomain 1
MY2693_g16588.t1	IPR036010	2Fe-2S ferredoxin-like superfamily
MY2693_g16588.t1	IPR001041	2Fe-2S ferredoxin-type iron-sulfur binding domain
MY2693_g16588.t1	IPR016208	Aldehyde oxidase/xanthine dehydrogenase-like
MY2693_g16588.t1	IPR036683	CO dehydrogenase flavoprotein, C-terminal domain superfamily
MY2693_g16588.t1	IPR002346	Molybdopterin dehydrogenase, FAD-binding
MY2693_g16588.t1	IPR002888	[2Fe-2S]-binding
MY2693_g16588.t1	IPR006058	2Fe-2S ferredoxin, iron-sulphur binding site
MY2693_g16588.t1	IPR005107	CO dehydrogenase flavoprotein, C-terminal
MY2693_g16588.t1	IPR000674	Aldehyde oxidase/xanthine dehydrogenase, a/b hammerhead
MY2693_g16588.t1	IPR036318	FAD-binding, type PCMH-like superfamily
MY2693_g16588.t1	IPR036856	Aldehyde oxidase/xanthine dehydrogenase, a/b hammerhead superfamily
MY2693_g16588.t1	IPR037165	Aldehyde oxidase/xanthine dehydrogenase, molybdopterin binding domain superfamily
MY2693_g16588.t1	IPR014307	Xanthine dehydrogenase, small subunit
MY2693_g16588.t1	IPR016166	FAD-binding domain, PCMH-type
MY2693_g16588.t1	IPR046867	Aldehyde oxidase/xanthine dehydrogenase, second molybdopterin binding domain
MY2693_g16588.t1	IPR036884	[2Fe-2S]-binding domain superfamily
MY2693_g16588.t1	IPR012675	Beta-grasp domain superfamily
MY2693_g16588.t1	IPR016169	FAD-binding, type PCMH, subdomain 2
MY2693_g15733.t1	IPR004045	Glutathione S-transferase, N-terminal
MY2693_g15733.t1	IPR036282	Glutathione S-transferase, C-terminal domain superfamily
MY2693_g15733.t1	IPR036249	Thioredoxin-like superfamily
MY2693_g15733.t1	IPR004046	Glutathione S-transferase, C-terminal
MY2693_g15733.t1	IPR010987	Glutathione S-transferase, C-terminal-like
MY2693_g15733.t1	IPR050213	Glutathione S-transferase superfamily
MY2693_g4979.t1	IPR013087	Zinc finger C2H2-type
MY2693_g4979.t1	IPR051969	Zinc-finger DNA-binding transcription regulators
MY2693_g4979.t1	IPR003604	Matrin/U1-C-like, C2H2-type zinc finger
MY2693_g4979.t1	IPR036236	Zinc finger C2H2 superfamily
MY2693_g21379.t1	IPR009497	Regulator protein, PHA-1
MY2693_g14192.t1	IPR001978	Troponin
MY2693_g14192.t1	IPR038077	Troponin domain superfamily
MY2693_g14192.t1	IPR027707	Troponin T
MY2693_g16366.t1	IPR019422	7TM GPCR, serpentine receptor class h (Srh)
MY2693_g16366.t1	IPR053220	Nematode receptor-like serpentine class H
MY2693_g21801.t1	IPR056014	Domain of unknown function DUF7592
MY2693_g21801.t1	IPR003366	CUB-like domain
MY2693_g21801.t1	IPR056013	Domain of unknown function DUF7591
MY2693_g2096.t1	IPR033121	Peptidase family A1 domain
MY2693_g2096.t1	IPR001461	Aspartic peptidase A1
MY2693_g2096.t1	IPR021109	Aspartic peptidase domain superfamily
MY2693_g2096.t1	IPR034164	Pepsin-like domain
MY2693_g13567.t1	IPR002542	T20D4.11-like domain
MY2693_g13567.t1	IPR016638	Uncharacterised protein family UPF0376
MY2693_g21447.t1	IPR000609	7TM GPCR, serpentine receptor class g (Srg)
MY2693_g11426.t1	IPR039156	PHAF1/Protein broad-minded
MY2693_g11426.t1	IPR005373	Phagosome assembly factor 1
MY2693_g15414.t1	IPR052501	Alpha-1-2 Fucosyltransferase
MY2693_g15414.t1	IPR002516	Glycosyl transferase, family 11
MY2693_g15413.t1	IPR052501	Alpha-1-2 Fucosyltransferase
MY2693_g15413.t1	IPR002516	Glycosyl transferase, family 11
MY2693_g21901.t1	IPR009676	Protein of unknown function DUF1265
MY2693_g21901.t1	IPR011333	SKP1/BTB/POZ domain superfamily
MY2693_g15613.t1	IPR019427	7TM GPCR, serpentine receptor class w (Srw)
MY2693_g15613.t1	IPR017452	GPCR, rhodopsin-like, 7TM
MY2693_g12848.t1	IPR052861	BPTI/Kunitz domain-containing protein
MY2693_g12848.t1	IPR002223	Pancreatic trypsin inhibitor Kunitz domain
MY2693_g12848.t1	IPR036880	Pancreatic trypsin inhibitor Kunitz domain superfamily
MY2693_g12848.t1	IPR020901	Proteinase inhibitor I2, Kunitz, conserved site
MY2693_g12148.t1	IPR056535	NUP160, middle TPR domain
MY2693_g12148.t1	IPR021717	Nucleoporin Nup120/160
MY2693_g2969.t1	IPR036034	PDZ superfamily
MY2693_g2969.t1	IPR001478	PDZ domain
MY2693_g2969.t1	IPR051342	PDZ domain-containing scaffold protein
MY2693_g21608.t1	IPR001128	Cytochrome P450
MY2693_g21608.t1	IPR036396	Cytochrome P450 superfamily
MY2693_g21608.t1	IPR050476	Insect Cytochrome P450 Detoxification
MY2693_g21608.t1	IPR017972	Cytochrome P450, conserved site
MY2693_g21608.t1	IPR002401	Cytochrome P450, E-class, group I
MY2693_g14256.t2	IPR009637	Transmembrane protein GPR107/GPR108-like
MY2693_g14256.t2	IPR053937	GOST, seven transmembrane domain
MY2693_g21790.t1	IPR003366	CUB-like domain
MY2693_g19522.t1	IPR012976	NOSIC
MY2693_g19522.t1	IPR045056	Nucleolar protein Nop56/Nop58
MY2693_g19522.t1	IPR012974	Nucleolar protein 58/56, N-terminal
MY2693_g19522.t1	IPR036070	Nop domain superfamily
MY2693_g19522.t1	IPR002687	Nop domain
MY2693_g19522.t1	IPR042239	Nop, C-terminal domain
MY2693_g16324.t1	IPR002083	MATH/TRAF domain
MY2693_g16324.t1	IPR052664	BTB and MATH domain-containing protein
MY2693_g17998.t1	IPR013087	Zinc finger C2H2-type
MY2693_g17998.t1	IPR036236	Zinc finger C2H2 superfamily
MY2693_g12294.t1	IPR019169	Transmembrane protein 26
MY2693_g5400.t1	IPR002900	Domain of unknown function DUF38/FTH, Caenorhabditis species
MY2693_g6328.t1	IPR052728	Oxygen and lipid transport regulator
MY2693_g6328.t1	IPR002656	Acyltransferase 3 domain
MY2693_g1308.t1	IPR050920	Nematode receptor-like class delta
MY2693_g1308.t1	IPR019421	7TM GPCR, serpentine receptor class d (Srd)
MY2693_g4366.t1	IPR036734	Neurotransmitter-gated ion-channel ligand-binding domain superfamily
MY2693_g4366.t1	IPR006202	Neurotransmitter-gated ion-channel ligand-binding domain
MY2693_g17724.t1	IPR006583	PAN-3 domain
MY2693_g17724.t1	IPR016187	C-type lectin fold
MY2693_g20806.t1	IPR003961	Fibronectin type III
MY2693_g20806.t1	IPR007110	Immunoglobulin-like domain
MY2693_g20806.t1	IPR013098	Immunoglobulin I-set
MY2693_g20806.t1	IPR013783	Immunoglobulin-like fold
MY2693_g20806.t1	IPR036179	Immunoglobulin-like domain superfamily
MY2693_g20806.t1	IPR003598	Immunoglobulin subtype 2
MY2693_g20806.t1	IPR013106	Immunoglobulin V-set domain
MY2693_g20806.t1	IPR036116	Fibronectin type III superfamily
MY2693_g20806.t1	IPR051275	Cellular adhesion and signaling domain-containing protein
MY2693_g20806.t1	IPR053896	Butyrophilin subfamily 3 member A2-like, Ig-C domain
MY2693_g20806.t1	IPR003599	Immunoglobulin domain subtype
MY2693_g20806.t1	IPR013162	CD80-like, immunoglobulin C2-set
MY2693_g21529.t1	IPR002225	3-beta hydroxysteroid dehydrogenase/isomerase
MY2693_g21529.t1	IPR050177	Bifunctional lipid A modification and metabolic enzymes
MY2693_g21529.t1	IPR036291	NAD(P)-binding domain superfamily
MY2693_g7209.t1	IPR025958	SID1 transmembrane family
MY2693_g12030.t1	IPR001356	Homeodomain
MY2693_g12030.t1	IPR017970	Homeobox, conserved site
MY2693_g12030.t1	IPR001781	Zinc finger, LIM-type
MY2693_g12030.t1	IPR047244	Insulin gene enhancer protein ISL-1/2-like, LIM domain1
MY2693_g12030.t1	IPR009057	Homedomain-like superfamily
MY2693_g12030.t1	IPR047169	Insulin gene enhancer protein ISL-1/2-like
MY2693_g11934.t1	IPR000535	Major sperm protein (MSP) domain
MY2693_g11934.t1	IPR051774	Sperm-specific class P
MY2693_g11934.t1	IPR008962	PapD-like superfamily
MY2693_g11934.t1	IPR013783	Immunoglobulin-like fold
MY2693_g16905.t1	IPR002601	C6 domain
MY2693_g17317.t1	IPR001810	F-box domain
MY2693_g17317.t1	IPR002900	Domain of unknown function DUF38/FTH, Caenorhabditis species
MY2693_g17317.t1	IPR040161	F-box A protein FB224
MY2693_g17317.t1	IPR036047	F-box-like domain superfamily
MY2693_g14110.t1	IPR006808	ATP synthase F0 complex subunit G, mitochondrial
MY2693_g12053.t1	IPR002059	Cold-shock protein Csp, DNA-binding
MY2693_g12053.t1	IPR050181	Cold shock domain-containing protein
MY2693_g12053.t1	IPR012340	Nucleic acid-binding, OB-fold
MY2693_g12053.t1	IPR019844	Cold-shock domain, conserved site
MY2693_g12053.t1	IPR011129	Cold-shock domain
MY2693_g20787.t1	IPR005958	Tyrosine/nicotianamine aminotransferase
MY2693_g20787.t1	IPR015422	Pyridoxal phosphate-dependent transferase, small domain
MY2693_g20787.t1	IPR015421	Pyridoxal phosphate-dependent transferase, major domain
MY2693_g20787.t1	IPR004839	Aminotransferase, class I/classII, large domain
MY2693_g20787.t1	IPR015424	Pyridoxal phosphate-dependent transferase
MY2693_g20787.t1	IPR005957	Tyrosine aminotransferase
MY2693_g15926.t1	IPR029056	Ribokinase-like
MY2693_g15926.t1	IPR007666	ADP-specific phosphofructokinase/glucokinase
MY2693_g15680.t1	IPR019423	7TM GPCR, serpentine receptor class j (Srj)
MY2693_g4851.t1	IPR000239	GPCR kinase
MY2693_g4851.t1	IPR017441	Protein kinase, ATP binding site
MY2693_g4851.t1	IPR000961	AGC-kinase, C-terminal
MY2693_g4851.t1	IPR000719	Protein kinase domain
MY2693_g4851.t1	IPR016137	RGS domain
MY2693_g4851.t1	IPR008271	Serine/threonine-protein kinase, active site
MY2693_g4851.t1	IPR044926	RGS, subdomain 2
MY2693_g4851.t1	IPR011009	Protein kinase-like domain superfamily
MY2693_g4851.t1	IPR036305	RGS domain superfamily
MY2693_g19806.t1	IPR052664	BTB and MATH domain-containing protein
MY2693_g19806.t1	IPR002083	MATH/TRAF domain
MY2693_g19806.t1	IPR000210	BTB/POZ domain
MY2693_g19806.t1	IPR011333	SKP1/BTB/POZ domain superfamily
MY2693_g19806.t1	IPR008974	TRAF-like
MY2693_g10179.t1	IPR002125	Cytidine and deoxycytidylate deaminase domain
MY2693_g10179.t1	IPR016193	Cytidine deaminase-like
MY2693_g1418.t1	IPR000727	Target SNARE coiled-coil homology domain
MY2693_g1418.t1	IPR039899	BET1, SNARE domain
MY2693_g18625.t1	IPR005455	Profilin, eukaryotic type
MY2693_g18625.t1	IPR048278	Profilin
MY2693_g18625.t1	IPR036140	Profilin superfamily
MY2693_g18625.t1	IPR027310	Profilin conserved site
MY2693_g14921.t1	IPR031259	Intracellular lipid binding protein
MY2693_g14921.t1	IPR012674	Calycin
MY2693_g14921.t1	IPR000463	Cytosolic fatty-acid binding
MY2693_g4487.t1	IPR005071	Transmembrane glycoprotein
MY2693_g4763.t1	IPR027027	GOSR2/Membrin/Bos1
MY2693_g9590.t1	IPR019427	7TM GPCR, serpentine receptor class w (Srw)
MY2693_g9590.t1	IPR017452	GPCR, rhodopsin-like, 7TM
MY2693_g16077.t1	IPR036544	Cytochrome b-c1 complex subunit 7 superfamily
MY2693_g16077.t1	IPR003197	Cytochrome b-c1 complex subunit 7
MY2693_g11715.t1	IPR008547	Protein of unknown function DUF829, TMEM53
MY2693_g11715.t1	IPR029058	Alpha/Beta hydrolase fold
MY2693_g18815.t1	IPR004018	RPEL repeat
MY2693_g4490.t1	IPR005071	Transmembrane glycoprotein
MY2693_g8295.t1	IPR052501	Alpha-1-2 Fucosyltransferase
MY2693_g8295.t1	IPR002516	Glycosyl transferase, family 11
MY2693_g19735.t1	IPR009676	Protein of unknown function DUF1265
MY2693_g19735.t1	IPR011333	SKP1/BTB/POZ domain superfamily
MY2693_g6330.t1	IPR000467	G-patch domain
MY2693_g6330.t1	IPR050656	PIN2/TERF1-interacting telomerase inhibitor
MY2693_g21028.t1	IPR001873	Epithelial sodium channel
MY2693_g6263.t1	IPR014001	Helicase superfamily 1/2, ATP-binding domain
MY2693_g6263.t1	IPR001650	Helicase, C-terminal domain-like
MY2693_g6263.t1	IPR011545	DEAD/DEAH-box helicase domain
MY2693_g6263.t1	IPR027417	P-loop containing nucleoside triphosphate hydrolase
MY2693_g6263.t1	IPR007502	Helicase-associated domain
MY2693_g6263.t1	IPR014720	Double-stranded RNA-binding domain
MY2693_g6263.t1	IPR011709	DEAD-box helicase, OB fold
MY2693_g6263.t1	IPR044445	DHX9, first double-stranded RNA binding domain
MY2693_g6263.t1	IPR044446	DHX9, second double-stranded RNA binding domain
MY2693_g6263.t1	IPR048333	Helicase associated domain (HA2), winged-helix domain
MY2693_g6263.t1	IPR002464	DNA/RNA helicase, ATP-dependent, DEAH-box type, conserved site
MY2693_g792.t1	IPR052823	SXP/RAL-2-related
MY2693_g416.t1	IPR003609	PAN/Apple domain
MY2693_g416.t1	IPR052774	C. elegans Developmental and Neuronal Protein
MY2693_g416.t1	IPR001507	Zona pellucida domain
MY2693_g1937.t1	IPR038718	SNF2-like, N-terminal domain superfamily
MY2693_g7730.t1	IPR036779	LysM domain superfamily
MY2693_g7730.t1	IPR018392	LysM domain
MY2693_g5130.t1	IPR016187	C-type lectin fold
MY2693_g5130.t1	IPR050976	Snake venom C-type lectin-like
MY2693_g5130.t1	IPR016186	C-type lectin-like/link domain superfamily
MY2693_g5130.t1	IPR001304	C-type lectin-like
MY2693_g5130.t1	IPR018378	C-type lectin, conserved site
MY2693_g15327.t1	IPR019427	7TM GPCR, serpentine receptor class w (Srw)
MY2693_g15327.t1	IPR017452	GPCR, rhodopsin-like, 7TM
MY2693_g21747.t1	IPR037151	Alpha-ketoglutarate-dependent dioxygenase AlkB-like superfamily
MY2693_g21747.t1	IPR032862	Alpha-ketoglutarate-dependent dioxygenase alkB homologue 6
MY2693_g7045.t1	IPR016169	FAD-binding, type PCMH, subdomain 2
MY2693_g7045.t1	IPR036318	FAD-binding, type PCMH-like superfamily
MY2693_g7045.t1	IPR016166	FAD-binding domain, PCMH-type
MY2693_g7045.t1	IPR040165	Delta(24)-sterol reductase
MY2693_g7045.t1	IPR006094	FAD linked oxidase, N-terminal
MY2693_g18740.t1	IPR005024	Snf7 family
MY2693_g15451.t1	IPR006201	Neurotransmitter-gated ion-channel
MY2693_g15451.t1	IPR006029	Neurotransmitter-gated ion-channel transmembrane domain
MY2693_g15451.t1	IPR036734	Neurotransmitter-gated ion-channel ligand-binding domain superfamily
MY2693_g15451.t1	IPR006202	Neurotransmitter-gated ion-channel ligand-binding domain
MY2693_g15451.t1	IPR038050	Neuronal acetylcholine receptor
MY2693_g15451.t1	IPR018000	Neurotransmitter-gated ion-channel, conserved site
MY2693_g15451.t1	IPR036719	Neurotransmitter-gated ion-channel transmembrane domain superfamily
MY2693_g22255.t1	IPR036186	Serpin superfamily
MY2693_g22255.t1	IPR023795	Serpin, conserved site
MY2693_g10189.t1	IPR053958	HMGCR/SNAP/NPC1-like, sterol-sensing domain
MY2693_g10189.t1	IPR032190	Niemann-Pick C1, N-terminal
MY2693_g10189.t1	IPR000731	Sterol-sensing domain
MY2693_g10189.t1	IPR053956	NPC1, middle luminal domain
MY2693_g22336.t1	IPR007644	RNA polymerase, beta subunit, protrusion
MY2693_g22336.t1	IPR037033	DNA-directed RNA polymerase, subunit 2, hybrid-binding domain superfamily
MY2693_g22336.t1	IPR007646	RNA polymerase Rpb2, domain 4
MY2693_g22336.t1	IPR015712	DNA-directed RNA polymerase, subunit 2
MY2693_g22336.t1	IPR007641	RNA polymerase Rpb2, domain 7
MY2693_g22336.t1	IPR014724	RNA polymerase Rpb2, OB-fold
MY2693_g22336.t1	IPR037034	RNA polymerase Rpb2, domain 2 superfamily
MY2693_g22336.t1	IPR007645	RNA polymerase Rpb2, domain 3
MY2693_g22336.t1	IPR007121	RNA polymerase, beta subunit, conserved site
MY2693_g22336.t1	IPR007120	DNA-directed RNA polymerase, subunit 2, hybrid-binding domain
MY2693_g22336.t1	IPR007642	RNA polymerase Rpb2, domain 2
MY2693_g18047.t2	IPR001564	Nucleoside diphosphate kinase
MY2693_g18047.t2	IPR036850	Nucleoside diphosphate kinase-like domain superfamily
MY2693_g18047.t2	IPR034907	Nucleoside diphosphate kinase-like domain
MY2693_g18047.t2	IPR023005	Nucleoside diphosphate kinase, active site
MY2693_g16236.t1	IPR029045	ClpP/crotonase-like domain superfamily
MY2693_g16236.t1	IPR011054	Rudiment single hybrid motif
MY2693_g16236.t1	IPR005482	Biotin carboxylase, C-terminal
MY2693_g16236.t1	IPR011762	Acetyl-coenzyme A carboxyltransferase, N-terminal
MY2693_g16236.t1	IPR034733	Acetyl-coenzyme A carboxylase carboxyl transferase subunit beta
MY2693_g16236.t1	IPR011764	Biotin carboxylation domain
MY2693_g16236.t1	IPR013537	Acetyl-CoA carboxylase, central domain
MY2693_g16236.t1	IPR011761	ATP-grasp fold
MY2693_g16236.t1	IPR005481	Biotin carboxylase-like, N-terminal domain
MY2693_g16236.t1	IPR005479	Carbamoyl phosphate synthase, ATP-binding domain
MY2693_g16236.t1	IPR013815	ATP-grasp fold, subdomain 1
MY2693_g16236.t1	IPR000089	Biotin/lipoyl attachment
MY2693_g16236.t1	IPR011053	Single hybrid motif
MY2693_g16236.t1	IPR049074	Acetyl-CoA carboxylase, BT domain
MY2693_g16236.t1	IPR049076	Acetyl-CoA carboxylase
MY2693_g16236.t1	IPR011763	Acetyl-coenzyme A carboxyltransferase, C-terminal
MY2693_g16236.t1	IPR016185	Pre-ATP-grasp domain superfamily
MY2693_g2684.t1	IPR036982	Deoxyhypusine synthase superfamily
MY2693_g2684.t1	IPR002773	Deoxyhypusine synthase
MY2693_g2684.t1	IPR029035	DHS-like NAD/FAD-binding domain superfamily
MY2693_g5390.t1	IPR036638	Helix-loop-helix DNA-binding domain superfamily
MY2693_g5390.t1	IPR011598	Myc-type, basic helix-loop-helix (bHLH) domain
MY2693_g11727.t1	IPR035849	Fes/Fps/Fer, SH2 domain
MY2693_g11727.t1	IPR050198	Non-receptor tyrosine kinases involved in cell signaling
MY2693_g11727.t1	IPR000719	Protein kinase domain
MY2693_g11727.t1	IPR011009	Protein kinase-like domain superfamily
MY2693_g11727.t1	IPR036860	SH2 domain superfamily
MY2693_g11727.t1	IPR020635	Tyrosine-protein kinase, catalytic domain
MY2693_g11727.t1	IPR000980	SH2 domain
MY2693_g11727.t1	IPR017441	Protein kinase, ATP binding site
MY2693_g11727.t1	IPR001245	Serine-threonine/tyrosine-protein kinase, catalytic domain
MY2693_g11727.t1	IPR008266	Tyrosine-protein kinase, active site
MY2693_g17888.t1	IPR013087	Zinc finger C2H2-type
MY2693_g17888.t1	IPR036236	Zinc finger C2H2 superfamily
MY2693_g17888.t1	IPR051574	Zinc finger E-box-binding homeobox
MY2693_g7289.t2	IPR000742	EGF-like domain
MY2693_g7289.t2	IPR000152	EGF-type aspartate/asparagine hydroxylation site
MY2693_g7289.t2	IPR001791	Laminin G domain
MY2693_g7289.t2	IPR013320	Concanavalin A-like lectin/glucanase domain superfamily
MY2693_g7289.t2	IPR001881	EGF-like calcium-binding domain
MY2693_g7289.t2	IPR013111	Epidermal growth factor-like domain, extracellular
MY2693_g7289.t2	IPR013032	EGF-like, conserved site
MY2693_g7289.t2	IPR049883	NOTCH1 EGF-like calcium-binding domain
MY2693_g7289.t2	IPR003645	Follistatin-like, N-terminal
MY2693_g7289.t2	IPR018097	EGF-like calcium-binding, conserved site
MY2693_g95.t1	IPR036259	MFS transporter superfamily
MY2693_g95.t1	IPR011701	Major facilitator superfamily
MY2693_g9018.t1	IPR053220	Nematode receptor-like serpentine class H
MY2693_g9018.t1	IPR019422	7TM GPCR, serpentine receptor class h (Srh)
MY2693_g11264.t1	IPR029063	S-adenosyl-L-methionine-dependent methyltransferase superfamily
MY2693_g11264.t1	IPR019012	RNA cap guanine-N2 methyltransferase
MY2693_g17668.t1	IPR039411	Ribosomal biogenesis NSA2 family
MY2693_g17668.t1	IPR022309	Ribosomal protein eS8/ribosomal biogenesis NSA2
MY2693_g5453.t1	IPR005178	Organic solute transporter subunit alpha/Transmembrane protein 184
MY2693_g8528.t1	IPR002939	Chaperone DnaJ, C-terminal
MY2693_g8528.t1	IPR001623	DnaJ domain
MY2693_g8528.t1	IPR008971	HSP40/DnaJ peptide-binding
MY2693_g8528.t1	IPR036869	Chaperone J-domain superfamily
MY2693_g8528.t1	IPR012724	Chaperone DnaJ
MY2693_g8528.t1	IPR036410	Heat shock protein DnaJ, cysteine-rich domain superfamily
MY2693_g8528.t1	IPR001305	Heat shock protein DnaJ, cysteine-rich domain
MY2693_g8528.t1	IPR044713	DnaJ homolog subfamily A member 1/2-like
MY2693_g6180.t1	IPR044399	Myoglobin-like, M family globin domain
MY2693_g6180.t1	IPR050532	Globin-like Oxygen Transporters
MY2693_g6180.t1	IPR000971	Globin
MY2693_g6180.t1	IPR009050	Globin-like superfamily
MY2693_g6180.t1	IPR012292	Globin/Protoglobin
MY2693_g22017.t1	IPR053315	Peptidase C14A
MY2693_g22017.t1	IPR006570	SPK domain
MY2693_g3537.t1	IPR009497	Regulator protein, PHA-1
MY2693_g11537.t1	IPR009014	Transketolase C-terminal/Pyruvate-ferredoxin oxidoreductase domain II
MY2693_g11537.t1	IPR005475	Transketolase-like, pyrimidine-binding domain
MY2693_g11537.t1	IPR033248	Transketolase, C-terminal domain
MY2693_g11537.t1	IPR029061	Thiamin diphosphate-binding fold
MY2693_g19280.t1	IPR018817	7TM GPCR, serpentine receptor class z (Srz)
MY2693_g20885.t1	IPR000719	Protein kinase domain
MY2693_g20885.t1	IPR008271	Serine/threonine-protein kinase, active site
MY2693_g20885.t1	IPR050235	Casein Kinase 1 Ser/Thr Protein Kinase
MY2693_g20885.t1	IPR011009	Protein kinase-like domain superfamily
MY2693_g4339.t1	IPR032675	Leucine-rich repeat domain superfamily
MY2693_g4339.t1	IPR001611	Leucine-rich repeat
MY2693_g4339.t1	IPR051341	Zyg-11-related ubiquitin ligase adapter protein
MY2693_g1667.t1	IPR005047	7TM GPCR, serpentine receptor class xa (Srxa)
MY2693_g1667.t1	IPR017452	GPCR, rhodopsin-like, 7TM
MY2693_g21506.t1	IPR029020	Ammonium/urea transporter
MY2693_g21506.t1	IPR024041	Ammonium transporter AmtB-like domain
MY2693_g21506.t1	IPR001905	Ammonium transporter
MY2693_g21506.t1	IPR018047	Ammonium transporter, conserved site
MY2693_g11939.t1	IPR002993	Ornithine decarboxylase antizyme
MY2693_g11939.t1	IPR038581	Ornithine decarboxylase antizyme superfamily
MY2693_g11939.t1	IPR016181	Acyl-CoA N-acyltransferase
MY2693_g17595.t1	IPR017861	Kae1/TsaD family
MY2693_g17595.t1	IPR034680	tRNA N6-adenosine threonylcarbamoyltransferase Kae1, archaeal/eukaryotic
MY2693_g17595.t1	IPR017860	Peptidase M22, conserved site
MY2693_g17595.t1	IPR043129	ATPase, nucleotide binding domain
MY2693_g17595.t1	IPR000905	Gcp-like domain
MY2693_g21129.t1	IPR029047	Heat shock protein 70kD, peptide-binding domain superfamily
MY2693_g21129.t1	IPR029048	Heat shock protein 70kD, C-terminal domain superfamily
MY2693_g21129.t1	IPR043129	ATPase, nucleotide binding domain
MY2693_g21129.t1	IPR013126	Heat shock protein 70 family
MY2693_g7535.t1	IPR002619	Domain of unknown function CX
MY2693_g17904.t1	IPR019428	7TM GPCR, serpentine receptor class r (Str)
MY2693_g14703.t1	IPR053322	Phospholipase A2-like
MY2693_g17667.t1	IPR000904	Sec7 domain
MY2693_g17667.t1	IPR016024	Armadillo-type fold
MY2693_g17667.t1	IPR023394	Sec7, C-terminal domain superfamily
MY2693_g17667.t1	IPR032691	Mon2/Sec7/BIG1-like, HUS domain
MY2693_g17667.t1	IPR032629	Mon2/Sec7/BIG1-like, dimerisation and cyclophilin-binding domain
MY2693_g17667.t1	IPR035999	Sec7 domain superfamily
MY2693_g9438.t1	IPR013088	Zinc finger, NHR/GATA-type
MY2693_g9438.t1	IPR000536	Nuclear hormone receptor, ligand-binding domain
MY2693_g9438.t1	IPR035500	Nuclear hormone receptor-like domain superfamily
MY2693_g9438.t1	IPR001628	Zinc finger, nuclear hormone receptor-type
MY2693_g9438.t1	IPR049636	Hepatocyte nuclear factor 4-like, DNA-binding domain
MY2693_g9438.t1	IPR051152	Caenorhabditis elegans Orphan Nuclear Receptors
MY2693_g3593.t1	IPR000719	Protein kinase domain
MY2693_g3593.t1	IPR047916	Tau-tubulin kinase homolog Asator-like, catalytic domain
MY2693_g3593.t1	IPR011009	Protein kinase-like domain superfamily
MY2693_g3593.t1	IPR050235	Casein Kinase 1 Ser/Thr Protein Kinase
MY2693_g16590.t1	IPR011333	SKP1/BTB/POZ domain superfamily
MY2693_g16590.t1	IPR000210	BTB/POZ domain
MY2693_g4140.t1	IPR001810	F-box domain
MY2693_g4140.t1	IPR012885	Sdz-33, F-box domain
MY2693_g4140.t1	IPR053222	Zygotic Embryogenesis-Associated Protein
MY2693_g15642.t1	IPR019428	7TM GPCR, serpentine receptor class r (Str)
MY2693_g13629.t1	IPR038680	PAW domain superfamily
MY2693_g13629.t1	IPR034113	Golgi-associated plant pathogenesis-related protein 1, SCP domain
MY2693_g13629.t1	IPR006588	Peptide N glycanase, PAW domain
MY2693_g13629.t1	IPR014044	CAP domain
MY2693_g13629.t1	IPR008979	Galactose-binding-like domain superfamily
MY2693_g13629.t1	IPR035940	CAP superfamily
MY2693_g13629.t1	IPR001283	Cysteine-rich secretory protein-related
MY2693_g6680.t1	IPR011009	Protein kinase-like domain superfamily
MY2693_g6680.t1	IPR000719	Protein kinase domain
MY2693_g6009.t1	IPR036259	MFS transporter superfamily
MY2693_g6009.t1	IPR011701	Major facilitator superfamily
MY2693_g20348.t1	IPR045090	Peptidase M3A/M3B
MY2693_g20348.t1	IPR024079	Metallopeptidase, catalytic domain superfamily
MY2693_g20348.t1	IPR001567	Peptidase M3A/M3B catalytic domain
MY2693_g20348.t1	IPR024077	Neurolysin/Thimet oligopeptidase, domain 2
MY2693_g10577.t1	IPR001563	Peptidase S10, serine carboxypeptidase
MY2693_g10577.t1	IPR029058	Alpha/Beta hydrolase fold
MY2693_g10577.t1	IPR018202	Serine carboxypeptidase, serine active site
MY2693_g11317.t1	IPR052137	Universal small ribosomal subunit uS15
MY2693_g11317.t1	IPR009068	uS15/NS1, RNA-binding domain superfamily
MY2693_g11645.t1	IPR011778	Hydantoinase/dihydropyrimidinase
MY2693_g11645.t1	IPR011059	Metal-dependent hydrolase, composite domain superfamily
MY2693_g11645.t1	IPR050378	Metallo-dependent Hydrolases Superfamily
MY2693_g11645.t1	IPR032466	Metal-dependent hydrolase
MY2693_g11645.t1	IPR006680	Amidohydrolase-related
MY2693_g10606.t1	IPR012885	Sdz-33, F-box domain
MY2693_g10606.t1	IPR001810	F-box domain
MY2693_g18975.t1	IPR013087	Zinc finger C2H2-type
MY2693_g18975.t1	IPR050331	Zinc finger
MY2693_g18975.t1	IPR036236	Zinc finger C2H2 superfamily
MY2693_g10839.t1	IPR000276	G protein-coupled receptor, rhodopsin-like
MY2693_g10839.t1	IPR017452	GPCR, rhodopsin-like, 7TM
MY2693_g4375.t1	IPR021942	Protein of unknown function DUF3557
MY2693_g22098.t1	IPR051119	Nematode serpentine receptor-like
MY2693_g22098.t1	IPR000609	7TM GPCR, serpentine receptor class g (Srg)
MY2693_g15362.t1	IPR019422	7TM GPCR, serpentine receptor class h (Srh)
MY2693_g1691.t1	IPR010558	Caenorhabditis elegans ly-6-related
MY2693_g2313.t1	IPR057475	Cuticlin, C-terminal domain
MY2693_g2313.t1	IPR051962	Cuticlin domain-containing protein
MY2693_g2313.t1	IPR001507	Zona pellucida domain
MY2693_g2313.t1	IPR056953	Cuticlin, N-terminal domain
MY2693_g18956.t2	IPR003892	Ubiquitin system component CUE
MY2693_g18956.t2	IPR001841	Zinc finger, RING-type
MY2693_g18956.t2	IPR013083	Zinc finger, RING/FYVE/PHD-type
MY2693_g21269.t1	IPR006202	Neurotransmitter-gated ion-channel ligand-binding domain
MY2693_g21269.t1	IPR006201	Neurotransmitter-gated ion-channel
MY2693_g21269.t1	IPR036719	Neurotransmitter-gated ion-channel transmembrane domain superfamily
MY2693_g21269.t1	IPR038050	Neuronal acetylcholine receptor
MY2693_g21269.t1	IPR036734	Neurotransmitter-gated ion-channel ligand-binding domain superfamily
MY2693_g21269.t1	IPR018000	Neurotransmitter-gated ion-channel, conserved site
MY2693_g20168.t1	IPR006583	PAN-3 domain
MY2693_g12442.t1	IPR045056	Nucleolar protein Nop56/Nop58
MY2693_g12442.t1	IPR042239	Nop, C-terminal domain
MY2693_g12442.t1	IPR036070	Nop domain superfamily
MY2693_g12442.t1	IPR012976	NOSIC
MY2693_g12442.t1	IPR012974	Nucleolar protein 58/56, N-terminal
MY2693_g12442.t1	IPR002687	Nop domain
MY2693_g11771.t1	IPR011990	Tetratricopeptide-like helical domain superfamily
MY2693_g11771.t1	IPR049039	Regulator of microtubule dynamics protein 1-3, alpha helical repeats
MY2693_g1427.t1	IPR000742	EGF-like domain
MY2693_g1427.t1	IPR002049	Laminin-type EGF domain
MY2693_g1427.t1	IPR013015	Laminin IV type B
MY2693_g1427.t1	IPR008211	Laminin, N-terminal
MY2693_g1427.t1	IPR050440	Laminin/Netrin Extracellular Matrix
MY2693_g1427.t1	IPR056863	Laminin/attractin/netrin-like, EGF domain
MY2693_g14951.t2	IPR035445	GYF-like domain superfamily
MY2693_g14951.t2	IPR003169	GYF domain
MY2693_g12944.t1	IPR024741	Condensin-2 complex subunit G2
MY2693_g12944.t1	IPR011989	Armadillo-like helical
MY2693_g12944.t1	IPR016024	Armadillo-type fold
MY2693_g9149.t1	IPR019423	7TM GPCR, serpentine receptor class j (Srj)
MY2693_g1105.t1	IPR029063	S-adenosyl-L-methionine-dependent methyltransferase superfamily
MY2693_g1105.t1	IPR051419	Lysine/N-terminal Methyltransferase Superfamily
MY2693_g1105.t1	IPR025714	Methyltransferase domain
MY2693_g5222.t1	IPR032037	Methylmalonic aciduria and homocystinuria type C family
MY2693_g10957.t1	IPR019422	7TM GPCR, serpentine receptor class h (Srh)
MY2693_g12694.t1	IPR019422	7TM GPCR, serpentine receptor class h (Srh)
MY2693_g12694.t1	IPR053220	Nematode receptor-like serpentine class H
MY2693_g16295.t1	IPR002083	MATH/TRAF domain
MY2693_g16295.t1	IPR008974	TRAF-like
MY2693_g20920.t1	IPR013111	Epidermal growth factor-like domain, extracellular
MY2693_g20920.t1	IPR001774	Delta/Serrate/lag-2 (DSL) protein
MY2693_g20920.t1	IPR000742	EGF-like domain
MY2693_g20920.t1	IPR051022	Notch Signaling and Cell Fate Determination
MY2693_g14312.t1	IPR042283	GpdQ, catalytic alpha/beta sandwich domain
MY2693_g14312.t1	IPR004843	Calcineurin-like, phosphoesterase domain
MY2693_g14312.t1	IPR029052	Metallo-dependent phosphatase-like
MY2693_g19258.t1	IPR052070	ESCRT-I complex UEV domain-containing protein
MY2693_g19258.t1	IPR017916	Steadiness box (SB) domain
MY2693_g19258.t1	IPR037202	ESCRT assembly domain
MY2693_g20111.t1	IPR009475	Protein of unknown function DUF1096
MY2693_g1724.t1	IPR019420	7TM GPCR, serpentine receptor class bc (Srbc)
MY2693_g17323.t1	IPR040161	F-box A protein FB224
MY2693_g17323.t1	IPR002900	Domain of unknown function DUF38/FTH, Caenorhabditis species
MY2693_g17323.t1	IPR001810	F-box domain
MY2693_g18853.t1	IPR051433	Calcium and Integrin-Binding
MY2693_g18853.t1	IPR002048	EF-hand domain
MY2693_g18853.t1	IPR011992	EF-hand domain pair
MY2693_g6195.t1	IPR002591	Type I phosphodiesterase/nucleotide pyrophosphatase/phosphate transferase
MY2693_g6195.t1	IPR045687	GPI ethanolamine phosphate transferase 2, C-terminal
MY2693_g6195.t1	IPR037674	GPI ethanolamine phosphate transferase 2, N-terminal
MY2693_g6195.t1	IPR039527	GPI ethanolamine phosphate transferase 2
MY2693_g6195.t1	IPR017850	Alkaline-phosphatase-like, core domain superfamily
MY2693_g13307.t1	IPR028909	Large ribosomal subunit protein bL21-like
MY2693_g13307.t1	IPR036164	Large ribosomal subunit protein bL21-like superfamily
MY2693_g14074.t1	IPR036383	Thrombospondin type-1 repeat superfamily
MY2693_g14074.t1	IPR000884	Thrombospondin type-1 (TSP1) repeat
MY2693_g14074.t1	IPR052065	Complement and asymmetry regulator
MY2693_g5817.t1	IPR051962	Cuticlin domain-containing protein
MY2693_g5817.t1	IPR001507	Zona pellucida domain
MY2693_g5817.t1	IPR056953	Cuticlin, N-terminal domain
MY2693_g5817.t1	IPR057475	Cuticlin, C-terminal domain
MY2693_g20274.t1	IPR008962	PapD-like superfamily
MY2693_g20274.t1	IPR051155	Nematode Major Sperm
MY2693_g20274.t1	IPR000535	Major sperm protein (MSP) domain
MY2693_g20274.t1	IPR013783	Immunoglobulin-like fold
MY2693_g19865.t1	IPR019429	7TM GPCR, serpentine chemoreceptor class i (Sri)
MY2693_g12711.t1	IPR052012	Glycosyltransferase_92
MY2693_g12711.t1	IPR008166	Glycosyltransferase family 92
MY2693_g7469.t1	IPR007233	Trafficking protein particle complex subunit
MY2693_g7469.t1	IPR011012	Longin-like domain superfamily
MY2693_g12155.t1	IPR008164	Repeat of unknown function XGLTT
MY2693_g5713.t1	IPR045330	TRM3/TARBP1
MY2693_g5713.t1	IPR001537	tRNA/rRNA methyltransferase, SpoU type
MY2693_g5713.t1	IPR029026	tRNA (guanine-N1-)-methyltransferase, N-terminal
MY2693_g5713.t1	IPR044748	Trm3/ TARBP1, C-terminal
MY2693_g5713.t1	IPR029028	Alpha/beta knot methyltransferases
MY2693_g5713.t1	IPR016024	Armadillo-type fold
MY2693_g12049.t4	IPR000560	Histidine phosphatase superfamily, clade-2
MY2693_g12049.t4	IPR033379	Histidine acid phosphatase active site
MY2693_g12049.t4	IPR040557	VIP1, N-terminal
MY2693_g12049.t4	IPR029033	Histidine phosphatase superfamily
MY2693_g12049.t4	IPR037446	Histidine acid phosphatase, VIP1 family
MY2693_g10036.t1	IPR016300	Arsenical pump ATPase, ArsA/GET3
MY2693_g10036.t1	IPR027542	Arsenical pump ATPase, ArsA/GET3, eukaryotic
MY2693_g10036.t1	IPR027417	P-loop containing nucleoside triphosphate hydrolase
MY2693_g10036.t1	IPR025723	ArsA/GET3, Anion-transporting ATPase-like domain
MY2693_g10365.t1	IPR036734	Neurotransmitter-gated ion-channel ligand-binding domain superfamily
MY2693_g10365.t1	IPR036719	Neurotransmitter-gated ion-channel transmembrane domain superfamily
MY2693_g10365.t1	IPR006201	Neurotransmitter-gated ion-channel
MY2693_g10365.t1	IPR006202	Neurotransmitter-gated ion-channel ligand-binding domain
MY2693_g10365.t1	IPR018000	Neurotransmitter-gated ion-channel, conserved site
MY2693_g10365.t1	IPR038050	Neuronal acetylcholine receptor
MY2693_g10365.t1	IPR006029	Neurotransmitter-gated ion-channel transmembrane domain
MY2693_g7530.t1	IPR000716	Thyroglobulin type-1
MY2693_g7530.t1	IPR036857	Thyroglobulin type-1 superfamily
MY2693_g7530.t1	IPR052861	BPTI/Kunitz domain-containing protein
MY2693_g7530.t1	IPR036880	Pancreatic trypsin inhibitor Kunitz domain superfamily
MY2693_g7530.t1	IPR002223	Pancreatic trypsin inhibitor Kunitz domain
MY2693_g7530.t1	IPR020901	Proteinase inhibitor I2, Kunitz, conserved site
MY2693_g8172.t1	IPR027913	Protein of unknown function DUF4473
MY2693_g10698.t1	IPR036568	Gamma-glutamyl cyclotransferase-like superfamily
MY2693_g10698.t1	IPR009288	Gamma-glutamylcyclotransferase, AIG2-like domain
MY2693_g10698.t1	IPR039126	Gamma-glutamylaminecyclotransferase
MY2693_g10698.t1	IPR013024	Gamma-glutamyl cyclotransferase-like
MY2693_g2168.t1	IPR012816	NADAR
MY2693_g2168.t1	IPR037238	YbiA-like superfamily
MY2693_g14015.t1	IPR036812	NAD(P)-dependent oxidoreductase domain superfamily
MY2693_g14015.t1	IPR023210	NADP-dependent oxidoreductase domain
MY2693_g14015.t1	IPR018170	Aldo/keto reductase, conserved site
MY2693_g14015.t1	IPR020471	Aldo-keto reductase
MY2693_g22152.t1	IPR009853	Protein of unknown function DUF1412
MY2693_g2236.t1	IPR001810	F-box domain
MY2693_g2236.t1	IPR040161	F-box A protein FB224
MY2693_g15920.t1	IPR009210	Activating signal cointegrator 1 complex subunit 1
MY2693_g15920.t1	IPR004087	K Homology domain
MY2693_g15920.t1	IPR036612	K Homology domain, type 1 superfamily
MY2693_g15920.t1	IPR004088	K Homology domain, type 1
MY2693_g15920.t1	IPR019510	A-kinase anchor protein 7-like, phosphoesterase domain
MY2693_g9679.t1	IPR017452	GPCR, rhodopsin-like, 7TM
MY2693_g9679.t1	IPR012292	Globin/Protoglobin
MY2693_g9679.t1	IPR052954	GPCR_Ligand_Interaction
MY2693_g9679.t1	IPR044399	Myoglobin-like, M family globin domain
MY2693_g5630.t1	IPR002486	Nematode cuticle collagen, N-terminal
MY2693_g17834.t1	IPR023298	P-type ATPase, transmembrane domain superfamily
MY2693_g17834.t1	IPR023214	HAD superfamily
MY2693_g17834.t1	IPR050510	Cation transport ATPase (P-type)
MY2693_g17834.t1	IPR001757	P-type ATPase
MY2693_g17834.t1	IPR006068	Cation-transporting P-type ATPase, C-terminal
MY2693_g17834.t1	IPR036412	HAD-like superfamily
MY2693_g1218.t1	IPR019180	Oxidoreductase-like, N-terminal
MY2693_g1218.t1	IPR039251	Oxidoreductase-like domain-containing protein 1
MY2693_g3408.t1	IPR008271	Serine/threonine-protein kinase, active site
MY2693_g3408.t1	IPR000719	Protein kinase domain
MY2693_g3408.t1	IPR047916	Tau-tubulin kinase homolog Asator-like, catalytic domain
MY2693_g3408.t1	IPR011009	Protein kinase-like domain superfamily
MY2693_g3408.t1	IPR017441	Protein kinase, ATP binding site
MY2693_g3408.t1	IPR050235	Casein Kinase 1 Ser/Thr Protein Kinase
MY2693_g14560.t1	IPR045165	Nitrobindin family
MY2693_g14560.t1	IPR003582	ShKT domain
MY2693_g14560.t1	IPR012674	Calycin
MY2693_g14560.t1	IPR014878	THAP4-like, heme-binding domain
MY2693_g19327.t1	IPR029787	Nucleotide cyclase
MY2693_g19327.t1	IPR001054	Adenylyl cyclase class-3/4/guanylyl cyclase
MY2693_g19327.t1	IPR028082	Periplasmic binding protein-like I
MY2693_g19327.t1	IPR018297	Adenylyl cyclase class-4/guanylyl cyclase, conserved site
MY2693_g19327.t1	IPR001245	Serine-threonine/tyrosine-protein kinase, catalytic domain
MY2693_g19327.t1	IPR050401	Cyclic nucleotide synthase
MY2693_g19327.t1	IPR000719	Protein kinase domain
MY2693_g19327.t1	IPR011009	Protein kinase-like domain superfamily
MY2693_g19327.t1	IPR001828	Receptor, ligand binding region
MY2693_g2538.t1	IPR018817	7TM GPCR, serpentine receptor class z (Srz)
MY2693_g2330.t1	IPR019428	7TM GPCR, serpentine receptor class r (Str)
MY2693_g15029.t1	IPR052854	Nematode Serpentine Receptor Class Epsilon
MY2693_g15029.t1	IPR004151	7TM GPCR, serpentine receptor class e (Sre)
MY2693_g2364.t1	IPR002900	Domain of unknown function DUF38/FTH, Caenorhabditis species
MY2693_g2364.t1	IPR001810	F-box domain
MY2693_g1491.t1	IPR008164	Repeat of unknown function XGLTT
MY2693_g1491.t1	IPR019428	7TM GPCR, serpentine receptor class r (Str)
MY2693_g19527.t1	IPR000997	Cholinesterase
MY2693_g19527.t1	IPR050654	Acetylcholinesterase-related enzymes
MY2693_g19527.t1	IPR029058	Alpha/Beta hydrolase fold
MY2693_g19527.t1	IPR002018	Carboxylesterase, type B
MY2693_g19527.t1	IPR019826	Carboxylesterase type B, active site
MY2693_g6553.t1	IPR001304	C-type lectin-like
MY2693_g6553.t1	IPR016187	C-type lectin fold
MY2693_g6553.t1	IPR016186	C-type lectin-like/link domain superfamily
MY2693_g278.t1	IPR006680	Amidohydrolase-related
MY2693_g278.t1	IPR011778	Hydantoinase/dihydropyrimidinase
MY2693_g278.t1	IPR011059	Metal-dependent hydrolase, composite domain superfamily
MY2693_g278.t1	IPR032466	Metal-dependent hydrolase
MY2693_g278.t1	IPR050378	Metallo-dependent Hydrolases Superfamily
MY2693_g19302.t1	IPR047130	Serpentine type 7TM GPCR chemoreceptor Srsx, nematodes
MY2693_g19302.t1	IPR017452	GPCR, rhodopsin-like, 7TM
MY2693_g17802.t1	IPR016187	C-type lectin fold
MY2693_g17802.t1	IPR016186	C-type lectin-like/link domain superfamily
MY2693_g17802.t1	IPR001304	C-type lectin-like
MY2693_g7317.t1	IPR001079	Galectin, carbohydrate recognition domain
MY2693_g7317.t1	IPR013320	Concanavalin A-like lectin/glucanase domain superfamily
MY2693_g7317.t1	IPR044156	Galectin-like
MY2693_g21548.t1	IPR018499	Tetraspanin/Peripherin
MY2693_g21548.t1	IPR008952	Tetraspanin, EC2 domain superfamily
MY2693_g6135.t2	IPR051080	Nematode receptor-like serpentine class alpha
MY2693_g6135.t2	IPR000344	7TM GPCR, serpentine receptor class a (Sra)
MY2693_g12740.t1	IPR002486	Nematode cuticle collagen, N-terminal
MY2693_g12740.t1	IPR008160	Collagen triple helix repeat
MY2693_g7921.t1	IPR001810	F-box domain
MY2693_g7921.t1	IPR032675	Leucine-rich repeat domain superfamily
MY2693_g9835.t1	IPR036638	Helix-loop-helix DNA-binding domain superfamily
MY2693_g9835.t1	IPR011598	Myc-type, basic helix-loop-helix (bHLH) domain
MY2693_g9835.t1	IPR050283	E-box Binding Transcriptional Regulators
MY2693_g20679.t1	IPR035914	Spermadhesin, CUB domain superfamily
MY2693_g20679.t1	IPR000859	CUB domain
MY2693_g13190.t1	IPR001300	Peptidase C2, calpain, catalytic domain
MY2693_g13190.t1	IPR036213	Calpain large subunit, domain III superfamily
MY2693_g13190.t1	IPR007330	MIT domain
MY2693_g13190.t1	IPR036181	MIT domain superfamily
MY2693_g13190.t1	IPR038765	Papain-like cysteine peptidase superfamily
MY2693_g13190.t1	IPR022684	Peptidase C2, calpain family
MY2693_g13190.t1	IPR051297	PalB/RIM13 Calpain-like
MY2693_g15715.t1	IPR053220	Nematode receptor-like serpentine class H
MY2693_g15715.t1	IPR019422	7TM GPCR, serpentine receptor class h (Srh)
MY2693_g2931.t1	IPR023123	Tubulin, C-terminal
MY2693_g2931.t1	IPR000217	Tubulin
MY2693_g2931.t1	IPR008280	Tubulin/FtsZ, C-terminal
MY2693_g2931.t1	IPR002452	Alpha tubulin
MY2693_g19241.t1	IPR035587	DUS-like, FMN-binding domain
MY2693_g19241.t1	IPR018517	tRNA-dihydrouridine synthase, conserved site
MY2693_g19241.t1	IPR013785	Aldolase-type TIM barrel
MY2693_g19241.t1	IPR000571	Zinc finger, CCCH-type
MY2693_g14790.t1	IPR019421	7TM GPCR, serpentine receptor class d (Srd)
MY2693_g14790.t1	IPR050920	Nematode receptor-like class delta
MY2693_g11931.t1	IPR036388	Winged helix-like DNA-binding domain superfamily
MY2693_g11931.t1	IPR011513	Non-structural maintenance of chromosomes element 1
MY2693_g11931.t1	IPR002219	Protein kinase C-like, phorbol ester/diacylglycerol-binding domain
MY2693_g16602.t1	IPR000504	RNA recognition motif domain
MY2693_g16602.t1	IPR012677	Nucleotide-binding alpha-beta plait domain superfamily
MY2693_g16602.t1	IPR050374	RRT5/SRSF/Splicing Factor SR
MY2693_g16602.t1	IPR035979	RNA-binding domain superfamily
MY2693_g17196.t1	IPR001810	F-box domain
MY2693_g17196.t1	IPR040161	F-box A protein FB224
MY2693_g17196.t1	IPR036047	F-box-like domain superfamily
MY2693_g17196.t1	IPR002900	Domain of unknown function DUF38/FTH, Caenorhabditis species
MY2693_g11653.t1	IPR036188	FAD/NAD(P)-binding domain superfamily
MY2693_g11653.t1	IPR000960	Flavin monooxygenase FMO
MY2693_g11653.t1	IPR050346	Flavin-containing monooxygenases-like
MY2693_g11653.t1	IPR020946	Flavin monooxygenase-like
MY2693_g9429.t1	IPR013088	Zinc finger, NHR/GATA-type
MY2693_g9429.t1	IPR000536	Nuclear hormone receptor, ligand-binding domain
MY2693_g9429.t1	IPR035500	Nuclear hormone receptor-like domain superfamily
MY2693_g9429.t1	IPR001628	Zinc finger, nuclear hormone receptor-type
MY2693_g9429.t1	IPR051152	Caenorhabditis elegans Orphan Nuclear Receptors
MY2693_g18862.t1	IPR038286	Inositol polyphosphate kinase superfamily
MY2693_g18862.t1	IPR005522	Inositol polyphosphate kinase
MY2693_g13094.t1	IPR015943	WD40/YVTN repeat-like-containing domain superfamily
MY2693_g13094.t1	IPR036322	WD40-repeat-containing domain superfamily
MY2693_g13094.t1	IPR050687	Dynein Intermediate Chain
MY2693_g17960.t1	IPR042530	EME1/EME2, C-terminal domain
MY2693_g19203.t1	IPR038948	Protein POLR1D, isoform 2-like
MY2693_g5553.t1	IPR001680	WD40 repeat
MY2693_g5553.t1	IPR015943	WD40/YVTN repeat-like-containing domain superfamily
MY2693_g5553.t1	IPR036322	WD40-repeat-containing domain superfamily
MY2693_g5553.t1	IPR037850	Retinoblastoma-binding protein 5/Swd1
MY2693_g22127.t1	IPR005098	Domain of unknown function DUF281
MY2693_g5176.t1	IPR007110	Immunoglobulin-like domain
MY2693_g5176.t1	IPR013783	Immunoglobulin-like fold
MY2693_g5176.t1	IPR016187	C-type lectin fold
MY2693_g5176.t1	IPR036179	Immunoglobulin-like domain superfamily
MY2693_g14888.t1	IPR003280	Two pore domain potassium channel
MY2693_g14888.t1	IPR003961	Fibronectin type III
MY2693_g14888.t1	IPR036116	Fibronectin type III superfamily
MY2693_g14888.t1	IPR013783	Immunoglobulin-like fold
MY2693_g14888.t1	IPR013099	Potassium channel domain
MY2693_g1889.t1	IPR003439	ABC transporter-like, ATP-binding domain
MY2693_g1889.t1	IPR036640	ABC transporter type 1, transmembrane domain superfamily
MY2693_g1889.t1	IPR017871	ABC transporter-like, conserved site
MY2693_g1889.t1	IPR011527	ABC transporter type 1, transmembrane domain
MY2693_g1889.t1	IPR027417	P-loop containing nucleoside triphosphate hydrolase
MY2693_g1889.t1	IPR003593	AAA+ ATPase domain
MY2693_g1889.t1	IPR050173	ATP-binding cassette transporter C-like
MY2693_g1889.t1	IPR005292	Multi drug resistance-associated protein
MY2693_g6567.t1	IPR036282	Glutathione S-transferase, C-terminal domain superfamily
MY2693_g20426.t1	IPR016181	Acyl-CoA N-acyltransferase
MY2693_g18568.t1	IPR001810	F-box domain
MY2693_g11163.t1	IPR005749	Large ribosomal subunit protein uL15, bacterial-type
MY2693_g11163.t1	IPR021131	Large ribosomal subunit protein uL15/eL18
MY2693_g11163.t1	IPR036227	Large ribosomal subunit protein uL15/eL18 superfamily
MY2693_g17374.t1	IPR028889	Ubiquitin specific protease UPS, catalytic domain
MY2693_g17374.t1	IPR018200	Ubiquitin specific protease, conserved site
MY2693_g17374.t1	IPR050164	Ubiquitin carboxyl-terminal hydrolases
MY2693_g17374.t1	IPR001394	Peptidase C19, ubiquitin carboxyl-terminal hydrolase
MY2693_g17374.t1	IPR038765	Papain-like cysteine peptidase superfamily
MY2693_g17892.t1	IPR001680	WD40 repeat
MY2693_g17892.t1	IPR015943	WD40/YVTN repeat-like-containing domain superfamily
MY2693_g17892.t1	IPR039241	Ribosomal RNA-processing protein Rrp9-like
MY2693_g17892.t1	IPR011047	Quinoprotein alcohol dehydrogenase-like superfamily
MY2693_g17892.t1	IPR036322	WD40-repeat-containing domain superfamily
MY2693_g538.t1	IPR018781	Transmembrane protein TPRA1/CAND2/CAND8
MY2693_g971.t1	IPR002076	ELO family
MY2693_g971.t1	IPR030457	ELO family, conserved site
MY2693_g3777.t1	IPR046342	CBS domain superfamily
MY2693_g3777.t1	IPR000644	CBS domain
MY2693_g3777.t1	IPR050511	AMP-activated protein kinase gamma/SDS23 families
MY2693_g972.t1	IPR055317	CLAVATA3/ESR (CLE)-related protein 14-like
MY2693_g21544.t2	IPR008271	Serine/threonine-protein kinase, active site
MY2693_g21544.t2	IPR017441	Protein kinase, ATP binding site
MY2693_g21544.t2	IPR000719	Protein kinase domain
MY2693_g21544.t2	IPR011009	Protein kinase-like domain superfamily
MY2693_g21544.t2	IPR045269	Serine/threonine-protein kinase Atg1-like
MY2693_g1677.t1	IPR005044	Protein of unknown function DUF282, Caenorhabditis species
MY2693_g17890.t1	IPR019320	BLOC-1-related complex subunit 8
MY2693_g19645.t1	IPR051435	RING finger E3 ubiquitin-protein ligases
MY2693_g19645.t1	IPR017907	Zinc finger, RING-type, conserved site
MY2693_g19645.t1	IPR001841	Zinc finger, RING-type
MY2693_g19645.t1	IPR027370	Zinc finger, RING-type, eukaryotic
MY2693_g19645.t1	IPR013083	Zinc finger, RING/FYVE/PHD-type
MY2693_g17389.t1	IPR050972	Serine-aspartate repeat-containing protein-like
MY2693_g9482.t1	IPR019420	7TM GPCR, serpentine receptor class bc (Srbc)
MY2693_g21215.t1	IPR050920	Nematode receptor-like class delta
MY2693_g21215.t1	IPR019421	7TM GPCR, serpentine receptor class d (Srd)
MY2693_g16858.t1	IPR000276	G protein-coupled receptor, rhodopsin-like
MY2693_g8359.t1	IPR050920	Nematode receptor-like class delta
MY2693_g8359.t1	IPR019422	7TM GPCR, serpentine receptor class h (Srh)
MY2693_g16483.t1	IPR002259	Equilibrative nucleoside transporter
MY2693_g8282.t1	IPR002472	Palmitoyl protein thioesterase
MY2693_g8282.t1	IPR029058	Alpha/Beta hydrolase fold
MY2693_g15322.t1	IPR019429	7TM GPCR, serpentine chemoreceptor class i (Sri)
MY2693_g5426.t1	IPR011009	Protein kinase-like domain superfamily
MY2693_g3398.t1	IPR027104	U4/U6 small nuclear ribonucleoprotein Prp3
MY2693_g3398.t1	IPR013881	Pre-mRNA-splicing factor 3 domain
MY2693_g3398.t1	IPR010541	Small nuclear ribonucleoprotein Prp3, C-terminal domain
MY2693_g9161.t1	IPR029058	Alpha/Beta hydrolase fold
MY2693_g9161.t1	IPR010463	Protein of unknown function DUF1057
MY2693_g10737.t1	IPR023214	HAD superfamily
MY2693_g10737.t1	IPR006434	Pyrimidine 5'-nucleotidase, eukaryotic
MY2693_g10737.t1	IPR036412	HAD-like superfamily
MY2693_g20575.t1	IPR050645	Histidine Acid Phosphatase
MY2693_g20575.t1	IPR000560	Histidine phosphatase superfamily, clade-2
MY2693_g20575.t1	IPR029033	Histidine phosphatase superfamily
MY2693_g20575.t1	IPR033379	Histidine acid phosphatase active site
MY2693_g4859.t1	IPR000276	G protein-coupled receptor, rhodopsin-like
MY2693_g4859.t1	IPR017452	GPCR, rhodopsin-like, 7TM
MY2693_g8419.t1	IPR020904	Short-chain dehydrogenase/reductase, conserved site
MY2693_g8419.t1	IPR036291	NAD(P)-binding domain superfamily
MY2693_g8419.t1	IPR002347	Short-chain dehydrogenase/reductase SDR
MY2693_g1679.t1	IPR005044	Protein of unknown function DUF282, Caenorhabditis species
MY2693_g2532.t1	IPR012337	Ribonuclease H-like superfamily
MY2693_g2532.t1	IPR036397	Ribonuclease H superfamily
MY2693_g2532.t1	IPR003165	Piwi domain
MY2693_g19782.t1	IPR003326	TRA-1 regulated
MY2693_g17117.t1	IPR000615	Bestrophin
MY2693_g17117.t1	IPR021134	Bestrophin-like
MY2693_g8749.t1	IPR003923	Transcription initiation factor TFIID, subunit 10
MY2693_g12316.t1	IPR019423	7TM GPCR, serpentine receptor class j (Srj)
MY2693_g21865.t1	IPR001611	Leucine-rich repeat
MY2693_g21865.t1	IPR050216	Leucine-rich repeat domain-containing protein
MY2693_g21865.t1	IPR032675	Leucine-rich repeat domain superfamily
MY2693_g2781.t1	IPR035274	Protein of unknown function DUF5352
MY2693_g6068.t1	IPR000007	Tubby, C-terminal
MY2693_g6068.t1	IPR025659	Tubby-like, C-terminal
MY2693_g6068.t1	IPR018066	Tubby, C-terminal, conserved site
MY2693_g13288.t4	IPR000772	Ricin B, lectin domain
MY2693_g13288.t4	IPR045885	N-acetylgalactosaminyltransferase
MY2693_g13288.t4	IPR029044	Nucleotide-diphospho-sugar transferases
MY2693_g13288.t4	IPR001173	Glycosyltransferase 2-like
MY2693_g13288.t4	IPR035992	Ricin B-like lectins
MY2693_g13199.t1	IPR051119	Nematode serpentine receptor-like
MY2693_g13199.t1	IPR000609	7TM GPCR, serpentine receptor class g (Srg)
MY2693_g17769.t1	IPR053222	Zygotic Embryogenesis-Associated Protein
MY2693_g17769.t1	IPR012885	Sdz-33, F-box domain
MY2693_g7646.t1	IPR007883	Protein of unknown function DUF713
MY2693_g1121.t1	IPR009924	Protein of unknown function DUF1459
MY2693_g4787.t1	IPR033635	Ankyrin repeat and SAM domain-containing protein 1/Caskin
MY2693_g4787.t1	IPR002110	Ankyrin repeat
MY2693_g4787.t1	IPR006020	PTB/PI domain
MY2693_g4787.t1	IPR013761	Sterile alpha motif/pointed domain superfamily
MY2693_g4787.t1	IPR001660	Sterile alpha motif domain
MY2693_g4787.t1	IPR011993	PH-like domain superfamily
MY2693_g4787.t1	IPR036770	Ankyrin repeat-containing domain superfamily
MY2693_g6956.t1	IPR000276	G protein-coupled receptor, rhodopsin-like
MY2693_g6956.t1	IPR017452	GPCR, rhodopsin-like, 7TM
MY2693_g6956.t1	IPR053093	GPCR-like receptor
MY2693_g3369.t1	IPR050382	Major Facilitator Superfamily Sodium/Anion Cotransporter
MY2693_g3369.t1	IPR011701	Major facilitator superfamily
MY2693_g3369.t1	IPR036259	MFS transporter superfamily
MY2693_g3369.t1	IPR020846	Major facilitator superfamily domain
MY2693_g8637.t1	IPR013087	Zinc finger C2H2-type
MY2693_g8637.t1	IPR036236	Zinc finger C2H2 superfamily
MY2693_g19410.t1	IPR036802	ATP:guanido phosphotransferase, N-terminal domain superfamily
MY2693_g19410.t1	IPR022413	ATP:guanido phosphotransferase, N-terminal
MY2693_g19410.t1	IPR014746	Glutamine synthetase/guanido kinase, catalytic domain
MY2693_g19410.t1	IPR000749	ATP:guanido phosphotransferase
MY2693_g19410.t1	IPR022414	ATP:guanido phosphotransferase, catalytic domain
MY2693_g5020.t1	IPR013098	Immunoglobulin I-set
MY2693_g5020.t1	IPR003591	Leucine-rich repeat, typical subtype
MY2693_g5020.t1	IPR003599	Immunoglobulin domain subtype
MY2693_g5020.t1	IPR032675	Leucine-rich repeat domain superfamily
MY2693_g5020.t1	IPR036179	Immunoglobulin-like domain superfamily
MY2693_g5020.t1	IPR013783	Immunoglobulin-like fold
MY2693_g5020.t1	IPR007110	Immunoglobulin-like domain
MY2693_g5020.t1	IPR003598	Immunoglobulin subtype 2
MY2693_g5020.t1	IPR019791	Haem peroxidase, animal-type
MY2693_g5020.t1	IPR010255	Haem peroxidase superfamily
MY2693_g5020.t1	IPR037120	Haem peroxidase domain superfamily, animal type
MY2693_g5020.t1	IPR001611	Leucine-rich repeat
MY2693_g5020.t1	IPR034824	Peroxidasin, peroxidase domain
MY2693_g5020.t1	IPR000372	Leucine-rich repeat N-terminal domain
MY2693_g16615.t1	IPR000971	Globin
MY2693_g16615.t1	IPR044399	Myoglobin-like, M family globin domain
MY2693_g16615.t1	IPR013314	Globin, lamprey/hagfish type
MY2693_g16615.t1	IPR009050	Globin-like superfamily
MY2693_g16615.t1	IPR012292	Globin/Protoglobin
MY2693_g17468.t1	IPR018817	7TM GPCR, serpentine receptor class z (Srz)
MY2693_g22464.t1	IPR003326	TRA-1 regulated
MY2693_g14388.t1	IPR003280	Two pore domain potassium channel
MY2693_g14388.t1	IPR013099	Potassium channel domain
MY2693_g14388.t1	IPR003092	Two pore domain potassium channel, TASK family
MY2693_g2093.t2	IPR016187	C-type lectin fold
MY2693_g2093.t2	IPR006583	PAN-3 domain
MY2693_g2093.t2	IPR016186	C-type lectin-like/link domain superfamily
MY2693_g16987.t1	IPR019192	Large ribosomal subunit protein mL40
MY2693_g16987.t1	IPR039145	Large ribosomal subunit protein mL40, metazoa/plants
MY2693_g10618.t1	IPR003347	JmjC domain
MY2693_g10618.t1	IPR050690	JHDM1 Histone Demethylase
MY2693_g10618.t1	IPR041667	Cupin-like domain 8
MY2693_g2900.t1	IPR057568	CortBP2/NAV1-like, AAA+ ATPase lid domain
MY2693_g2900.t1	IPR039041	Nav/unc-53 family
MY2693_g2900.t1	IPR027417	P-loop containing nucleoside triphosphate hydrolase
MY2693_g2900.t1	IPR036872	CH domain superfamily
MY2693_g2900.t1	IPR057126	Neuron navigator 1-like, ubiquitin-like domain
MY2693_g18638.t1	IPR000836	Phosphoribosyltransferase domain
MY2693_g18638.t1	IPR029057	Phosphoribosyltransferase-like
MY2693_g20383.t1	IPR001304	C-type lectin-like
MY2693_g20383.t1	IPR051004	Dendritic cell-specific ICAM-grabbing non-integrin domain-containing protein
MY2693_g20383.t1	IPR016187	C-type lectin fold
MY2693_g20383.t1	IPR016186	C-type lectin-like/link domain superfamily
MY2693_g15252.t1	IPR013783	Immunoglobulin-like fold
MY2693_g15252.t1	IPR000535	Major sperm protein (MSP) domain
MY2693_g15252.t1	IPR051774	Sperm-specific class P
MY2693_g15252.t1	IPR008962	PapD-like superfamily
MY2693_g10346.t1	IPR024483	Glia associated membrane protein glam-1
MY2693_g2259.t1	IPR011990	Tetratricopeptide-like helical domain superfamily
MY2693_g2259.t1	IPR010491	PRP1 splicing factor, N-terminal
MY2693_g2259.t1	IPR019734	Tetratricopeptide repeat
MY2693_g2259.t1	IPR045075	Pre-mRNA-splicing factor Syf1-like
MY2693_g2259.t1	IPR003107	HAT (Half-A-TPR) repeat
MY2693_g19248.t1	IPR052854	Nematode Serpentine Receptor Class Epsilon
MY2693_g19248.t1	IPR004151	7TM GPCR, serpentine receptor class e (Sre)
MY2693_g21783.t1	IPR003366	CUB-like domain
MY2693_g19700.t1	IPR029057	Phosphoribosyltransferase-like
MY2693_g19700.t1	IPR023031	Orotate phosphoribosyltransferase
MY2693_g19700.t1	IPR000836	Phosphoribosyltransferase domain
MY2693_g19700.t1	IPR004467	Orotate phosphoribosyl transferase domain
MY2693_g4715.t1	IPR018499	Tetraspanin/Peripherin
MY2693_g4715.t1	IPR008952	Tetraspanin, EC2 domain superfamily
MY2693_g4715.t1	IPR000301	Tetraspanin, animals
MY2693_g18599.t1	IPR011333	SKP1/BTB/POZ domain superfamily
MY2693_g18599.t1	IPR000210	BTB/POZ domain
MY2693_g18599.t1	IPR002083	MATH/TRAF domain
MY2693_g18599.t1	IPR052664	BTB and MATH domain-containing protein
MY2693_g9193.t1	IPR001841	Zinc finger, RING-type
MY2693_g9193.t1	IPR013083	Zinc finger, RING/FYVE/PHD-type
MY2693_g4926.t1	IPR000719	Protein kinase domain
MY2693_g4926.t1	IPR050108	Cyclin-dependent kinase
MY2693_g4926.t1	IPR008271	Serine/threonine-protein kinase, active site
MY2693_g4926.t1	IPR011009	Protein kinase-like domain superfamily
MY2693_g5996.t1	IPR001752	Kinesin motor domain
MY2693_g5996.t1	IPR027417	P-loop containing nucleoside triphosphate hydrolase
MY2693_g5996.t1	IPR036961	Kinesin motor domain superfamily
MY2693_g5996.t1	IPR019821	Kinesin motor domain, conserved site
MY2693_g5996.t1	IPR027640	Kinesin-like protein
MY2693_g10242.t1	IPR007109	Brix domain
MY2693_g10242.t1	IPR026532	Ribosome biogenesis protein BRX1
MY2693_g4893.t1	IPR001628	Zinc finger, nuclear hormone receptor-type
MY2693_g4893.t1	IPR035500	Nuclear hormone receptor-like domain superfamily
MY2693_g4893.t1	IPR013088	Zinc finger, NHR/GATA-type
MY2693_g4893.t1	IPR000536	Nuclear hormone receptor, ligand-binding domain
MY2693_g4893.t1	IPR001723	Nuclear hormone receptor
MY2693_g6382.t1	IPR020568	Ribosomal protein uS5 domain 2-type superfamily
MY2693_g6382.t1	IPR005020	Protein LIN-8
MY2693_g6382.t1	IPR008269	Peptidase S16, Lon proteolytic domain
MY2693_g6382.t1	IPR014721	Small ribosomal subunit protein uS5 domain 2-type fold, subgroup
MY2693_g3186.t1	IPR001563	Peptidase S10, serine carboxypeptidase
MY2693_g3186.t1	IPR033124	Serine carboxypeptidases, histidine active site
MY2693_g3186.t1	IPR029058	Alpha/Beta hydrolase fold
MY2693_g3186.t1	IPR018202	Serine carboxypeptidase, serine active site
MY2693_g10505.t1	IPR011009	Protein kinase-like domain superfamily
MY2693_g10505.t1	IPR000719	Protein kinase domain
MY2693_g10505.t1	IPR008271	Serine/threonine-protein kinase, active site
MY2693_g10505.t1	IPR045270	Serine/Threonine Kinase AGC, catalytic domain
MY2693_g10505.t1	IPR017441	Protein kinase, ATP binding site
MY2693_g17172.t1	IPR052669	SL1/TIF-IB Complex Component
MY2693_g20632.t1	IPR003677	SXP/RAL-2 family protein Ani s 5-like, cation-binding domain
MY2693_g20632.t1	IPR052823	SXP/RAL-2-related
MY2693_g7969.t1	IPR016186	C-type lectin-like/link domain superfamily
MY2693_g7969.t1	IPR001304	C-type lectin-like
MY2693_g7969.t1	IPR016187	C-type lectin fold
MY2693_g13831.t1	IPR006671	Cyclin, N-terminal
MY2693_g13831.t1	IPR013763	Cyclin-like domain
MY2693_g13831.t1	IPR036915	Cyclin-like superfamily
MY2693_g13831.t1	IPR039361	Cyclin
MY2693_g18760.t1	IPR006629	LPS-induced tumour necrosis factor alpha factor
MY2693_g18760.t1	IPR037519	LITAF domain containing protein
MY2693_g3338.t1	IPR002935	Class I-like SAM-dependent O-methyltransferase
MY2693_g3338.t1	IPR029063	S-adenosyl-L-methionine-dependent methyltransferase superfamily
MY2693_g3338.t1	IPR050362	Cation-dependent O-methyltransferase
MY2693_g20106.t1	IPR000609	7TM GPCR, serpentine receptor class g (Srg)
MY2693_g20106.t1	IPR051119	Nematode serpentine receptor-like
MY2693_g11165.t1	IPR009497	Regulator protein, PHA-1
MY2693_g21925.t1	IPR001938	Thaumatin family
MY2693_g21925.t1	IPR037176	Osmotin/thaumatin-like superfamily
MY2693_g18118.t1	IPR029149	Creatinase/Aminopeptidase P/Spt16, N-terminal
MY2693_g18118.t1	IPR029148	FACT complex subunit SPT16, N-terminal lobe domain
MY2693_g18118.t1	IPR040258	FACT complex subunit Spt16
MY2693_g18118.t1	IPR056595	FACT complex subunit SPT16, PH-like domain
MY2693_g18118.t1	IPR013953	FACT complex subunit SPT16, middle domain
MY2693_g18118.t1	IPR036005	Creatinase/aminopeptidase-like
MY2693_g13809.t1	IPR056674	Protein of unknown function DUF7772
MY2693_g20143.t1	IPR019428	7TM GPCR, serpentine receptor class r (Str)
MY2693_g18439.t1	IPR052501	Alpha-1-2 Fucosyltransferase
MY2693_g8736.t1	IPR008166	Glycosyltransferase family 92
MY2693_g9755.t1	IPR024483	Glia associated membrane protein glam-1
MY2693_g952.t1	IPR007284	Ground-like domain
MY2693_g6030.t1	IPR012338	Beta-lactamase/transpeptidase-like
MY2693_g6030.t1	IPR002110	Ankyrin repeat
MY2693_g6030.t1	IPR041541	Glutaminase, EF-hand domain
MY2693_g6030.t1	IPR015868	Glutaminase
MY2693_g6030.t1	IPR036770	Ankyrin repeat-containing domain superfamily
MY2693_g10392.t1	IPR038167	SSRP1 domain superfamily
MY2693_g10392.t1	IPR013719	Histone chaperone RTT106/FACT complex subunit SPT16-like, middle domain
MY2693_g10392.t1	IPR009071	High mobility group box domain
MY2693_g10392.t1	IPR036910	High mobility group box domain superfamily
MY2693_g10392.t1	IPR050454	RTT106/SSRP1 Histone Chaperone/FACT Complex
MY2693_g10392.t1	IPR011993	PH-like domain superfamily
MY2693_g10392.t1	IPR000969	FACT complex subunit SSRP1/POB3
MY2693_g10392.t1	IPR024954	SSRP1, dimerization domain
MY2693_g10392.t1	IPR048993	FACT complex subunit SSRP1-like, first PH domain
MY2693_g10392.t1	IPR035417	FACT complex subunit SSRP1/POB3, N-terminal PH domain
MY2693_g513.t2	IPR001628	Zinc finger, nuclear hormone receptor-type
MY2693_g513.t2	IPR035500	Nuclear hormone receptor-like domain superfamily
MY2693_g513.t2	IPR000536	Nuclear hormone receptor, ligand-binding domain
MY2693_g513.t2	IPR001723	Nuclear hormone receptor
MY2693_g513.t2	IPR013088	Zinc finger, NHR/GATA-type
MY2693_g13474.t1	IPR000884	Thrombospondin type-1 (TSP1) repeat
MY2693_g16779.t1	IPR019428	7TM GPCR, serpentine receptor class r (Str)
MY2693_g20791.t1	IPR036291	NAD(P)-binding domain superfamily
MY2693_g20791.t1	IPR005811	ATP-citrate synthase/succinyl-CoA ligase, C-terminal domain
MY2693_g20791.t1	IPR016102	Succinyl-CoA synthetase-like
MY2693_g20791.t1	IPR003781	CoA-binding
MY2693_g20791.t1	IPR033847	ATP-citrate lyase/succinyl-CoA ligase, conserved site
MY2693_g20791.t1	IPR005810	Succinyl-CoA ligase, alpha subunit
MY2693_g20791.t1	IPR017440	ATP-citrate lyase/succinyl-CoA ligase, active site
MY2693_g19589.t1	IPR000432	DNA mismatch repair protein MutS, C-terminal
MY2693_g19589.t1	IPR007861	DNA mismatch repair protein MutS, clamp
MY2693_g19589.t1	IPR007696	DNA mismatch repair protein MutS, core
MY2693_g19589.t1	IPR036187	DNA mismatch repair protein MutS, core domain superfamily
MY2693_g19589.t1	IPR027417	P-loop containing nucleoside triphosphate hydrolase
MY2693_g19589.t1	IPR011184	DNA mismatch repair Msh2-type
MY2693_g19589.t1	IPR007695	DNA mismatch repair protein MutS-like, N-terminal
MY2693_g19589.t1	IPR045076	DNA mismatch repair MutS
MY2693_g19589.t1	IPR016151	DNA mismatch repair protein MutS, N-terminal
MY2693_g19589.t1	IPR036678	MutS, connector domain superfamily
MY2693_g19454.t1	IPR043129	ATPase, nucleotide binding domain
MY2693_g19454.t1	IPR020902	Actin/actin-like conserved site
MY2693_g19454.t1	IPR004000	Actin family
MY2693_g21103.t1	IPR017850	Alkaline-phosphatase-like, core domain superfamily
MY2693_g21103.t1	IPR004245	Protein of unknown function DUF229
MY2693_g3848.t1	IPR000197	Zinc finger, TAZ-type
MY2693_g3848.t1	IPR035898	TAZ domain superfamily
MY2693_g3848.t1	IPR013178	Histone acetyltransferase Rtt109/CBP
MY2693_g10021.t1	IPR003582	ShKT domain
MY2693_g3082.t1	IPR022159	Tuftelin interacting protein, N-terminal domain
MY2693_g3082.t1	IPR024933	Septin and tuftelin interacting protein
MY2693_g3082.t1	IPR000467	G-patch domain
MY2693_g3082.t1	IPR022783	GCF, C-terminal
MY2693_g3082.t1	IPR045211	TFP11/STIP/Ntr1
MY2693_g3864.t2	IPR002659	Glycosyl transferase, family 31
MY2693_g1982.t1	IPR012885	Sdz-33, F-box domain
MY2693_g1982.t1	IPR001810	F-box domain
MY2693_g6556.t1	IPR021942	Protein of unknown function DUF3557
MY2693_g93.t1	IPR001810	F-box domain
MY2693_g7520.t1	IPR000276	G protein-coupled receptor, rhodopsin-like
MY2693_g7520.t1	IPR017452	GPCR, rhodopsin-like, 7TM
MY2693_g10257.t1	IPR017452	GPCR, rhodopsin-like, 7TM
MY2693_g10257.t1	IPR000276	G protein-coupled receptor, rhodopsin-like
MY2693_g17475.t1	IPR040161	F-box A protein FB224
MY2693_g17475.t1	IPR002900	Domain of unknown function DUF38/FTH, Caenorhabditis species
MY2693_g20964.t1	IPR013099	Potassium channel domain
MY2693_g20964.t1	IPR003280	Two pore domain potassium channel
MY2693_g21510.t1	IPR040115	Lunapark family
MY2693_g21510.t1	IPR019273	Lunapark zinc ribbon domain
MY2693_g4033.t1	IPR018378	C-type lectin, conserved site
MY2693_g4033.t1	IPR000859	CUB domain
MY2693_g4033.t1	IPR016186	C-type lectin-like/link domain superfamily
MY2693_g4033.t1	IPR050976	Snake venom C-type lectin-like
MY2693_g4033.t1	IPR016187	C-type lectin fold
MY2693_g4033.t1	IPR001304	C-type lectin-like
MY2693_g4033.t1	IPR035914	Spermadhesin, CUB domain superfamily
MY2693_g8823.t1	IPR005993	GMP reductase
MY2693_g8823.t1	IPR015875	IMP dehydrogenase / GMP reductase, conserved site
MY2693_g8823.t1	IPR050139	Guanosine monophosphate reductase
MY2693_g8823.t1	IPR001093	IMP dehydrogenase/GMP reductase
MY2693_g8823.t1	IPR013785	Aldolase-type TIM barrel
MY2693_g5434.t1	IPR040734	Zyg-1, polo box domain 2
MY2693_g5434.t1	IPR046437	Serine/threonine-protein kinase, first cryptic polo-box domain superfamily
MY2693_g5434.t1	IPR047108	Plk4-like, second cryptic polo-box domain superfamily
MY2693_g20058.t1	IPR008164	Repeat of unknown function XGLTT
MY2693_g2544.t1	IPR019427	7TM GPCR, serpentine receptor class w (Srw)
MY2693_g2544.t1	IPR017452	GPCR, rhodopsin-like, 7TM
MY2693_g1358.t1	IPR030457	ELO family, conserved site
MY2693_g1358.t1	IPR002076	ELO family
MY2693_g20400.t1	IPR000276	G protein-coupled receptor, rhodopsin-like
MY2693_g20400.t1	IPR017452	GPCR, rhodopsin-like, 7TM
MY2693_g8101.t1	IPR008166	Glycosyltransferase family 92
MY2693_g8101.t1	IPR052012	Glycosyltransferase_92
MY2693_g10944.t1	IPR040161	F-box A protein FB224
MY2693_g10944.t1	IPR001810	F-box domain
MY2693_g10944.t1	IPR041426	Mos1 transposase, HTH domain
MY2693_g10944.t1	IPR002900	Domain of unknown function DUF38/FTH, Caenorhabditis species
MY2693_g6161.t1	IPR009432	Protein of unknown function DUF1075
MY2693_g20952.t2	IPR010342	Protein of unknown function DUF938
MY2693_g20952.t2	IPR029063	S-adenosyl-L-methionine-dependent methyltransferase superfamily
MY2693_g18706.t1	IPR039908	Protein sepa-1
MY2693_g11804.t1	IPR006084	XPG/Rad2 endonuclease
MY2693_g11804.t1	IPR008918	Helix-hairpin-helix motif, class 2
MY2693_g11804.t1	IPR006085	XPG, N-terminal
MY2693_g11804.t1	IPR036279	5'-3' exonuclease, C-terminal domain superfamily
MY2693_g11804.t1	IPR006086	XPG-I domain
MY2693_g11804.t1	IPR029060	PIN-like domain superfamily
MY2693_g11410.t1	IPR002401	Cytochrome P450, E-class, group I
MY2693_g11410.t1	IPR036396	Cytochrome P450 superfamily
MY2693_g11410.t1	IPR017972	Cytochrome P450, conserved site
MY2693_g11410.t1	IPR050182	Cytochrome P450 family 2
MY2693_g11410.t1	IPR001128	Cytochrome P450
MY2693_g5467.t1	IPR039008	Intermediate filament, rod domain
MY2693_g5467.t1	IPR001322	Lamin tail domain
MY2693_g5467.t1	IPR036415	Lamin tail domain superfamily
MY2693_g5467.t1	IPR016451	Intermediate filament, ifa/ifb
MY2693_g5467.t1	IPR018039	Intermediate filament protein, conserved site
MY2693_g4642.t1	IPR036236	Zinc finger C2H2 superfamily
MY2693_g4642.t1	IPR013087	Zinc finger C2H2-type
MY2693_g12710.t1	IPR008160	Collagen triple helix repeat
MY2693_g12710.t1	IPR002486	Nematode cuticle collagen, N-terminal
MY2693_g5405.t1	IPR006570	SPK domain
MY2693_g5405.t1	IPR053315	Peptidase C14A
MY2693_g16056.t1	IPR036706	Vitelline membrane outer layer protein I (VOMI) superfamily
MY2693_g7167.t1	IPR011009	Protein kinase-like domain superfamily
MY2693_g7167.t1	IPR000719	Protein kinase domain
MY2693_g7167.t1	IPR008271	Serine/threonine-protein kinase, active site
MY2693_g7167.t1	IPR050235	Casein Kinase 1 Ser/Thr Protein Kinase
MY2693_g3145.t1	IPR006570	SPK domain
MY2693_g3145.t1	IPR053315	Peptidase C14A
MY2693_g2987.t2	IPR012677	Nucleotide-binding alpha-beta plait domain superfamily
MY2693_g2987.t2	IPR000504	RNA recognition motif domain
MY2693_g2987.t2	IPR006536	HnRNP-L/PTB
MY2693_g2987.t2	IPR021790	PTBP1-like, RNA recognition motif 2
MY2693_g2987.t2	IPR035979	RNA-binding domain superfamily
MY2693_g5412.t1	IPR044506	Dual-specificity phosphatase CDC14, C-terminal
MY2693_g5412.t1	IPR029021	Protein-tyrosine phosphatase-like
MY2693_g5412.t1	IPR029260	Dual specificity/tyrosine protein phosphatase, N-terminal
MY2693_g5412.t1	IPR016130	Protein-tyrosine phosphatase, active site
MY2693_g5412.t1	IPR020422	Dual specificity protein phosphatase domain
MY2693_g5412.t1	IPR000387	Tyrosine-specific protein phosphatases domain
MY2693_g5412.t1	IPR050561	Protein Tyrosine Phosphatase
MY2693_g16443.t1	IPR017907	Zinc finger, RING-type, conserved site
MY2693_g16443.t1	IPR001841	Zinc finger, RING-type
MY2693_g16443.t1	IPR013083	Zinc finger, RING/FYVE/PHD-type
MY2693_g16443.t1	IPR052667	E3 ubiquitin-protein ligase RING-type
MY2693_g20722.t1	IPR019179	Coiled-coil domain-containing protein 149
MY2693_g4116.t1	IPR002083	MATH/TRAF domain
MY2693_g4116.t1	IPR008974	TRAF-like
MY2693_g19155.t1	IPR016186	C-type lectin-like/link domain superfamily
MY2693_g19155.t1	IPR001304	C-type lectin-like
MY2693_g19155.t1	IPR055578	Domain of unknown function DUF7154
MY2693_g19155.t1	IPR016187	C-type lectin fold
MY2693_g8098.t1	IPR006342	Methyltransferase FkbM
MY2693_g16412.t1	IPR013854	Transcription factor AP-2, C-terminal
MY2693_g16412.t1	IPR004979	Transcription factor AP-2
MY2693_g12984.t1	IPR033468	Metaxin, glutathione S-transferase domain
MY2693_g12984.t1	IPR012336	Thioredoxin-like fold
MY2693_g12984.t1	IPR026928	FAX/IsoI-like
MY2693_g12984.t1	IPR036249	Thioredoxin-like superfamily
MY2693_g12984.t1	IPR050931	Mitochondrial Protein Transport Metaxin
MY2693_g12984.t1	IPR036282	Glutathione S-transferase, C-terminal domain superfamily
MY2693_g17861.t2	IPR006103	Glycoside hydrolase family 2, catalytic domain
MY2693_g17861.t2	IPR013783	Immunoglobulin-like fold
MY2693_g17861.t2	IPR006101	Glycoside hydrolase, family 2
MY2693_g17861.t2	IPR036156	Beta-Galactosidase/glucuronidase domain superfamily
MY2693_g17861.t2	IPR008979	Galactose-binding-like domain superfamily
MY2693_g17861.t2	IPR017853	Glycoside hydrolase superfamily
MY2693_g17861.t2	IPR006102	Glycoside hydrolase family 2, immunoglobulin-like beta-sandwich
MY2693_g17861.t2	IPR006104	Glycosyl hydrolases family 2, sugar binding domain
MY2693_g8794.t1	IPR009357	Solute carrier family 52, riboflavin transporter
MY2693_g16952.t1	IPR016157	Cullin, conserved site
MY2693_g16952.t1	IPR019559	Cullin protein, neddylation domain
MY2693_g16952.t1	IPR016159	Cullin repeat-like-containing domain superfamily
MY2693_g16952.t1	IPR036390	Winged helix DNA-binding domain superfamily
MY2693_g16952.t1	IPR036388	Winged helix-like DNA-binding domain superfamily
MY2693_g16952.t1	IPR016158	Cullin homology domain
MY2693_g16952.t1	IPR045093	Cullin
MY2693_g16952.t1	IPR036317	Cullin homology domain superfamily
MY2693_g16952.t1	IPR001373	Cullin, N-terminal
MY2693_g21280.t1	IPR011249	Metalloenzyme, LuxS/M16 peptidase-like
MY2693_g21280.t1	IPR011765	Peptidase M16, N-terminal
MY2693_g21280.t1	IPR050361	Mitochondrial Processing Peptidase/Ubiquinol-cytochrome c Reductase Complex
MY2693_g21280.t1	IPR007863	Peptidase M16, C-terminal
MY2693_g3444.t1	IPR027963	Meiosis-specific coiled-coil domain-containing protein MEIOC
MY2693_g10114.t1	IPR004911	Gamma interferon inducible lysosomal thiol reductase GILT
MY2693_g15689.t1	IPR002900	Domain of unknown function DUF38/FTH, Caenorhabditis species
MY2693_g8251.t1	IPR000557	Calponin repeat
MY2693_g8251.t1	IPR050606	Calponin-like
MY2693_g10211.t1	IPR002035	von Willebrand factor, type A
MY2693_g10211.t1	IPR036465	von Willebrand factor A-like domain superfamily
MY2693_g10211.t1	IPR051173	Voltage-dependent calcium channel subunit alpha-2/delta
MY2693_g10211.t1	IPR013608	VWA N-terminal
MY2693_g15480.t1	IPR018817	7TM GPCR, serpentine receptor class z (Srz)
MY2693_g4840.t2	IPR002213	UDP-glucuronosyl/UDP-glucosyltransferase
MY2693_g4840.t2	IPR050271	UDP-glycosyltransferase
MY2693_g4840.t2	IPR035595	UDP-glycosyltransferase family, conserved site
MY2693_g15588.t1	IPR019428	7TM GPCR, serpentine receptor class r (Str)
MY2693_g20023.t1	IPR018817	7TM GPCR, serpentine receptor class z (Srz)
MY2693_g19107.t1	IPR001079	Galectin, carbohydrate recognition domain
MY2693_g19107.t1	IPR044156	Galectin-like
MY2693_g19107.t1	IPR013320	Concanavalin A-like lectin/glucanase domain superfamily
MY2693_g8051.t1	IPR019427	7TM GPCR, serpentine receptor class w (Srw)
MY2693_g8051.t1	IPR017452	GPCR, rhodopsin-like, 7TM
MY2693_g5280.t1	IPR002184	7TM GPCR, serpentine receptor class b (Srb)
MY2693_g7773.t1	IPR001969	Aspartic peptidase, active site
MY2693_g7773.t1	IPR033121	Peptidase family A1 domain
MY2693_g7773.t1	IPR021109	Aspartic peptidase domain superfamily
MY2693_g7773.t1	IPR001461	Aspartic peptidase A1
MY2693_g7773.t1	IPR034164	Pepsin-like domain
MY2693_g20996.t1	IPR002893	Zinc finger, MYND-type
MY2693_g20996.t1	IPR057053	ZMYND11/ZMYD8, MYND zinc finger
MY2693_g20996.t1	IPR047269	Zinc finger MYND domain-containing protein 11
MY2693_g3868.t1	IPR019188	snRNA-activating protein complex subunit 1
MY2693_g7483.t1	IPR009003	Peptidase S1, PA clan
MY2693_g7483.t1	IPR018114	Serine proteases, trypsin family, histidine active site
MY2693_g7483.t1	IPR051333	CLIP domain-containing serine protease
MY2693_g7483.t1	IPR043504	Peptidase S1, PA clan, chymotrypsin-like fold
MY2693_g7483.t1	IPR001254	Serine proteases, trypsin domain
MY2693_g7483.t1	IPR001314	Peptidase S1A, chymotrypsin family
MY2693_g13135.t1	IPR004147	ABC1 atypical kinase-like domain
MY2693_g13135.t1	IPR011009	Protein kinase-like domain superfamily
MY2693_g13135.t1	IPR034646	ADCK3-like domain
MY2693_g13135.t1	IPR051409	Atypical kinase ADCK
MY2693_g20110.t1	IPR009475	Protein of unknown function DUF1096
MY2693_g9635.t1	IPR036259	MFS transporter superfamily
MY2693_g9635.t1	IPR011701	Major facilitator superfamily
MY2693_g9635.t1	IPR051068	Major Facilitator Superfamily Domain-Containing Protein
MY2693_g14337.t1	IPR057979	IFT121-like, TPR repeats
MY2693_g14337.t1	IPR056157	IFT80/172/WDR35, TPR domain
MY2693_g14337.t1	IPR017233	WD repeat protein 35
MY2693_g14337.t1	IPR056158	IFT121, second beta-propeller domain
MY2693_g14337.t1	IPR057361	WD repeat-containing protein 35, TPR repeats
MY2693_g14337.t1	IPR036322	WD40-repeat-containing domain superfamily
MY2693_g14337.t1	IPR001680	WD40 repeat
MY2693_g14337.t1	IPR015943	WD40/YVTN repeat-like-containing domain superfamily
MY2693_g14337.t1	IPR039857	Intraflagellar transport protein 122/121 homolog
MY2693_g14337.t1	IPR056159	IFT121/TULP4, N-terminal
MY2693_g14337.t1	IPR056170	IFT121-like, zinc finger domain
MY2693_g4818.t1	IPR017970	Homeobox, conserved site
MY2693_g4818.t1	IPR020479	Homeodomain, metazoa
MY2693_g4818.t1	IPR001356	Homeodomain
MY2693_g4818.t1	IPR009057	Homedomain-like superfamily
MY2693_g4818.t1	IPR050674	Msh Homeobox Transcriptional Regulators
MY2693_g7899.t1	IPR052304	Pituitary tumor-transforming gene 1 protein-interacting
MY2693_g18598.t1	IPR035985	Ubiquitin-activating enzyme-like
MY2693_g18598.t1	IPR000594	THIF-type NAD/FAD binding fold
MY2693_g18598.t1	IPR030661	SUMO-activating enzyme subunit Uba2
MY2693_g18598.t1	IPR042449	Ubiquitin-activating enzyme E1, inactive adenylation domain, subdomain 1
MY2693_g18598.t1	IPR033127	Ubiquitin-activating enzyme E1, Cys active site
MY2693_g18598.t1	IPR023318	Ubiquitin activating enzyme, alpha domain superfamily
MY2693_g18598.t1	IPR045886	ThiF/MoeB/HesA family
MY2693_g18598.t1	IPR028077	Ubiquitin/SUMO-activating enzyme ubiquitin-like domain
MY2693_g18971.t1	IPR001506	Peptidase M12A
MY2693_g18971.t1	IPR006026	Peptidase, metallopeptidase
MY2693_g18971.t1	IPR034035	Astacin-like metallopeptidase domain
MY2693_g18971.t1	IPR010909	PLAC
MY2693_g18971.t1	IPR024079	Metallopeptidase, catalytic domain superfamily
MY2693_g17441.t2	IPR007484	Peptidase M28
MY2693_g17441.t2	IPR045175	Peptidase M28 family
MY2693_g15198.t1	IPR055119	Abnormal cell migration protein 18-like, fibronectin type I domain
MY2693_g15198.t1	IPR040282	Abnormal cell migration protein 18-like
MY2693_g21938.t1	IPR050879	Acyltransferase 3
MY2693_g21938.t1	IPR043968	SGNH domain
MY2693_g21938.t1	IPR002656	Acyltransferase 3 domain
MY2693_g5828.t1	IPR041105	TAR DNA-binding protein 43, N-terminal
MY2693_g713.t1	IPR002053	Glycoside hydrolase, family 25
MY2693_g713.t1	IPR051595	Glycosyl Hydrolase 25 Enzymes
MY2693_g713.t1	IPR017853	Glycoside hydrolase superfamily
MY2693_g3631.t1	IPR006629	LPS-induced tumour necrosis factor alpha factor
MY2693_g3631.t1	IPR037519	LITAF domain containing protein
MY2693_g17658.t1	IPR052667	E3 ubiquitin-protein ligase RING-type
MY2693_g17658.t1	IPR013083	Zinc finger, RING/FYVE/PHD-type
MY2693_g17658.t1	IPR001841	Zinc finger, RING-type
MY2693_g12041.t1	IPR016130	Protein-tyrosine phosphatase, active site
MY2693_g12041.t1	IPR000242	Tyrosine-specific protein phosphatase, PTPase domain
MY2693_g12041.t1	IPR029021	Protein-tyrosine phosphatase-like
MY2693_g12041.t1	IPR000387	Tyrosine-specific protein phosphatases domain
MY2693_g12041.t1	IPR052782	Oocyte-to-zygote transition regulator
MY2693_g12041.t1	IPR003595	Protein-tyrosine phosphatase, catalytic
MY2693_g14789.t1	IPR019426	7TM GPCR, serpentine receptor class v (Srv)
MY2693_g17676.t2	IPR004203	Cytochrome c oxidase subunit IV family
MY2693_g17676.t2	IPR036639	Cytochrome c oxidase subunit IV superfamily
MY2693_g17676.t2	IPR013288	Cytochrome c oxidase subunit IV
MY2693_g10276.t1	IPR002486	Nematode cuticle collagen, N-terminal
MY2693_g10276.t1	IPR008160	Collagen triple helix repeat
MY2693_g14864.t1	IPR018097	EGF-like calcium-binding, conserved site
MY2693_g14864.t1	IPR000742	EGF-like domain
MY2693_g14864.t1	IPR049883	NOTCH1 EGF-like calcium-binding domain
MY2693_g14864.t1	IPR036084	Serine protease inhibitor-like superfamily
MY2693_g14864.t1	IPR001881	EGF-like calcium-binding domain
MY2693_g14864.t1	IPR036056	Fibrinogen-like, C-terminal
MY2693_g14864.t1	IPR001846	von Willebrand factor, type D domain
MY2693_g14864.t1	IPR002919	Trypsin Inhibitor-like, cysteine rich domain
MY2693_g14864.t1	IPR052749	Alpha-tectorin
MY2693_g14864.t1	IPR002181	Fibrinogen, alpha/beta/gamma chain, C-terminal globular domain
MY2693_g14864.t1	IPR000152	EGF-type aspartate/asparagine hydroxylation site
MY2693_g14864.t1	IPR014716	Fibrinogen, alpha/beta/gamma chain, C-terminal globular, subdomain 1
MY2693_g7876.t1	IPR017452	GPCR, rhodopsin-like, 7TM
MY2693_g7876.t1	IPR047130	Serpentine type 7TM GPCR chemoreceptor Srsx, nematodes
MY2693_g7876.t1	IPR000276	G protein-coupled receptor, rhodopsin-like
MY2693_g7876.t1	IPR019424	Serpentine type 7TM GPCR chemoreceptor Srsx
MY2693_g11697.t1	IPR015496	Ubiquilin
MY2693_g11697.t1	IPR015940	Ubiquitin-associated domain
MY2693_g11697.t1	IPR009060	UBA-like superfamily
MY2693_g13469.t1	IPR053220	Nematode receptor-like serpentine class H
MY2693_g13469.t1	IPR019422	7TM GPCR, serpentine receptor class h (Srh)
MY2693_g13238.t1	IPR032053	Small ribosomal subunit protein mS34
MY2693_g404.t1	IPR003839	7TM GPCR, serpentine receptor class u (Sru)
MY2693_g4412.t1	IPR029034	Cystine-knot cytokine
MY2693_g4412.t1	IPR010345	Interleukin-17 family
MY2693_g12445.t1	IPR004344	Tubulin-tyrosine ligase/Tubulin polyglutamylase
MY2693_g12445.t1	IPR053317	Tubulin polyglutamylase
MY2693_g13368.t2	IPR001781	Zinc finger, LIM-type
MY2693_g13368.t2	IPR050604	PDZ and LIM domain-containing
MY2693_g19862.t1	IPR019429	7TM GPCR, serpentine chemoreceptor class i (Sri)
MY2693_g19719.t1	IPR019465	Conserved oligomeric Golgi complex subunit 5
MY2693_g14055.t1	IPR019594	Ionotropic glutamate receptor, L-glutamate and glycine-binding domain
MY2693_g14055.t1	IPR001638	Solute-binding protein family 3/N-terminal domain of MltF
MY2693_g14055.t1	IPR040128	Uncharacterized protein T25E4.2-like
MY2693_g4740.t1	IPR036259	MFS transporter superfamily
MY2693_g4740.t1	IPR049680	Choline/ethanolamine transporter FLVCR1-2/SLC49-like
MY2693_g4740.t1	IPR011701	Major facilitator superfamily
MY2693_g5033.t1	IPR029044	Nucleotide-diphospho-sugar transferases
MY2693_g14071.t1	IPR000719	Protein kinase domain
MY2693_g14071.t1	IPR050494	Serine/threonine and dual-specificity kinase
MY2693_g14071.t1	IPR011009	Protein kinase-like domain superfamily
MY2693_g14071.t1	IPR008271	Serine/threonine-protein kinase, active site
MY2693_g22326.t1	IPR006150	Cysteine-rich repeat
MY2693_g22326.t1	IPR006149	EB domain
MY2693_g5165.t1	IPR038479	Transthyretin-like superfamily
MY2693_g14982.t1	IPR009091	Regulator of chromosome condensation 1/beta-lactamase-inhibitor protein II
MY2693_g6069.t1	IPR024133	Transmembrane protein 138
MY2693_g18567.t1	IPR055531	Domain of unknown function DUF7107
MY2693_g558.t1	IPR036322	WD40-repeat-containing domain superfamily
MY2693_g558.t1	IPR015943	WD40/YVTN repeat-like-containing domain superfamily
MY2693_g558.t1	IPR001680	WD40 repeat
MY2693_g10745.t1	IPR035334	Protein of unknown function DUF5390
MY2693_g9979.t1	IPR050927	Transient receptor potential cation channel M
MY2693_g9979.t1	IPR057366	TRPM-like domain
MY2693_g13547.t1	IPR039896	Protein Red-like
MY2693_g13547.t1	IPR012916	RED-like, N-terminal
MY2693_g13547.t1	IPR012492	Protein RED, C-terminal
MY2693_g14415.t1	IPR029034	Cystine-knot cytokine
MY2693_g14427.t1	IPR020846	Major facilitator superfamily domain
MY2693_g14427.t1	IPR005828	Major facilitator, sugar transporter-like
MY2693_g14427.t1	IPR036259	MFS transporter superfamily
MY2693_g14427.t1	IPR045263	Glucose transporter GLUT
MY2693_g10548.t1	IPR001781	Zinc finger, LIM-type
MY2693_g10548.t1	IPR036034	PDZ superfamily
MY2693_g10548.t1	IPR001478	PDZ domain
MY2693_g10548.t1	IPR041489	PDZ domain 6
MY2693_g21461.t1	IPR029063	S-adenosyl-L-methionine-dependent methyltransferase superfamily
MY2693_g7507.t2	IPR019428	7TM GPCR, serpentine receptor class r (Str)
MY2693_g10226.t1	IPR018259	Large ribosomal subunit protein eL21, conserved site
MY2693_g10226.t1	IPR036948	Large ribosomal subunit protein eL21 superfamily
MY2693_g10226.t1	IPR008991	Translation protein SH3-like domain superfamily
MY2693_g10226.t1	IPR001147	Large ribosomal subunit protein eL21
MY2693_g18525.t1	IPR016699	Acid ceramidase-like
MY2693_g18525.t1	IPR029130	Acid ceramidase, N-terminal
MY2693_g18525.t1	IPR029132	Choloylglycine hydrolase/NAAA C-terminal
MY2693_g14538.t1	IPR029021	Protein-tyrosine phosphatase-like
MY2693_g14538.t1	IPR050561	Protein Tyrosine Phosphatase
MY2693_g14538.t1	IPR020422	Dual specificity protein phosphatase domain
MY2693_g14538.t1	IPR000387	Tyrosine-specific protein phosphatases domain
MY2693_g14538.t1	IPR003595	Protein-tyrosine phosphatase, catalytic
MY2693_g1072.t1	IPR000276	G protein-coupled receptor, rhodopsin-like
MY2693_g1072.t1	IPR017452	GPCR, rhodopsin-like, 7TM
MY2693_g8916.t1	IPR019422	7TM GPCR, serpentine receptor class h (Srh)
MY2693_g13125.t1	IPR001304	C-type lectin-like
MY2693_g13125.t1	IPR016187	C-type lectin fold
MY2693_g13125.t1	IPR035914	Spermadhesin, CUB domain superfamily
MY2693_g13125.t1	IPR000859	CUB domain
MY2693_g13125.t1	IPR016186	C-type lectin-like/link domain superfamily
MY2693_g13125.t1	IPR050976	Snake venom C-type lectin-like
MY2693_g13125.t1	IPR018378	C-type lectin, conserved site
MY2693_g15777.t1	IPR013783	Immunoglobulin-like fold
MY2693_g15777.t1	IPR000535	Major sperm protein (MSP) domain
MY2693_g15777.t1	IPR008962	PapD-like superfamily
MY2693_g15777.t1	IPR051774	Sperm-specific class P
MY2693_g4744.t1	IPR029044	Nucleotide-diphospho-sugar transferases
MY2693_g4744.t1	IPR052261	Glycosyltransferase 13
MY2693_g4744.t1	IPR004139	Glycosyl transferase, family 13
MY2693_g14797.t1	IPR006874	Protein of unknown function DUF621
MY2693_g19226.t1	IPR031615	MYND-like zinc finger
MY2693_g19226.t1	IPR036005	Creatinase/aminopeptidase-like
MY2693_g19226.t1	IPR000994	Peptidase M24
MY2693_g19226.t1	IPR002467	Peptidase M24A, methionine aminopeptidase, subfamily 1
MY2693_g19226.t1	IPR001714	Peptidase M24, methionine aminopeptidase
MY2693_g7787.t1	IPR043565	PAX family
MY2693_g7787.t1	IPR036388	Winged helix-like DNA-binding domain superfamily
MY2693_g7787.t1	IPR001523	Paired domain
MY2693_g7787.t1	IPR043182	Paired DNA-binding domain
MY2693_g7787.t1	IPR009057	Homedomain-like superfamily
MY2693_g9052.t1	IPR019428	7TM GPCR, serpentine receptor class r (Str)
MY2693_g13003.t1	IPR001680	WD40 repeat
MY2693_g13003.t1	IPR000409	BEACH domain
MY2693_g13003.t1	IPR015943	WD40/YVTN repeat-like-containing domain superfamily
MY2693_g13003.t1	IPR036322	WD40-repeat-containing domain superfamily
MY2693_g13003.t1	IPR036372	BEACH domain superfamily
MY2693_g2121.t1	IPR001534	Transthyretin-like
MY2693_g2121.t1	IPR038479	Transthyretin-like superfamily
MY2693_g3647.t2	IPR003280	Two pore domain potassium channel
MY2693_g3647.t2	IPR013099	Potassium channel domain
MY2693_g9063.t1	IPR019420	7TM GPCR, serpentine receptor class bc (Srbc)
MY2693_g17090.t2	IPR013761	Sterile alpha motif/pointed domain superfamily
MY2693_g17090.t2	IPR057835	STIM1/2, EF-hand
MY2693_g17090.t2	IPR032393	STIM1/2, Orai1-activating region
MY2693_g17090.t2	IPR001660	Sterile alpha motif domain
MY2693_g17090.t2	IPR037608	STIM1/2
MY2693_g8756.t2	IPR017452	GPCR, rhodopsin-like, 7TM
MY2693_g8756.t2	IPR019430	7TM GPCR, serpentine receptor class x (Srx)
MY2693_g9205.t1	IPR019425	7TM GPCR, serpentine receptor class t (Srt)
MY2693_g10882.t1	IPR000073	Alpha/beta hydrolase fold-1
MY2693_g10882.t1	IPR000952	AB hydrolase 4, conserved site
MY2693_g10882.t1	IPR029058	Alpha/Beta hydrolase fold
MY2693_g10882.t1	IPR050960	AB hydrolase superfamily, subfamily 4
MY2693_g10882.t1	IPR012020	AB hydrolase 4 family
MY2693_g461.t1	IPR005069	Nucleotide-diphospho-sugar transferase
MY2693_g16776.t1	IPR006636	Heat shock chaperonin-binding
MY2693_g16776.t1	IPR019734	Tetratricopeptide repeat
MY2693_g16776.t1	IPR011990	Tetratricopeptide-like helical domain superfamily
MY2693_g16776.t1	IPR041243	STI1/HOP, DP domain
MY2693_g16110.t1	IPR008166	Glycosyltransferase family 92
MY2693_g20818.t1	IPR050541	Leucine-rich repeat and transmembrane domain-containing protein
MY2693_g20818.t1	IPR032675	Leucine-rich repeat domain superfamily
MY2693_g20818.t1	IPR000483	Cysteine-rich flanking region, C-terminal
MY2693_g20818.t1	IPR001611	Leucine-rich repeat
MY2693_g20818.t1	IPR003591	Leucine-rich repeat, typical subtype
MY2693_g20818.t1	IPR026906	BspA-type LRR region
MY2693_g14252.t1	IPR019430	7TM GPCR, serpentine receptor class x (Srx)
MY2693_g8153.t1	IPR019430	7TM GPCR, serpentine receptor class x (Srx)
MY2693_g10995.t1	IPR027962	Glutamate-rich protein 3
MY2693_g15067.t2	IPR006342	Methyltransferase FkbM
MY2693_g10906.t1	IPR057073	Integrin beta, epidermal growth factor-like domain 2
MY2693_g10906.t1	IPR015812	Integrin beta subunit
MY2693_g10906.t1	IPR057243	Integrins beta, I-EGF domain, conserved site
MY2693_g10906.t1	IPR032695	Integrin domain superfamily
MY2693_g10906.t1	IPR040622	Integrin beta, epidermal growth factor-like domain 1
MY2693_g15443.t1	IPR038050	Neuronal acetylcholine receptor
MY2693_g15443.t1	IPR006202	Neurotransmitter-gated ion-channel ligand-binding domain
MY2693_g15443.t1	IPR006029	Neurotransmitter-gated ion-channel transmembrane domain
MY2693_g15443.t1	IPR036719	Neurotransmitter-gated ion-channel transmembrane domain superfamily
MY2693_g15443.t1	IPR018000	Neurotransmitter-gated ion-channel, conserved site
MY2693_g15443.t1	IPR036734	Neurotransmitter-gated ion-channel ligand-binding domain superfamily
MY2693_g15443.t1	IPR006201	Neurotransmitter-gated ion-channel
MY2693_g13765.t1	IPR035914	Spermadhesin, CUB domain superfamily
MY2693_g2091.t1	IPR006583	PAN-3 domain
MY2693_g2091.t1	IPR016187	C-type lectin fold
MY2693_g1763.t1	IPR016186	C-type lectin-like/link domain superfamily
MY2693_g1763.t1	IPR016187	C-type lectin fold
MY2693_g1763.t1	IPR001304	C-type lectin-like
MY2693_g16032.t1	IPR037272	Sodium:neurotransmitter symporter superfamily
MY2693_g16032.t1	IPR000175	Sodium:neurotransmitter symporter
MY2693_g12862.t1	IPR014347	Tautomerase/MIF superfamily
MY2693_g12862.t1	IPR001398	Macrophage migration inhibitory factor
MY2693_g12862.t1	IPR019829	Macrophage migration inhibitory factor, conserved site
MY2693_g7750.t1	IPR051617	UNC-93-like transmembrane regulator
MY2693_g7750.t1	IPR036259	MFS transporter superfamily
MY2693_g7750.t1	IPR010291	Ion channel regulatory protein, UNC-93
MY2693_g5082.t1	IPR040191	U3 small nucleolar RNA-associated protein 10
MY2693_g5082.t1	IPR012954	BP28, C-terminal domain
MY2693_g5082.t1	IPR022125	U3 small nucleolar RNA-associated protein 10, N-terminal
MY2693_g5082.t1	IPR016024	Armadillo-type fold
MY2693_g5082.t1	IPR011989	Armadillo-like helical
MY2693_g5082.t1	IPR056473	Utp10/HEAT1, HEAT-repeats domain
MY2693_g21848.t1	IPR000719	Protein kinase domain
MY2693_g21848.t1	IPR050235	Casein Kinase 1 Ser/Thr Protein Kinase
MY2693_g21848.t1	IPR011009	Protein kinase-like domain superfamily
MY2693_g21848.t1	IPR017441	Protein kinase, ATP binding site
MY2693_g2656.t1	IPR019133	MICOS complex subunit MIC60
MY2693_g2292.t1	IPR053220	Nematode receptor-like serpentine class H
MY2693_g2292.t1	IPR019422	7TM GPCR, serpentine receptor class h (Srh)
MY2693_g13286.t1	IPR000719	Protein kinase domain
MY2693_g13286.t1	IPR011009	Protein kinase-like domain superfamily
MY2693_g13286.t1	IPR050108	Cyclin-dependent kinase
MY2693_g13286.t1	IPR017441	Protein kinase, ATP binding site
MY2693_g13286.t1	IPR008271	Serine/threonine-protein kinase, active site
MY2693_g14.t1	IPR004241	Autophagy protein Atg8 ubiquitin-like
MY2693_g14.t1	IPR029071	Ubiquitin-like domain superfamily
MY2693_g13974.t1	IPR041723	CTP:phosphocholine cytidylyltransferase domain
MY2693_g13974.t1	IPR045049	Choline-phosphate cytidylyltransferase Pcy1-like
MY2693_g13974.t1	IPR004821	Cytidyltransferase-like domain
MY2693_g13974.t1	IPR014729	Rossmann-like alpha/beta/alpha sandwich fold
MY2693_g9362.t1	IPR004827	Basic-leucine zipper domain
MY2693_g9362.t1	IPR004826	Basic leucine zipper domain, Maf-type
MY2693_g9362.t1	IPR008917	Transcription factor, Skn-1-like, DNA-binding domain superfamily
MY2693_g9362.t1	IPR047167	Nuclear Factor Erythroid-derived 2-like
MY2693_g10040.t1	IPR008560	Protein of unknown function DUF842, eukaryotic
MY2693_g16192.t1	IPR007767	Protein of unknown function DUF684
MY2693_g16198.t1	IPR007767	Protein of unknown function DUF684
MY2693_g16190.t1	IPR007767	Protein of unknown function DUF684
MY2693_g16196.t1	IPR007767	Protein of unknown function DUF684
MY2693_g16194.t1	IPR007767	Protein of unknown function DUF684
MY2693_g145.t1	IPR015865	Riboflavin kinase domain, bacterial/eukaryotic
MY2693_g145.t1	IPR023465	Riboflavin kinase domain superfamily
MY2693_g145.t1	IPR023468	Riboflavin kinase
MY2693_g20356.t1	IPR019372	Lipoma HMGIC fusion partner-like protein
MY2693_g17004.t2	IPR001300	Peptidase C2, calpain, catalytic domain
MY2693_g17004.t2	IPR022684	Peptidase C2, calpain family
MY2693_g17004.t2	IPR038765	Papain-like cysteine peptidase superfamily
MY2693_g21711.t2	IPR036866	Ribonuclease Z/Hydroxyacylglutathione hydrolase-like
MY2693_g21711.t2	IPR001279	Metallo-beta-lactamase
MY2693_g21711.t2	IPR022712	Beta-Casp domain
MY2693_g21711.t2	IPR021718	Pre-mRNA 3'-end-processing endonuclease polyadenylation factor C-term
MY2693_g21711.t2	IPR011108	Zn-dependent metallo-hydrolase, RNA specificity domain
MY2693_g21711.t2	IPR050698	RNA Processing Metallo-Beta-Lactamase
MY2693_g16358.t1	IPR001810	F-box domain
MY2693_g16358.t1	IPR012885	Sdz-33, F-box domain
MY2693_g16358.t1	IPR053222	Zygotic Embryogenesis-Associated Protein
MY2693_g2081.t1	IPR053121	Spore Coat Assembly Protein
MY2693_g2081.t1	IPR008164	Repeat of unknown function XGLTT
MY2693_g2772.t1	IPR002139	Ribokinase/fructokinase
MY2693_g2772.t1	IPR011611	Carbohydrate kinase PfkB
MY2693_g2772.t1	IPR029056	Ribokinase-like
MY2693_g2772.t1	IPR011877	Ribokinase
MY2693_g6187.t1	IPR027417	P-loop containing nucleoside triphosphate hydrolase
MY2693_g6187.t1	IPR003960	ATPase, AAA-type, conserved site
MY2693_g6187.t1	IPR057495	Mitochondrial chaperone BCS1-like, ATPase lid domain
MY2693_g6187.t1	IPR014851	BCS1, N-terminal
MY2693_g6187.t1	IPR050747	Mitochondrial chaperone BCS1 subfamily
MY2693_g6187.t1	IPR003959	ATPase, AAA-type, core
MY2693_g6187.t1	IPR003593	AAA+ ATPase domain
MY2693_g17465.t1	IPR001810	F-box domain
MY2693_g17465.t1	IPR040161	F-box A protein FB224
MY2693_g17465.t1	IPR036047	F-box-like domain superfamily
MY2693_g17465.t1	IPR002900	Domain of unknown function DUF38/FTH, Caenorhabditis species
MY2693_g6520.t1	IPR048741	Pus10-like, C-terminal
MY2693_g6520.t1	IPR039894	tRNA pseudouridine synthase Pus10-like
MY2693_g6520.t1	IPR020103	Pseudouridine synthase, catalytic domain superfamily
MY2693_g12809.t2	IPR019049	Nucleoporin protein Ndc1-Nup
MY2693_g12560.t1	IPR012885	Sdz-33, F-box domain
MY2693_g21281.t1	IPR051182	Eukaryotic NMN adenylyltransferase
MY2693_g21281.t1	IPR014729	Rossmann-like alpha/beta/alpha sandwich fold
MY2693_g21281.t1	IPR005248	Nicotinate/nicotinamide nucleotide adenylyltransferase
MY2693_g21281.t1	IPR004821	Cytidyltransferase-like domain
MY2693_g20968.t2	IPR006342	Methyltransferase FkbM
MY2693_g6191.t1	IPR024156	Small GTPase superfamily, ARF type
MY2693_g6191.t1	IPR005225	Small GTP-binding domain
MY2693_g6191.t1	IPR027417	P-loop containing nucleoside triphosphate hydrolase
MY2693_g6191.t1	IPR006689	Small GTPase superfamily, ARF/SAR type
MY2693_g16074.t1	IPR036706	Vitelline membrane outer layer protein I (VOMI) superfamily
MY2693_g16074.t1	IPR005515	Vitelline membrane outer layer protein I (VOMI)
MY2693_g5446.t1	IPR019173	NADH:ubiquinone oxidoreductase, NDUFB5/SGDH subunit
MY2693_g4409.t1	IPR019430	7TM GPCR, serpentine receptor class x (Srx)
MY2693_g4409.t1	IPR017452	GPCR, rhodopsin-like, 7TM
MY2693_g6507.t1	IPR036396	Cytochrome P450 superfamily
MY2693_g6507.t1	IPR002401	Cytochrome P450, E-class, group I
MY2693_g6507.t1	IPR017972	Cytochrome P450, conserved site
MY2693_g6507.t1	IPR050705	Cytochrome P450 3A
MY2693_g6507.t1	IPR001128	Cytochrome P450
MY2693_g11638.t1	IPR004009	Myosin, SH3 domain
MY2693_g11638.t1	IPR001609	Myosin head, motor domain-like
MY2693_g11638.t1	IPR014751	DNA repair protein XRCC4-like, C-terminal
MY2693_g11638.t1	IPR036961	Kinesin motor domain superfamily
MY2693_g11638.t1	IPR027417	P-loop containing nucleoside triphosphate hydrolase
MY2693_g11638.t1	IPR002928	Myosin tail
MY2693_g11638.t1	IPR008989	Myosin S1 fragment, N-terminal
MY2693_g10721.t1	IPR046360	T-box transcription factor, DNA-binding domain
MY2693_g10721.t1	IPR018186	Transcription factor, T-box, conserved site
MY2693_g10721.t1	IPR008967	p53-like transcription factor, DNA-binding domain superfamily
MY2693_g10721.t1	IPR001699	T-box transcription factor
MY2693_g10721.t1	IPR036960	T-box superfamily
MY2693_g1734.t1	IPR013087	Zinc finger C2H2-type
MY2693_g2846.t1	IPR002035	von Willebrand factor, type A
MY2693_g2846.t1	IPR036465	von Willebrand factor A-like domain superfamily
MY2693_g2846.t1	IPR051173	Voltage-dependent calcium channel subunit alpha-2/delta
MY2693_g2846.t1	IPR013608	VWA N-terminal
MY2693_g294.t2	IPR000195	Rab-GAP-TBC domain
MY2693_g294.t2	IPR035969	Rab-GAP-TBC domain superfamily
MY2693_g9801.t1	IPR052115	Nuclear exosome targeting complex subunit ZCCHC8
MY2693_g9801.t1	IPR006568	PSP, proline-rich
MY2693_g17964.t1	IPR007284	Ground-like domain
MY2693_g10734.t1	IPR015943	WD40/YVTN repeat-like-containing domain superfamily
MY2693_g10734.t1	IPR036322	WD40-repeat-containing domain superfamily
MY2693_g4307.t1	IPR052716	MOSC domain-containing protein
MY2693_g4307.t1	IPR005303	Molybdenum cofactor sulfurase, middle domain
MY2693_g4307.t1	IPR005302	Molybdenum cofactor sulfurase, C-terminal
MY2693_g4307.t1	IPR011037	Pyruvate kinase-like, insert domain superfamily
MY2693_g9983.t1	IPR053124	Notch pathway signaling modulators
MY2693_g10796.t3	IPR039673	DNA-binding protein SATB1/SATB2
MY2693_g10796.t3	IPR032392	SATB, ubiquitin-like oligomerisation domain
MY2693_g10796.t3	IPR038224	SATB, ULD domain superfamily
MY2693_g10796.t3	IPR001356	Homeodomain
MY2693_g10796.t3	IPR009057	Homedomain-like superfamily
MY2693_g18353.t1	IPR004023	Mago nashi protein
MY2693_g18353.t1	IPR036605	Mago nashi superfamily
MY2693_g7437.t1	IPR008672	Spindle assembly checkpoint component Mad1
MY2693_g4958.t1	IPR002859	PKD/REJ-like domain
MY2693_g10666.t1	IPR051119	Nematode serpentine receptor-like
MY2693_g10666.t1	IPR000609	7TM GPCR, serpentine receptor class g (Srg)
MY2693_g5533.t1	IPR000276	G protein-coupled receptor, rhodopsin-like
MY2693_g5533.t1	IPR017452	GPCR, rhodopsin-like, 7TM
MY2693_g5533.t1	IPR053352	FMRFamide-related peptide receptor
MY2693_g17843.t1	IPR036322	WD40-repeat-containing domain superfamily
MY2693_g172.t1	IPR045311	Long-chain fatty acid CoA synthetase, eukaryotic
MY2693_g172.t1	IPR020845	AMP-binding, conserved site
MY2693_g172.t1	IPR000873	AMP-dependent synthetase/ligase domain
MY2693_g172.t1	IPR042099	ANL, N-terminal domain
MY2693_g7305.t1	IPR036412	HAD-like superfamily
MY2693_g7305.t1	IPR049063	Trehalose-6-phosphate phosphatase, C-terminal domain
MY2693_g7305.t1	IPR023214	HAD superfamily
MY2693_g7305.t1	IPR001830	Glycosyl transferase, family 20
MY2693_g7305.t1	IPR041064	Trehalose-6-phosphate phosphatase, helical bundle domain
MY2693_g20554.t1	IPR012340	Nucleic acid-binding, OB-fold
MY2693_g20554.t1	IPR000266	Small ribosomal subunit protein uS17
MY2693_g20554.t1	IPR028333	Small ribosomal subunit protein uS17, archaeal/eukaryotic
MY2693_g20554.t1	IPR019979	Small ribosomal subunit protein uS17, conserved site
MY2693_g20554.t1	IPR032440	Small ribosomal subunit protein uS17, N-terminal
MY2693_g15401.t1	IPR001810	F-box domain
MY2693_g15401.t1	IPR002900	Domain of unknown function DUF38/FTH, Caenorhabditis species
MY2693_g15401.t1	IPR040161	F-box A protein FB224
MY2693_g7421.t1	IPR000276	G protein-coupled receptor, rhodopsin-like
MY2693_g7421.t1	IPR017452	GPCR, rhodopsin-like, 7TM
MY2693_g15963.t1	IPR036866	Ribonuclease Z/Hydroxyacylglutathione hydrolase-like
MY2693_g15963.t1	IPR001279	Metallo-beta-lactamase
MY2693_g15963.t1	IPR039344	Metallo-beta-lactamase domain-containing protein 1
MY2693_g10212.t1	IPR000571	Zinc finger, CCCH-type
MY2693_g10212.t1	IPR041367	E3 ligase, CCCH-type zinc finger
MY2693_g14796.t1	IPR007883	Protein of unknown function DUF713
MY2693_g15196.t1	IPR000276	G protein-coupled receptor, rhodopsin-like
MY2693_g15196.t1	IPR000611	Neuropeptide Y receptor family
MY2693_g15196.t1	IPR017452	GPCR, rhodopsin-like, 7TM
MY2693_g1513.t1	IPR001478	PDZ domain
MY2693_g1513.t1	IPR036034	PDZ superfamily
MY2693_g1513.t1	IPR040264	Uncharacterized protein T15H9.4-like
MY2693_g17031.t1	IPR001810	F-box domain
MY2693_g17031.t1	IPR036047	F-box-like domain superfamily
MY2693_g17031.t1	IPR040161	F-box A protein FB224
MY2693_g17031.t1	IPR002900	Domain of unknown function DUF38/FTH, Caenorhabditis species
MY2693_g20736.t1	IPR019749	Band 4.1 domain
MY2693_g20736.t1	IPR000798	Ezrin/radixin/moesin-like
MY2693_g20736.t1	IPR041788	FARP1/FARP2/FRMD7, FERM domain C-lobe
MY2693_g20736.t1	IPR018980	FERM, C-terminal PH-like domain
MY2693_g20736.t1	IPR029071	Ubiquitin-like domain superfamily
MY2693_g20736.t1	IPR019748	FERM central domain
MY2693_g20736.t1	IPR035963	FERM superfamily, second domain
MY2693_g20736.t1	IPR018979	FERM, N-terminal
MY2693_g20736.t1	IPR019747	FERM conserved site
MY2693_g20736.t1	IPR000299	FERM domain
MY2693_g20736.t1	IPR014352	FERM/acyl-CoA-binding protein superfamily
MY2693_g20736.t1	IPR011993	PH-like domain superfamily
MY2693_g20736.t1	IPR051835	RAC1-specific guanine nucleotide exchange factor
MY2693_g20736.t1	IPR014847	FERM adjacent
MY2693_g4416.t1	IPR006583	PAN-3 domain
MY2693_g14847.t1	IPR011009	Protein kinase-like domain superfamily
MY2693_g14847.t1	IPR012877	Uncharacterised oxidoreductase Dhs-27
MY2693_g14847.t1	IPR052961	Oxidoreductase and Kinase-like Enzymes
MY2693_g14847.t1	IPR015897	CHK kinase-like
MY2693_g19858.t1	IPR011333	SKP1/BTB/POZ domain superfamily
MY2693_g8830.t1	IPR036941	Receptor L-domain superfamily
MY2693_g8830.t1	IPR000494	Receptor L-domain
MY2693_g11154.t3	IPR019333	Integrator complex subunit 3, N-terminal
MY2693_g11154.t3	IPR045334	Integrator complex subunit 3
MY2693_g11154.t3	IPR056518	Ints3-like, C-terminal
MY2693_g4129.t1	IPR009689	Protein of unknown function DUF1280
MY2693_g11573.t1	IPR050052	ATP-dependent Clp protease ATP-binding subunit ClpX
MY2693_g11573.t1	IPR027417	P-loop containing nucleoside triphosphate hydrolase
MY2693_g11573.t1	IPR003959	ATPase, AAA-type, core
MY2693_g11573.t1	IPR019489	Clp ATPase, C-terminal
MY2693_g11573.t1	IPR003593	AAA+ ATPase domain
MY2693_g19463.t1	IPR032710	NTF2-like domain superfamily
MY2693_g19463.t1	IPR002075	Nuclear transport factor 2 domain
MY2693_g19463.t1	IPR045875	Nuclear transport factor 2
MY2693_g19463.t1	IPR018222	Nuclear transport factor 2, eukaryote
MY2693_g753.t1	IPR036928	Amidase signature (AS) superfamily
MY2693_g753.t1	IPR052096	Endocannabinoid-regulating amidase
MY2693_g753.t1	IPR023631	Amidase signature domain
MY2693_g753.t1	IPR020556	Amidase, conserved site
MY2693_g20289.t1	IPR022682	Peptidase C2, calpain, large subunit, domain III
MY2693_g20289.t1	IPR022683	Peptidase C2, calpain, domain III
MY2693_g20289.t1	IPR036213	Calpain large subunit, domain III superfamily
MY2693_g8132.t1	IPR017956	AT hook, DNA-binding motif
MY2693_g3143.t1	IPR002544	FMRFamide-related peptide-like
MY2693_g4503.t1	IPR000536	Nuclear hormone receptor, ligand-binding domain
MY2693_g4503.t1	IPR035500	Nuclear hormone receptor-like domain superfamily
MY2693_g20028.t1	IPR018817	7TM GPCR, serpentine receptor class z (Srz)
MY2693_g15257.t1	IPR056575	MCM3-like, winged helix domain
MY2693_g15257.t1	IPR001208	MCM domain
MY2693_g15257.t1	IPR012340	Nucleic acid-binding, OB-fold
MY2693_g15257.t1	IPR003593	AAA+ ATPase domain
MY2693_g15257.t1	IPR018525	Mini-chromosome maintenance, conserved site
MY2693_g15257.t1	IPR027417	P-loop containing nucleoside triphosphate hydrolase
MY2693_g15257.t1	IPR031327	Mini-chromosome maintenance protein
MY2693_g15257.t1	IPR033762	MCM OB domain
MY2693_g15257.t1	IPR027925	MCM, N-terminal domain
MY2693_g15257.t1	IPR008046	DNA replication licensing factor Mcm3
MY2693_g15257.t1	IPR041562	MCM, AAA-lid domain
MY2693_g860.t2	IPR000276	G protein-coupled receptor, rhodopsin-like
MY2693_g860.t2	IPR017452	GPCR, rhodopsin-like, 7TM
MY2693_g20238.t1	IPR037177	Dynein light chain superfamily
MY2693_g20238.t1	IPR001372	Dynein light chain, type 1/2
MY2693_g14798.t1	IPR056039	Domain of unknown function DUF7622
MY2693_g14798.t1	IPR016054	Ly-6 antigen/uPA receptor-like
MY2693_g14798.t1	IPR045860	Snake toxin-like superfamily
MY2693_g13530.t1	IPR000626	Ubiquitin-like domain
MY2693_g13530.t1	IPR029071	Ubiquitin-like domain superfamily
MY2693_g5162.t1	IPR014752	Arrestin-like, C-terminal
MY2693_g5162.t1	IPR050357	Arrestin domain-containing protein
MY2693_g5162.t1	IPR014756	Immunoglobulin E-set
MY2693_g5162.t1	IPR011021	Arrestin-like, N-terminal
MY2693_g15630.t1	IPR009564	Protein of unknown function DUF1179
MY2693_g4018.t1	IPR000210	BTB/POZ domain
MY2693_g4018.t1	IPR011333	SKP1/BTB/POZ domain superfamily
MY2693_g1659.t1	IPR001660	Sterile alpha motif domain
MY2693_g1659.t1	IPR040772	C19orf47, SAM domain
MY2693_g1659.t1	IPR013761	Sterile alpha motif/pointed domain superfamily
MY2693_g1659.t1	IPR039161	Uncharacterized protein C19orf47-like
MY2693_g21246.t1	IPR002018	Carboxylesterase, type B
MY2693_g21246.t1	IPR029058	Alpha/Beta hydrolase fold
MY2693_g21246.t1	IPR019826	Carboxylesterase type B, active site
MY2693_g1848.t1	IPR009689	Protein of unknown function DUF1280
MY2693_g8952.t1	IPR019428	7TM GPCR, serpentine receptor class r (Str)
MY2693_g11242.t1	IPR000727	Target SNARE coiled-coil homology domain
MY2693_g11242.t1	IPR006011	Syntaxin, N-terminal domain
MY2693_g11242.t1	IPR006012	Syntaxin/epimorphin, conserved site
MY2693_g11242.t1	IPR010989	SNARE
MY2693_g11242.t1	IPR045242	Syntaxin
MY2693_g903.t1	IPR001930	Peptidase M1, alanine aminopeptidase/leukotriene A4 hydrolase
MY2693_g903.t1	IPR024571	ERAP1-like C-terminal domain
MY2693_g903.t1	IPR027268	Peptidase M4/M1, CTD superfamily
MY2693_g903.t1	IPR050344	Peptidase M1 family aminopeptidases
MY2693_g903.t1	IPR042097	Aminopeptidase N-like , N-terminal domain superfamliy
MY2693_g903.t1	IPR034016	Aminopeptidase N-type
MY2693_g903.t1	IPR045357	Aminopeptidase N-like , N-terminal domain
MY2693_g903.t1	IPR014782	Peptidase M1, membrane alanine aminopeptidase
MY2693_g11884.t2	IPR052728	Oxygen and lipid transport regulator
MY2693_g11884.t2	IPR006621	Nose resistant-to-fluoxetine protein, N-terminal
MY2693_g11884.t2	IPR002656	Acyltransferase 3 domain
MY2693_g15340.t1	IPR000276	G protein-coupled receptor, rhodopsin-like
MY2693_g15340.t1	IPR019424	Serpentine type 7TM GPCR chemoreceptor Srsx
MY2693_g15340.t1	IPR017452	GPCR, rhodopsin-like, 7TM
MY2693_g15340.t1	IPR047130	Serpentine type 7TM GPCR chemoreceptor Srsx, nematodes
MY2693_g3335.t1	IPR008380	HAD-superfamily hydrolase, subfamily IG, 5'-nucleotidase
MY2693_g3335.t1	IPR016695	Purine 5'-nucleotidase
MY2693_g3335.t1	IPR023214	HAD superfamily
MY2693_g3335.t1	IPR036412	HAD-like superfamily
MY2693_g19042.t1	IPR007741	Ribosomal protein/NADH dehydrogenase domain
MY2693_g19042.t1	IPR039927	Large ribosomal subunit protein mL43
MY2693_g19042.t1	IPR036249	Thioredoxin-like superfamily
MY2693_g19000.t1	IPR004296	DUF236 repeat
MY2693_g22045.t1	IPR028882	Succinate dehydrogenase assembly factor 2, mitochondrial
MY2693_g22045.t1	IPR036714	Flavinator of succinate dehydrogenase superfamily
MY2693_g22045.t1	IPR005631	Flavinator of succinate dehydrogenase
MY2693_g17254.t1	IPR009545	Tight junction protein, claudin-like
MY2693_g3496.t1	IPR013083	Zinc finger, RING/FYVE/PHD-type
MY2693_g3496.t1	IPR001965	Zinc finger, PHD-type
MY2693_g3496.t1	IPR011011	Zinc finger, FYVE/PHD-type
MY2693_g3496.t1	IPR000253	Forkhead-associated (FHA) domain
MY2693_g3496.t1	IPR042163	PHD finger protein 12
MY2693_g3496.t1	IPR019787	Zinc finger, PHD-finger
MY2693_g3496.t1	IPR019786	Zinc finger, PHD-type, conserved site
MY2693_g3197.t1	IPR000719	Protein kinase domain
MY2693_g3197.t1	IPR008266	Tyrosine-protein kinase, active site
MY2693_g3197.t1	IPR011009	Protein kinase-like domain superfamily
MY2693_g3197.t1	IPR050122	Receptor Tyrosine Kinase
MY2693_g3197.t1	IPR001245	Serine-threonine/tyrosine-protein kinase, catalytic domain
MY2693_g3197.t1	IPR020635	Tyrosine-protein kinase, catalytic domain
MY2693_g11822.t1	IPR026116	Glycosyltransferase family 18, catalytic domain
MY2693_g11822.t1	IPR052105	Alpha-1,6-mannosylglycoprotein 6-beta-N-acetylglucosaminyltransferase
MY2693_g8968.t1	IPR035500	Nuclear hormone receptor-like domain superfamily
MY2693_g8968.t1	IPR000536	Nuclear hormone receptor, ligand-binding domain
MY2693_g8968.t1	IPR001628	Zinc finger, nuclear hormone receptor-type
MY2693_g8968.t1	IPR049636	Hepatocyte nuclear factor 4-like, DNA-binding domain
MY2693_g8968.t1	IPR013088	Zinc finger, NHR/GATA-type
MY2693_g19882.t1	IPR019429	7TM GPCR, serpentine chemoreceptor class i (Sri)
MY2693_g8021.t1	IPR015897	CHK kinase-like
MY2693_g8021.t1	IPR012877	Uncharacterised oxidoreductase Dhs-27
MY2693_g8021.t1	IPR011009	Protein kinase-like domain superfamily
MY2693_g8021.t1	IPR052961	Oxidoreductase and Kinase-like Enzymes
MY2693_g1352.t1	IPR039289	Mitochondrial intermembrane space import and assembly protein 40
MY2693_g5569.t1	IPR018122	Fork head domain conserved site1
MY2693_g5569.t1	IPR001766	Fork head domain
MY2693_g5569.t1	IPR036388	Winged helix-like DNA-binding domain superfamily
MY2693_g5569.t1	IPR050211	Forkhead box domain-containing protein
MY2693_g5569.t1	IPR036390	Winged helix DNA-binding domain superfamily
MY2693_g5569.t1	IPR030456	Fork head domain conserved site 2
MY2693_g11816.t1	IPR004345	TB2/DP1/HVA22
MY2693_g12058.t1	IPR051484	Tensin Phosphatase
MY2693_g12058.t1	IPR035892	C2 domain superfamily
MY2693_g12058.t1	IPR029021	Protein-tyrosine phosphatase-like
MY2693_g12058.t1	IPR014020	Tensin phosphatase, C2 domain
MY2693_g14679.t1	IPR012877	Uncharacterised oxidoreductase Dhs-27
MY2693_g14679.t1	IPR052961	Oxidoreductase and Kinase-like Enzymes
MY2693_g14679.t1	IPR011009	Protein kinase-like domain superfamily
MY2693_g14679.t1	IPR015897	CHK kinase-like
MY2693_g17568.t1	IPR018247	EF-Hand 1, calcium-binding site
MY2693_g17568.t1	IPR002048	EF-hand domain
MY2693_g17568.t1	IPR011992	EF-hand domain pair
MY2693_g17568.t1	IPR051875	Calcineurin B homologous
MY2693_g21402.t2	IPR033468	Metaxin, glutathione S-transferase domain
MY2693_g21402.t2	IPR012336	Thioredoxin-like fold
MY2693_g21402.t2	IPR036282	Glutathione S-transferase, C-terminal domain superfamily
MY2693_g21402.t2	IPR050931	Mitochondrial Protein Transport Metaxin
MY2693_g9445.t1	IPR017972	Cytochrome P450, conserved site
MY2693_g9445.t1	IPR002401	Cytochrome P450, E-class, group I
MY2693_g9445.t1	IPR050182	Cytochrome P450 family 2
MY2693_g9445.t1	IPR001128	Cytochrome P450
MY2693_g9445.t1	IPR036396	Cytochrome P450 superfamily
MY2693_g18991.t2	IPR000539	Frizzled/Smoothened, 7TM
MY2693_g18991.t2	IPR017981	GPCR, family 2-like, 7TM
MY2693_g18991.t2	IPR015526	Frizzled/secreted frizzled-related protein
MY2693_g18991.t2	IPR047105	Frizzled-4/Mom-5, 7TM
MY2693_g18991.t2	IPR020067	Frizzled domain
MY2693_g18991.t2	IPR036790	Frizzled cysteine-rich domain superfamily
MY2693_g3.t1	IPR022357	Major intrinsic protein, conserved site
MY2693_g3.t1	IPR023271	Aquaporin-like
MY2693_g3.t1	IPR000425	Major intrinsic protein
MY2693_g3.t1	IPR050363	Major Intrinsic Protein/Aquaporin
MY2693_g3340.t1	IPR011989	Armadillo-like helical
MY2693_g3340.t1	IPR016024	Armadillo-type fold
MY2693_g15683.t1	IPR019428	7TM GPCR, serpentine receptor class r (Str)
MY2693_g19398.t1	IPR032678	tRNA synthetases class I, catalytic domain
MY2693_g19398.t1	IPR024909	Cysteinyl-tRNA synthetase/mycothiol ligase
MY2693_g19398.t1	IPR014729	Rossmann-like alpha/beta/alpha sandwich fold
MY2693_g2243.t1	IPR018228	Deoxyribonuclease, TatD-related, conserved site
MY2693_g2243.t1	IPR001130	3'-5' ssDNA/RNA exonuclease TatD-like
MY2693_g2243.t1	IPR032466	Metal-dependent hydrolase
MY2693_g4686.t1	IPR000276	G protein-coupled receptor, rhodopsin-like
MY2693_g4686.t1	IPR017452	GPCR, rhodopsin-like, 7TM
MY2693_g13929.t1	IPR027359	Voltage-dependent channel domain superfamily
MY2693_g13929.t1	IPR005445	Voltage-dependent calcium channel, T-type, alpha-1 subunit
MY2693_g13929.t1	IPR002077	Voltage-dependent calcium channel, alpha-1 subunit
MY2693_g13929.t1	IPR043203	Voltage-gated cation channel calcium and sodium
MY2693_g13929.t1	IPR005821	Ion transport domain
MY2693_g4596.t1	IPR055299	Complex I assembly factor TIMMDC1
MY2693_g2424.t2	IPR053220	Nematode receptor-like serpentine class H
MY2693_g2424.t2	IPR019422	7TM GPCR, serpentine receptor class h (Srh)
MY2693_g15704.t1	IPR006583	PAN-3 domain
MY2693_g2682.t1	IPR027417	P-loop containing nucleoside triphosphate hydrolase
MY2693_g2682.t1	IPR012340	Nucleic acid-binding, OB-fold
MY2693_g2682.t1	IPR001208	MCM domain
MY2693_g2682.t1	IPR008045	DNA replication licensing factor Mcm2
MY2693_g2682.t1	IPR027925	MCM, N-terminal domain
MY2693_g2682.t1	IPR041562	MCM, AAA-lid domain
MY2693_g2682.t1	IPR003593	AAA+ ATPase domain
MY2693_g2682.t1	IPR033762	MCM OB domain
MY2693_g2682.t1	IPR018525	Mini-chromosome maintenance, conserved site
MY2693_g2682.t1	IPR031327	Mini-chromosome maintenance protein
MY2693_g11966.t1	IPR008698	NADH dehydrogenase [ubiquinone] 1 beta subcomplex subunit 7, NDUB7
MY2693_g11966.t1	IPR000313	PWWP domain
MY2693_g14758.t1	IPR019422	7TM GPCR, serpentine receptor class h (Srh)
MY2693_g2005.t1	IPR049636	Hepatocyte nuclear factor 4-like, DNA-binding domain
MY2693_g2005.t1	IPR000536	Nuclear hormone receptor, ligand-binding domain
MY2693_g2005.t1	IPR035500	Nuclear hormone receptor-like domain superfamily
MY2693_g2005.t1	IPR001628	Zinc finger, nuclear hormone receptor-type
MY2693_g2005.t1	IPR013088	Zinc finger, NHR/GATA-type
MY2693_g15013.t1	IPR050309	Type-B Carboxylesterase/Lipase
MY2693_g15013.t1	IPR029058	Alpha/Beta hydrolase fold
MY2693_g15013.t1	IPR002018	Carboxylesterase, type B
MY2693_g3674.t1	IPR036736	ACP-like superfamily
MY2693_g3674.t1	IPR003231	Acyl carrier protein
MY2693_g3674.t1	IPR009081	Phosphopantetheine binding ACP domain
MY2693_g6961.t1	IPR051041	FMRFamide-related neuropeptide
MY2693_g6961.t1	IPR002544	FMRFamide-related peptide-like
MY2693_g19148.t1	IPR008588	Protein of unknown function DUF870, Caenorhabditis species
MY2693_g4229.t1	IPR000742	EGF-like domain
MY2693_g4915.t1	IPR013201	Cathepsin propeptide inhibitor domain (I29)
MY2693_g4915.t1	IPR039417	Papain-like cysteine endopeptidase
MY2693_g4915.t1	IPR013128	Peptidase C1A
MY2693_g4915.t1	IPR038765	Papain-like cysteine peptidase superfamily
MY2693_g4915.t1	IPR000169	Cysteine peptidase, cysteine active site
MY2693_g4915.t1	IPR025660	Cysteine peptidase, histidine active site
MY2693_g4915.t1	IPR000668	Peptidase C1A, papain C-terminal
MY2693_g21589.t2	IPR013217	Methyltransferase type 12
MY2693_g21589.t2	IPR029063	S-adenosyl-L-methionine-dependent methyltransferase superfamily
MY2693_g21589.t2	IPR026113	tRNA N(3)-methylcytidine methyltransferase METTL2/6/8-like
MY2693_g19980.t1	IPR012341	Six-hairpin glycosidase-like superfamily
MY2693_g19980.t1	IPR001382	Glycoside hydrolase family 47
MY2693_g19980.t1	IPR036026	Seven-hairpin glycosidases
MY2693_g19980.t1	IPR050749	Glycosyl Hydrolase Family 47
MY2693_g18250.t1	IPR040023	WW domain-binding protein 4
MY2693_g18250.t1	IPR003604	Matrin/U1-C-like, C2H2-type zinc finger
MY2693_g7931.t1	IPR002542	T20D4.11-like domain
MY2693_g14494.t2	IPR018499	Tetraspanin/Peripherin
MY2693_g14494.t2	IPR008952	Tetraspanin, EC2 domain superfamily
MY2693_g14494.t2	IPR018503	Tetraspanin, conserved site
MY2693_g9922.t1	IPR027417	P-loop containing nucleoside triphosphate hydrolase
MY2693_g9922.t1	IPR050079	DEAD box RNA helicase
MY2693_g9922.t1	IPR000629	ATP-dependent RNA helicase DEAD-box, conserved site
MY2693_g9922.t1	IPR044765	DDX47/Rrp3, DEAD-box helicase domain
MY2693_g9922.t1	IPR001650	Helicase, C-terminal domain-like
MY2693_g9922.t1	IPR014001	Helicase superfamily 1/2, ATP-binding domain
MY2693_g9922.t1	IPR011545	DEAD/DEAH-box helicase domain
MY2693_g9922.t1	IPR014014	RNA helicase, DEAD-box type, Q motif
MY2693_g2986.t1	IPR003819	TauD/TfdA-like domain
MY2693_g2986.t1	IPR038492	GBBH-like, N-terminal domain superfamily
MY2693_g2986.t1	IPR050411	Alpha-ketoglutarate-dependent hydroxylases
MY2693_g2986.t1	IPR042098	Taurine dioxygenase TauD-like superfamily
MY2693_g2986.t1	IPR012775	Gamma-butyrobetaine hydroxylase-like
MY2693_g15441.t1	IPR036772	SRCR-like domain superfamily
MY2693_g15441.t1	IPR053243	Septate junction maturation regulator
MY2693_g15441.t1	IPR011050	Pectin lyase fold/virulence factor
MY2693_g15441.t1	IPR012334	Pectin lyase fold
MY2693_g15441.t1	IPR001190	SRCR domain
MY2693_g15441.t1	IPR016187	C-type lectin fold
MY2693_g15441.t1	IPR006626	Parallel beta-helix repeat
MY2693_g15441.t1	IPR039448	Right handed beta helix domain
MY2693_g15441.t1	IPR016186	C-type lectin-like/link domain superfamily
MY2693_g15441.t1	IPR001304	C-type lectin-like
MY2693_g18933.t1	IPR002156	Ribonuclease H domain
MY2693_g18933.t1	IPR012337	Ribonuclease H-like superfamily
MY2693_g18933.t1	IPR036397	Ribonuclease H superfamily
MY2693_g18933.t1	IPR050092	Ribonuclease H
MY2693_g21454.t1	IPR003280	Two pore domain potassium channel
MY2693_g21454.t1	IPR013099	Potassium channel domain
MY2693_g21454.t1	IPR003092	Two pore domain potassium channel, TASK family
MY2693_g10518.t1	IPR007955	Bystin
MY2693_g13423.t1	IPR002542	T20D4.11-like domain
MY2693_g2437.t1	IPR018817	7TM GPCR, serpentine receptor class z (Srz)
MY2693_g842.t2	IPR007369	Peptidase A22B, signal peptide peptidase
MY2693_g2996.t2	IPR036028	SH3-like domain superfamily
MY2693_g2996.t2	IPR001452	SH3 domain
MY2693_g2996.t2	IPR039687	Nephrocystin-1
MY2693_g3378.t1	IPR017920	COMM domain
MY2693_g17262.t1	IPR009545	Tight junction protein, claudin-like
MY2693_g17789.t2	IPR001478	PDZ domain
MY2693_g17789.t2	IPR038879	Golgi-associated PDZ and coiled-coil motif-containing protein
MY2693_g17789.t2	IPR036034	PDZ superfamily
MY2693_g1733.t1	IPR001171	Sterol biosynthesis ERG24/DHCR-like
MY2693_g18866.t2	IPR050164	Ubiquitin carboxyl-terminal hydrolases
MY2693_g18866.t2	IPR038765	Papain-like cysteine peptidase superfamily
MY2693_g18866.t2	IPR018200	Ubiquitin specific protease, conserved site
MY2693_g18866.t2	IPR057775	USP48 domain
MY2693_g18866.t2	IPR001394	Peptidase C19, ubiquitin carboxyl-terminal hydrolase
MY2693_g18866.t2	IPR028889	Ubiquitin specific protease UPS, catalytic domain
MY2693_g15263.t2	IPR011680	Fasciculation and elongation protein zeta, FEZ
MY2693_g12271.t4	IPR025704	E3 ubiquitin ligase UBR4, C-terminal
MY2693_g12271.t4	IPR003126	Zinc finger, UBR-type
MY2693_g12271.t4	IPR056530	E3 ubiquitin-protein ligase UBR4-like domain
MY2693_g12271.t4	IPR004190	DNA polymerase processivity factor
MY2693_g12271.t4	IPR045189	E3 ubiquitin ligase UBR4-like
MY2693_g3148.t1	IPR019734	Tetratricopeptide repeat
MY2693_g3148.t1	IPR038906	Tetratricopeptide repeat protein 36
MY2693_g3148.t1	IPR011990	Tetratricopeptide-like helical domain superfamily
MY2693_g22202.t1	IPR008631	Glycogen synthase
MY2693_g15858.t1	IPR019422	7TM GPCR, serpentine receptor class h (Srh)
MY2693_g19548.t1	IPR027417	P-loop containing nucleoside triphosphate hydrolase
MY2693_g19548.t1	IPR007696	DNA mismatch repair protein MutS, core
MY2693_g19548.t1	IPR016151	DNA mismatch repair protein MutS, N-terminal
MY2693_g19548.t1	IPR007861	DNA mismatch repair protein MutS, clamp
MY2693_g19548.t1	IPR036187	DNA mismatch repair protein MutS, core domain superfamily
MY2693_g19548.t1	IPR000432	DNA mismatch repair protein MutS, C-terminal
MY2693_g19548.t1	IPR017261	DNA mismatch repair protein MutS/MSH
MY2693_g19548.t1	IPR007860	DNA mismatch repair protein MutS, connector domain
MY2693_g19548.t1	IPR045076	DNA mismatch repair MutS
MY2693_g19548.t1	IPR007695	DNA mismatch repair protein MutS-like, N-terminal
MY2693_g19548.t1	IPR036678	MutS, connector domain superfamily
MY2693_g1483.t1	IPR019428	7TM GPCR, serpentine receptor class r (Str)
MY2693_g12952.t1	IPR018980	FERM, C-terminal PH-like domain
MY2693_g12952.t1	IPR019748	FERM central domain
MY2693_g12952.t1	IPR011993	PH-like domain superfamily
MY2693_g12952.t1	IPR018979	FERM, N-terminal
MY2693_g12952.t1	IPR041781	FERM domain-containing protein 6, FERM domain C-lobe
MY2693_g12952.t1	IPR035963	FERM superfamily, second domain
MY2693_g12952.t1	IPR000299	FERM domain
MY2693_g12952.t1	IPR029071	Ubiquitin-like domain superfamily
MY2693_g12952.t1	IPR047145	FERM domain-containing protein 6-like
MY2693_g12952.t1	IPR019749	Band 4.1 domain
MY2693_g2447.t1	IPR001810	F-box domain
MY2693_g2447.t1	IPR002900	Domain of unknown function DUF38/FTH, Caenorhabditis species
MY2693_g14874.t1	IPR003366	CUB-like domain
MY2693_g9413.t1	IPR041157	Up-regulated in Daf-2
MY2693_g9418.t1	IPR041157	Up-regulated in Daf-2
MY2693_g16631.t1	IPR036719	Neurotransmitter-gated ion-channel transmembrane domain superfamily
MY2693_g16631.t1	IPR036734	Neurotransmitter-gated ion-channel ligand-binding domain superfamily
MY2693_g16631.t1	IPR006201	Neurotransmitter-gated ion-channel
MY2693_g16631.t1	IPR006202	Neurotransmitter-gated ion-channel ligand-binding domain
MY2693_g16631.t1	IPR038050	Neuronal acetylcholine receptor
MY2693_g16631.t1	IPR018000	Neurotransmitter-gated ion-channel, conserved site
MY2693_g16631.t1	IPR006029	Neurotransmitter-gated ion-channel transmembrane domain
MY2693_g4597.t1	IPR016482	Protein transport protein SecG/Sec61-beta/Sbh
MY2693_g4597.t1	IPR030671	Protein transport Sec61-beta/Sbh
MY2693_g8918.t1	IPR056649	Domain of unknown function DUF7747
MY2693_g9065.t1	IPR002656	Acyltransferase 3 domain
MY2693_g9065.t1	IPR036514	SGNH hydrolase superfamily
MY2693_g9065.t1	IPR050879	Acyltransferase 3
MY2693_g9065.t1	IPR043968	SGNH domain
MY2693_g5300.t1	IPR000980	SH2 domain
MY2693_g5300.t1	IPR000719	Protein kinase domain
MY2693_g5300.t1	IPR020635	Tyrosine-protein kinase, catalytic domain
MY2693_g5300.t1	IPR036860	SH2 domain superfamily
MY2693_g5300.t1	IPR017441	Protein kinase, ATP binding site
MY2693_g5300.t1	IPR011009	Protein kinase-like domain superfamily
MY2693_g5300.t1	IPR050198	Non-receptor tyrosine kinases involved in cell signaling
MY2693_g5300.t1	IPR001245	Serine-threonine/tyrosine-protein kinase, catalytic domain
MY2693_g5300.t1	IPR008266	Tyrosine-protein kinase, active site
MY2693_g21144.t1	IPR014472	Choline/ethanolamine phosphotransferase
MY2693_g21144.t1	IPR048254	CDP-alcohol phosphatidyltransferase, conserved site
MY2693_g21144.t1	IPR043130	CDP-alcohol phosphatidyltransferase, transmembrane domain
MY2693_g21144.t1	IPR000462	CDP-alcohol phosphatidyltransferase
MY2693_g4530.t1	IPR016185	Pre-ATP-grasp domain superfamily
MY2693_g4530.t1	IPR011761	ATP-grasp fold
MY2693_g4530.t1	IPR001359	Synapsin
MY2693_g4530.t1	IPR013815	ATP-grasp fold, subdomain 1
MY2693_g4530.t1	IPR020898	Synapsin, ATP-binding domain
MY2693_g4530.t1	IPR020897	Synapsin, pre-ATP-grasp domain
MY2693_g12939.t1	IPR017975	Tubulin, conserved site
MY2693_g12939.t1	IPR036525	Tubulin/FtsZ, GTPase domain superfamily
MY2693_g12939.t1	IPR037103	Tubulin/FtsZ-like, C-terminal domain
MY2693_g12939.t1	IPR018316	Tubulin/FtsZ, 2-layer sandwich domain
MY2693_g12939.t1	IPR008280	Tubulin/FtsZ, C-terminal
MY2693_g12939.t1	IPR000217	Tubulin
MY2693_g12939.t1	IPR003008	Tubulin/FtsZ, GTPase domain
MY2693_g12939.t1	IPR023123	Tubulin, C-terminal
MY2693_g12939.t1	IPR002453	Beta tubulin
MY2693_g13744.t1	IPR000608	Ubiquitin-conjugating (UBC), catalytic core domain
MY2693_g13744.t1	IPR015940	Ubiquitin-associated domain
MY2693_g13744.t1	IPR016135	Ubiquitin-conjugating enzyme/RWD-like
MY2693_g13744.t1	IPR009060	UBA-like superfamily
MY2693_g7027.t1	IPR001863	Glypican
MY2693_g9829.t1	IPR029045	ClpP/crotonase-like domain superfamily
MY2693_g9829.t1	IPR014748	Enoyl-CoA hydratase, C-terminal
MY2693_g9829.t1	IPR001753	Enoyl-CoA hydratase/isomerase
MY2693_g9829.t1	IPR018376	Enoyl-CoA hydratase/isomerase, conserved site
MY2693_g3915.t1	IPR013126	Heat shock protein 70 family
MY2693_g3915.t1	IPR043129	ATPase, nucleotide binding domain
MY2693_g3915.t1	IPR029047	Heat shock protein 70kD, peptide-binding domain superfamily
MY2693_g3915.t1	IPR018181	Heat shock protein 70, conserved site
MY2693_g10552.t1	IPR011041	Soluble quinoprotein glucose/sorbosone dehydrogenase, beta-propeller domain superfamily
MY2693_g10552.t1	IPR036116	Fibronectin type III superfamily
MY2693_g10552.t1	IPR036179	Immunoglobulin-like domain superfamily
MY2693_g10552.t1	IPR003961	Fibronectin type III
MY2693_g10552.t1	IPR013783	Immunoglobulin-like fold
MY2693_g10552.t1	IPR000742	EGF-like domain
MY2693_g10552.t1	IPR036465	von Willebrand factor A-like domain superfamily
MY2693_g10552.t1	IPR007110	Immunoglobulin-like domain
MY2693_g10552.t1	IPR003599	Immunoglobulin domain subtype
MY2693_g10552.t1	IPR002035	von Willebrand factor, type A
MY2693_g10552.t1	IPR018097	EGF-like calcium-binding, conserved site
MY2693_g10552.t1	IPR001881	EGF-like calcium-binding domain
MY2693_g10552.t1	IPR013151	Immunoglobulin-like beta-sandwich domain
MY2693_g10552.t1	IPR003598	Immunoglobulin subtype 2
MY2693_g10552.t1	IPR053224	Sensory map formation adhesion molecule
MY2693_g14547.t1	IPR026218	Heme transporter HRG
MY2693_g20510.t2	IPR001774	Delta/Serrate/lag-2 (DSL) protein
MY2693_g20510.t2	IPR000742	EGF-like domain
MY2693_g20510.t2	IPR039178	Protein Lag2
MY2693_g17593.t1	IPR041709	Elongation factor Tu (EF-Tu), GTP-binding domain
MY2693_g17593.t1	IPR050055	Elongation factor Tu GTPase
MY2693_g17593.t1	IPR009001	Translation elongation factor EF1A/initiation factor IF2gamma, C-terminal
MY2693_g17593.t1	IPR005225	Small GTP-binding domain
MY2693_g17593.t1	IPR027417	P-loop containing nucleoside triphosphate hydrolase
MY2693_g17593.t1	IPR000795	Translational (tr)-type GTP-binding domain
MY2693_g17593.t1	IPR004160	Translation elongation factor EFTu/EF1A, C-terminal
MY2693_g17593.t1	IPR033720	Elongation factor Tu, domain 2
MY2693_g17593.t1	IPR009000	Translation protein, beta-barrel domain superfamily
MY2693_g17593.t1	IPR004161	Translation elongation factor EFTu-like, domain 2
MY2693_g21199.t1	IPR016636	3-oxo-5-alpha-steroid 4-dehydrogenase
MY2693_g21199.t1	IPR039357	3-oxo-5-alpha-steroid 4-dehydrogenase/very-long-chain enoyl-CoA reductase
MY2693_g21199.t1	IPR001104	3-oxo-5-alpha-steroid 4-dehydrogenase, C-terminal
MY2693_g4968.t1	IPR013083	Zinc finger, RING/FYVE/PHD-type
MY2693_g4968.t1	IPR001965	Zinc finger, PHD-type
MY2693_g4968.t1	IPR011011	Zinc finger, FYVE/PHD-type
MY2693_g764.t1	IPR001763	Rhodanese-like domain
MY2693_g764.t1	IPR036873	Rhodanese-like domain superfamily
MY2693_g764.t1	IPR051889	Centrosomal protein 41
MY2693_g5659.t1	IPR052575	Small subunit processome component 20
MY2693_g5659.t1	IPR016024	Armadillo-type fold
MY2693_g5659.t1	IPR011430	U3 small nucleolar RNA-associated protein 20, N-terminal
MY2693_g7384.t1	IPR002048	EF-hand domain
MY2693_g7384.t1	IPR011992	EF-hand domain pair
MY2693_g7384.t1	IPR018247	EF-Hand 1, calcium-binding site
MY2693_g7384.t1	IPR050230	Calmodulin/Myosin light chain/Troponin C-like
MY2693_g8265.t1	IPR000089	Biotin/lipoyl attachment
MY2693_g8265.t1	IPR023213	Chloramphenicol acetyltransferase-like domain superfamily
MY2693_g8265.t1	IPR003016	2-oxo acid dehydrogenase, lipoyl-binding site
MY2693_g8265.t1	IPR001078	2-oxoacid dehydrogenase acyltransferase, catalytic domain
MY2693_g8265.t1	IPR050537	2-oxoacid dehydrogenase
MY2693_g8265.t1	IPR006255	Dihydrolipoamide succinyltransferase
MY2693_g8265.t1	IPR011053	Single hybrid motif
MY2693_g19011.t1	IPR011993	PH-like domain superfamily
MY2693_g19011.t1	IPR039597	Myosin phosphatase-RhoA interacting protein, PH domain
MY2693_g19011.t1	IPR001849	Pleckstrin homology domain
MY2693_g19011.t1	IPR052223	Actin Cytoskeleton Regulatory
MY2693_g7695.t1	IPR013783	Immunoglobulin-like fold
MY2693_g7695.t1	IPR008962	PapD-like superfamily
MY2693_g7788.t1	IPR008271	Serine/threonine-protein kinase, active site
MY2693_g7788.t1	IPR030616	Aurora kinase-like
MY2693_g7788.t1	IPR000719	Protein kinase domain
MY2693_g7788.t1	IPR011009	Protein kinase-like domain superfamily
MY2693_g7788.t1	IPR017441	Protein kinase, ATP binding site
MY2693_g1417.t1	IPR006043	Nucleobase cation symporter 2 family
MY2693_g16889.t1	IPR013088	Zinc finger, NHR/GATA-type
MY2693_g16889.t1	IPR035500	Nuclear hormone receptor-like domain superfamily
MY2693_g16889.t1	IPR001628	Zinc finger, nuclear hormone receptor-type
MY2693_g16889.t1	IPR000536	Nuclear hormone receptor, ligand-binding domain
MY2693_g16889.t1	IPR051152	Caenorhabditis elegans Orphan Nuclear Receptors
MY2693_g16889.t1	IPR049636	Hepatocyte nuclear factor 4-like, DNA-binding domain
MY2693_g4403.t1	IPR012721	T-complex protein 1, theta subunit
MY2693_g4403.t1	IPR002194	Chaperonin TCP-1, conserved site
MY2693_g4403.t1	IPR002423	Chaperonin Cpn60/GroEL/TCP-1 family
MY2693_g4403.t1	IPR027410	TCP-1-like chaperonin intermediate domain superfamily
MY2693_g4403.t1	IPR027409	GroEL-like apical domain superfamily
MY2693_g4403.t1	IPR027413	GroEL-like equatorial domain superfamily
MY2693_g4403.t1	IPR017998	Chaperone tailless complex polypeptide 1 (TCP-1)
MY2693_g4555.t1	IPR000595	Cyclic nucleotide-binding domain
MY2693_g4555.t1	IPR018490	Cyclic nucleotide-binding domain superfamily
MY2693_g4555.t1	IPR050866	Cyclic nucleotide-gated cation channel
MY2693_g4555.t1	IPR014710	RmlC-like jelly roll fold
MY2693_g4555.t1	IPR005821	Ion transport domain
MY2693_g5202.t1	IPR004151	7TM GPCR, serpentine receptor class e (Sre)
MY2693_g20165.t1	IPR050938	Collagen and Collagen-like Structural Proteins
MY2693_g20165.t1	IPR008160	Collagen triple helix repeat
MY2693_g281.t1	IPR004296	DUF236 repeat
MY2693_g22436.t1	IPR001304	C-type lectin-like
MY2693_g22436.t1	IPR016186	C-type lectin-like/link domain superfamily
MY2693_g22436.t1	IPR016187	C-type lectin fold
MY2693_g10689.t1	IPR011671	tRNA (uracil-O(2)-)-methyltransferase
MY2693_g10689.t1	IPR029063	S-adenosyl-L-methionine-dependent methyltransferase superfamily
MY2693_g18605.t1	IPR000637	HMG-I/HMG-Y, DNA-binding, conserved site
MY2693_g3270.t1	IPR006202	Neurotransmitter-gated ion-channel ligand-binding domain
MY2693_g3270.t1	IPR006201	Neurotransmitter-gated ion-channel
MY2693_g3270.t1	IPR036734	Neurotransmitter-gated ion-channel ligand-binding domain superfamily
MY2693_g3270.t1	IPR036719	Neurotransmitter-gated ion-channel transmembrane domain superfamily
MY2693_g3270.t1	IPR006029	Neurotransmitter-gated ion-channel transmembrane domain
MY2693_g3270.t1	IPR038050	Neuronal acetylcholine receptor
MY2693_g3270.t1	IPR006028	Gamma-aminobutyric acid A receptor/Glycine receptor alpha
MY2693_g3270.t1	IPR018000	Neurotransmitter-gated ion-channel, conserved site
MY2693_g21202.t1	IPR056674	Protein of unknown function DUF7772
MY2693_g21205.t1	IPR056674	Protein of unknown function DUF7772
MY2693_g9411.t1	IPR036941	Receptor L-domain superfamily
MY2693_g9411.t1	IPR053079	SPS2 domain-containing protein
MY2693_g9411.t1	IPR000494	Receptor L-domain
MY2693_g20410.t1	IPR050911	DRAM/TMEM150 Autophagy Modulator
MY2693_g20410.t1	IPR019402	Frag1/DRAM/Sfk1
MY2693_g12410.t2	IPR036612	K Homology domain, type 1 superfamily
MY2693_g12410.t2	IPR004088	K Homology domain, type 1
MY2693_g12410.t2	IPR004087	K Homology domain
MY2693_g12410.t2	IPR015096	Far upstream element-binding protein, C-terminal
MY2693_g21156.t1	IPR000884	Thrombospondin type-1 (TSP1) repeat
MY2693_g21156.t1	IPR036383	Thrombospondin type-1 repeat superfamily
MY2693_g21156.t1	IPR041645	ADAMTS, cysteine-rich domain 2
MY2693_g21156.t1	IPR002870	Peptidase M12B, propeptide
MY2693_g21156.t1	IPR001590	Peptidase M12B, ADAM/reprolysin
MY2693_g21156.t1	IPR057401	Adt-1/2-like domain
MY2693_g21156.t1	IPR024079	Metallopeptidase, catalytic domain superfamily
MY2693_g21156.t1	IPR050439	ADAMTS and ADAMTS-like
MY2693_g17722.t1	IPR002110	Ankyrin repeat
MY2693_g17722.t1	IPR036770	Ankyrin repeat-containing domain superfamily
MY2693_g17722.t1	IPR005821	Ion transport domain
MY2693_g17722.t1	IPR002153	Transient receptor potential channel, canonical
MY2693_g3206.t1	IPR011021	Arrestin-like, N-terminal
MY2693_g3206.t1	IPR014752	Arrestin-like, C-terminal
MY2693_g3206.t1	IPR050357	Arrestin domain-containing protein
MY2693_g3206.t1	IPR011022	Arrestin C-terminal-like domain
MY2693_g3206.t1	IPR014756	Immunoglobulin E-set
MY2693_g1346.t1	IPR013087	Zinc finger C2H2-type
MY2693_g1346.t1	IPR036236	Zinc finger C2H2 superfamily
MY2693_g22412.t1	IPR028091	FAM91, N-terminal domain
MY2693_g22412.t1	IPR028097	FAM91, C-terminal domain
MY2693_g22412.t1	IPR039199	FAM91
MY2693_g7920.t1	IPR008166	Glycosyltransferase family 92
MY2693_g16796.t1	IPR002401	Cytochrome P450, E-class, group I
MY2693_g16796.t1	IPR001128	Cytochrome P450
MY2693_g16796.t1	IPR017972	Cytochrome P450, conserved site
MY2693_g16796.t1	IPR036396	Cytochrome P450 superfamily
MY2693_g16796.t1	IPR050182	Cytochrome P450 family 2
MY2693_g9155.t1	IPR052012	Glycosyltransferase_92
MY2693_g9155.t1	IPR008166	Glycosyltransferase family 92
MY2693_g41.t1	IPR004516	Histidine-tRNA ligase/ATP phosphoribosyltransferase regulatory subunit
MY2693_g41.t1	IPR006195	Aminoacyl-tRNA synthetase, class II
MY2693_g41.t1	IPR045864	Class II Aminoacyl-tRNA synthetase/Biotinyl protein ligase (BPL) and lipoyl protein ligase (LPL)
MY2693_g41.t1	IPR033656	Histidyl-anticodon-binding
MY2693_g41.t1	IPR041715	Class II Histidinyl-tRNA synthetase (HisRS)-like catalytic core domain
MY2693_g41.t1	IPR036621	Anticodon-binding domain superfamily
MY2693_g41.t1	IPR015807	Histidine-tRNA ligase
MY2693_g41.t1	IPR004154	Anticodon-binding
MY2693_g19639.t2	IPR008145	Guanylate kinase/L-type calcium channel beta subunit
MY2693_g19639.t2	IPR027417	P-loop containing nucleoside triphosphate hydrolase
MY2693_g19639.t2	IPR036028	SH3-like domain superfamily
MY2693_g19639.t2	IPR020590	Guanylate kinase, conserved site
MY2693_g19639.t2	IPR050716	Membrane-associated guanylate kinase
MY2693_g19639.t2	IPR036034	PDZ superfamily
MY2693_g19639.t2	IPR008144	Guanylate kinase-like domain
MY2693_g12579.t1	IPR027417	P-loop containing nucleoside triphosphate hydrolase
MY2693_g12579.t1	IPR005919	Higher eukaryotic phosphomevalonate kinase
MY2693_g5290.t1	IPR002184	7TM GPCR, serpentine receptor class b (Srb)
MY2693_g17050.t1	IPR001810	F-box domain
MY2693_g11824.t1	IPR052782	Oocyte-to-zygote transition regulator
MY2693_g11824.t1	IPR029021	Protein-tyrosine phosphatase-like
MY2693_g11824.t1	IPR000242	Tyrosine-specific protein phosphatase, PTPase domain
MY2693_g11824.t1	IPR000387	Tyrosine-specific protein phosphatases domain
MY2693_g11824.t1	IPR016130	Protein-tyrosine phosphatase, active site
MY2693_g11824.t1	IPR003595	Protein-tyrosine phosphatase, catalytic
MY2693_g12467.t1	IPR004939	APC10/DOC domain
MY2693_g12467.t1	IPR008979	Galactose-binding-like domain superfamily
MY2693_g12467.t1	IPR016901	Anaphase-promoting complex subunit APC10/Doc1
MY2693_g12850.t1	IPR002110	Ankyrin repeat
MY2693_g12850.t1	IPR039195	Ankyrin repeat domain-containing protein 40
MY2693_g12850.t1	IPR036770	Ankyrin repeat-containing domain superfamily
MY2693_g11294.t2	IPR036638	Helix-loop-helix DNA-binding domain superfamily
MY2693_g11294.t2	IPR011598	Myc-type, basic helix-loop-helix (bHLH) domain
MY2693_g11294.t2	IPR050359	Basic helix-loop-helix transcription factors
MY2693_g6352.t1	IPR008984	SMAD/FHA domain superfamily
MY2693_g6352.t1	IPR013083	Zinc finger, RING/FYVE/PHD-type
MY2693_g6352.t1	IPR000253	Forkhead-associated (FHA) domain
MY2693_g6352.t1	IPR042803	Transcription factor 19
MY2693_g10025.t1	IPR014752	Arrestin-like, C-terminal
MY2693_g10025.t1	IPR050357	Arrestin domain-containing protein
MY2693_g10025.t1	IPR011022	Arrestin C-terminal-like domain
MY2693_g10025.t1	IPR014756	Immunoglobulin E-set
MY2693_g10025.t1	IPR011021	Arrestin-like, N-terminal
MY2693_g8584.t1	IPR019425	7TM GPCR, serpentine receptor class t (Srt)
MY2693_g22578.t1	IPR029044	Nucleotide-diphospho-sugar transferases
MY2693_g22578.t1	IPR052463	O-linked-mannose beta-1,2-N-acetylglucosaminyltransferase
MY2693_g1311.t1	IPR019421	7TM GPCR, serpentine receptor class d (Srd)
MY2693_g1311.t1	IPR050920	Nematode receptor-like class delta
MY2693_g1743.t1	IPR021109	Aspartic peptidase domain superfamily
MY2693_g16909.t1	IPR005071	Transmembrane glycoprotein
MY2693_g10197.t1	IPR023333	Proteasome B-type subunit
MY2693_g10197.t1	IPR001353	Proteasome, subunit alpha/beta
MY2693_g10197.t1	IPR029055	Nucleophile aminohydrolases, N-terminal
MY2693_g10197.t1	IPR016050	Proteasome beta-type subunit, conserved site
MY2693_g17951.t1	IPR000504	RNA recognition motif domain
MY2693_g17951.t1	IPR012677	Nucleotide-binding alpha-beta plait domain superfamily
MY2693_g17951.t1	IPR035979	RNA-binding domain superfamily
MY2693_g17951.t1	IPR034392	TatSF1-like, RNA recognition motif 1
MY2693_g17951.t1	IPR034393	TatSF1-like
MY2693_g18843.t1	IPR000504	RNA recognition motif domain
MY2693_g18843.t1	IPR035979	RNA-binding domain superfamily
MY2693_g18843.t1	IPR012677	Nucleotide-binding alpha-beta plait domain superfamily
MY2693_g3869.t1	IPR020846	Major facilitator superfamily domain
MY2693_g3869.t1	IPR005828	Major facilitator, sugar transporter-like
MY2693_g3869.t1	IPR036259	MFS transporter superfamily
MY2693_g3869.t1	IPR045263	Glucose transporter GLUT
MY2693_g12016.t1	IPR000504	RNA recognition motif domain
MY2693_g12016.t1	IPR032296	Cytoplasmic polyadenylation element-binding protein, ZZ domain
MY2693_g12016.t1	IPR038446	CEBP, ZZ domain superfamily
MY2693_g12016.t1	IPR034819	Cytoplasmic polyadenylation element-binding protein
MY2693_g12016.t1	IPR035979	RNA-binding domain superfamily
MY2693_g12016.t1	IPR034977	CPEB-1, RNA recognition motif 1
MY2693_g12016.t1	IPR012677	Nucleotide-binding alpha-beta plait domain superfamily
MY2693_g21560.t1	IPR000276	G protein-coupled receptor, rhodopsin-like
MY2693_g21560.t1	IPR000611	Neuropeptide Y receptor family
MY2693_g21560.t1	IPR017452	GPCR, rhodopsin-like, 7TM
MY2693_g7086.t1	IPR042097	Aminopeptidase N-like , N-terminal domain superfamliy
MY2693_g7086.t1	IPR045357	Aminopeptidase N-like , N-terminal domain
MY2693_g7086.t1	IPR050344	Peptidase M1 family aminopeptidases
MY2693_g11669.t1	IPR011009	Protein kinase-like domain superfamily
MY2693_g11669.t1	IPR001245	Serine-threonine/tyrosine-protein kinase, catalytic domain
MY2693_g11669.t1	IPR000719	Protein kinase domain
MY2693_g11669.t1	IPR050588	With No Lysine (K) Ser/Thr Protein Kinase
MY2693_g19368.t2	IPR000990	Innexin
MY2693_g156.t1	IPR034335	Prostaglandin E synthase 2, C-terminal
MY2693_g156.t1	IPR004045	Glutathione S-transferase, N-terminal
MY2693_g156.t1	IPR040079	Glutathione transferase family
MY2693_g156.t1	IPR034334	Prostaglandin E synthase 2
MY2693_g156.t1	IPR036282	Glutathione S-transferase, C-terminal domain superfamily
MY2693_g156.t1	IPR036249	Thioredoxin-like superfamily
MY2693_g156.t1	IPR011767	Glutaredoxin active site
MY2693_g21491.t1	IPR000276	G protein-coupled receptor, rhodopsin-like
MY2693_g21491.t1	IPR017452	GPCR, rhodopsin-like, 7TM
MY2693_g1062.t1	IPR007676	Ribophorin I
MY2693_g1329.t2	IPR007669	Carbohydrate sulfotransferase Chst-1-like
MY2693_g1329.t2	IPR005331	Sulfotransferase
MY2693_g8272.t1	IPR029058	Alpha/Beta hydrolase fold
MY2693_g8272.t1	IPR002018	Carboxylesterase, type B
MY2693_g8272.t1	IPR043187	Esterase CM06B1-like
MY2693_g8272.t1	IPR019826	Carboxylesterase type B, active site
MY2693_g21449.t1	IPR019426	7TM GPCR, serpentine receptor class v (Srv)
MY2693_g3442.t1	IPR007268	Rad9/Ddc1
MY2693_g3442.t1	IPR046938	DNA clamp superfamily
MY2693_g2468.t1	IPR019429	7TM GPCR, serpentine chemoreceptor class i (Sri)
MY2693_g10630.t2	IPR002641	Patatin-like phospholipase domain
MY2693_g10630.t2	IPR016035	Acyl transferase/acyl hydrolase/lysophospholipase
MY2693_g10630.t2	IPR033562	Patatin-like phospholipase domain-containing protein
MY2693_g19437.t1	IPR036910	High mobility group box domain superfamily
MY2693_g19437.t1	IPR009071	High mobility group box domain
MY2693_g19437.t1	IPR024940	Transcription factor TCF/LEF
MY2693_g19185.t1	IPR018817	7TM GPCR, serpentine receptor class z (Srz)
MY2693_g22403.t1	IPR057507	Shavenoid isoform B-like, N-terminal domain
MY2693_g14473.t1	IPR011009	Protein kinase-like domain superfamily
MY2693_g9486.t1	IPR019428	7TM GPCR, serpentine receptor class r (Str)
MY2693_g3704.t1	IPR052828	Negative elongation factor A domain-containing protein
MY2693_g3704.t1	IPR048386	ARC105/Med15 mediator subunit, C-terminal domain
MY2693_g12348.t1	IPR000276	G protein-coupled receptor, rhodopsin-like
MY2693_g12348.t1	IPR017452	GPCR, rhodopsin-like, 7TM
MY2693_g15552.t1	IPR024130	DAP1/DAPL1
MY2693_g18631.t1	IPR012258	Acyl-CoA oxidase
MY2693_g18631.t1	IPR009100	Acyl-CoA dehydrogenase/oxidase, N-terminal and middle domain superfamily
MY2693_g18631.t1	IPR029320	Acyl-coenzyme A oxidase, N-terminal
MY2693_g18631.t1	IPR036250	Acyl-CoA dehydrogenase-like, C-terminal
MY2693_g18631.t1	IPR002655	Acyl-CoA oxidase, C-terminal
MY2693_g18631.t1	IPR046373	Acyl-CoA oxidase/dehydrogenase, middle domain superfamily
MY2693_g18631.t1	IPR055060	Acyl-CoA oxidase, C-alpha1 domain
MY2693_g18631.t1	IPR037069	Acyl-CoA dehydrogenase/oxidase, N-terminal domain superfamily
MY2693_g9725.t1	IPR006652	Kelch repeat type 1
MY2693_g9725.t1	IPR015915	Kelch-type beta-propeller
MY2693_g9725.t1	IPR000210	BTB/POZ domain
MY2693_g9725.t1	IPR017096	BTB-kelch protein
MY2693_g9725.t1	IPR011705	BTB/Kelch-associated
MY2693_g11860.t1	IPR054708	Poly(A) RNA polymerase, mitochondrial-like, central palm domain
MY2693_g11860.t1	IPR002058	PAP/25A-associated
MY2693_g11860.t1	IPR043519	Nucleotidyltransferase superfamily
MY2693_g22092.t1	IPR019319	Plasminogen receptor (KT)
MY2693_g19460.t1	IPR012982	PARP1-like, PADR1 domain, zinc ribbon fold
MY2693_g19460.t1	IPR008893	WGR domain
MY2693_g19460.t1	IPR001510	Zinc finger, PARP-type
MY2693_g19460.t1	IPR038650	PADR1, C-terminal domain superfamily
MY2693_g19460.t1	IPR049296	PARP1-like, PADR1 domain, N-terminal helical subdomain
MY2693_g19460.t1	IPR036930	WGR domain superfamily
MY2693_g19460.t1	IPR036957	Zinc finger, PARP-type superfamily
MY2693_g19460.t1	IPR050800	ADP-ribosyltransferase diphtheria toxin-like
MY2693_g11886.t1	IPR055207	DNA-directed RNA polymerase III subunit RPC3, winged-helix domain
MY2693_g11886.t1	IPR036388	Winged helix-like DNA-binding domain superfamily
MY2693_g11886.t1	IPR013197	RNA polymerase III subunit RPC82-related, helix-turn-helix
MY2693_g11886.t1	IPR039748	DNA-directed RNA polymerase III subunit RPC3
MY2693_g11886.t1	IPR008806	RNA polymerase III Rpc82, C -terminal
MY2693_g11886.t1	IPR036390	Winged helix DNA-binding domain superfamily
MY2693_g15233.t1	IPR001841	Zinc finger, RING-type
MY2693_g15233.t1	IPR017907	Zinc finger, RING-type, conserved site
MY2693_g15233.t1	IPR052667	E3 ubiquitin-protein ligase RING-type
MY2693_g15233.t1	IPR013083	Zinc finger, RING/FYVE/PHD-type
MY2693_g131.t1	IPR000980	SH2 domain
MY2693_g131.t1	IPR020635	Tyrosine-protein kinase, catalytic domain
MY2693_g131.t1	IPR000719	Protein kinase domain
MY2693_g131.t1	IPR036860	SH2 domain superfamily
MY2693_g131.t1	IPR050198	Non-receptor tyrosine kinases involved in cell signaling
MY2693_g131.t1	IPR001245	Serine-threonine/tyrosine-protein kinase, catalytic domain
MY2693_g131.t1	IPR035849	Fes/Fps/Fer, SH2 domain
MY2693_g131.t1	IPR008266	Tyrosine-protein kinase, active site
MY2693_g131.t1	IPR017441	Protein kinase, ATP binding site
MY2693_g131.t1	IPR011009	Protein kinase-like domain superfamily
MY2693_g2815.t1	IPR018967	Iron-binding zinc finger, CDGSH type
MY2693_g2815.t1	IPR042216	MitoNEET, CDGSH iron-sulfur domain
MY2693_g2815.t1	IPR045131	CDGSH iron-sulfur domain-containing protein 1/2
MY2693_g21937.t1	IPR002656	Acyltransferase 3 domain
MY2693_g21937.t1	IPR050879	Acyltransferase 3
MY2693_g21937.t1	IPR043968	SGNH domain
MY2693_g2887.t1	IPR022801	Small ribosomal subunit protein uS4
MY2693_g2887.t1	IPR036986	RNA-binding S4 domain superfamily
MY2693_g2887.t1	IPR005710	Small ribosomal subunit protein uS4, eukaryotic/archaeal
MY2693_g2887.t1	IPR002942	RNA-binding S4 domain
MY2693_g2887.t1	IPR001912	Small ribosomal subunit protein uS4, N-terminal
MY2693_g2887.t1	IPR018079	Small ribosomal subunit protein uS4, conserved site
MY2693_g13713.t1	IPR001628	Zinc finger, nuclear hormone receptor-type
MY2693_g13713.t1	IPR035500	Nuclear hormone receptor-like domain superfamily
MY2693_g13713.t1	IPR000536	Nuclear hormone receptor, ligand-binding domain
MY2693_g13713.t1	IPR049636	Hepatocyte nuclear factor 4-like, DNA-binding domain
MY2693_g13713.t1	IPR013088	Zinc finger, NHR/GATA-type
MY2693_g22378.t3	IPR000504	RNA recognition motif domain
MY2693_g22378.t3	IPR000571	Zinc finger, CCCH-type
MY2693_g22378.t3	IPR035979	RNA-binding domain superfamily
MY2693_g22378.t3	IPR045137	RNA-binding protein 26/27
MY2693_g22378.t3	IPR002483	PWI domain
MY2693_g22378.t3	IPR036855	Zinc finger, CCCH-type superfamily
MY2693_g22378.t3	IPR012677	Nucleotide-binding alpha-beta plait domain superfamily
MY2693_g5771.t3	IPR003350	CUT domain
MY2693_g5771.t3	IPR051649	CUT Homeobox Domain-Containing Protein
MY2693_g5771.t3	IPR010982	Lambda repressor-like, DNA-binding domain superfamily
MY2693_g5771.t3	IPR001356	Homeodomain
MY2693_g5771.t3	IPR009057	Homedomain-like superfamily
MY2693_g5919.t1	IPR036397	Ribonuclease H superfamily
MY2693_g5919.t1	IPR002156	Ribonuclease H domain
MY2693_g5919.t1	IPR012337	Ribonuclease H-like superfamily
MY2693_g1474.t1	IPR006583	PAN-3 domain
MY2693_g5666.t1	IPR002602	Domain of unknown function DB
MY2693_g12097.t1	IPR006709	Small-subunit processome, Utp14
MY2693_g2357.t1	IPR003609	PAN/Apple domain
MY2693_g14329.t1	IPR047944	LIMS1/2-like, LIM domain 1
MY2693_g14329.t1	IPR001781	Zinc finger, LIM-type
MY2693_g14329.t1	IPR047946	LIM and senescent cell antigen-like-containing domain protein 1/2-like
MY2693_g14329.t1	IPR017351	LIM and senescent cell antigen-like-containing domain protein 1-4-like
MY2693_g11631.t1	IPR036236	Zinc finger C2H2 superfamily
MY2693_g11631.t1	IPR013087	Zinc finger C2H2-type
MY2693_g5155.t2	IPR045851	AMP-binding enzyme, C-terminal domain superfamily
MY2693_g5155.t2	IPR025110	AMP-binding enzyme, C-terminal domain
MY2693_g5155.t2	IPR000873	AMP-dependent synthetase/ligase domain
MY2693_g5155.t2	IPR020845	AMP-binding, conserved site
MY2693_g5155.t2	IPR042099	ANL, N-terminal domain
MY2693_g20487.t2	IPR001282	Glucose-6-phosphate dehydrogenase
MY2693_g20487.t2	IPR036291	NAD(P)-binding domain superfamily
MY2693_g20487.t2	IPR019796	Glucose-6-phosphate dehydrogenase, active site
MY2693_g20487.t2	IPR022675	Glucose-6-phosphate dehydrogenase, C-terminal
MY2693_g20487.t2	IPR022674	Glucose-6-phosphate dehydrogenase, NAD-binding
MY2693_g20991.t1	IPR033438	Modulator of levamisole receptor-1
MY2693_g6115.t2	IPR009091	Regulator of chromosome condensation 1/beta-lactamase-inhibitor protein II
MY2693_g6115.t2	IPR000408	Regulator of chromosome condensation, RCC1
MY2693_g6115.t2	IPR051553	Ran GTPase-activating
MY2693_g9297.t1	IPR019423	7TM GPCR, serpentine receptor class j (Srj)
MY2693_g6395.t2	IPR052632	MICOS complex subunit Mic19
MY2693_g20428.t1	IPR019428	7TM GPCR, serpentine receptor class r (Str)
MY2693_g10012.t1	IPR000577	Carbohydrate kinase, FGGY
MY2693_g10012.t1	IPR018484	Carbohydrate kinase FGGY, N-terminal
MY2693_g10012.t1	IPR042024	D-xylulose kinase
MY2693_g10012.t1	IPR043129	ATPase, nucleotide binding domain
MY2693_g10012.t1	IPR018485	Carbohydrate kinase FGGY, C-terminal
MY2693_g19072.t1	IPR038479	Transthyretin-like superfamily
MY2693_g19072.t1	IPR001534	Transthyretin-like
MY2693_g12532.t1	IPR029052	Metallo-dependent phosphatase-like
MY2693_g12532.t1	IPR041796	DNA double-strand break repair protein Mre11, N-terminal metallophosphatase domain
MY2693_g12532.t1	IPR004843	Calcineurin-like, phosphoesterase domain
MY2693_g12532.t1	IPR003701	DNA double-strand break repair protein Mre11
MY2693_g12532.t1	IPR007281	Mre11, DNA-binding
MY2693_g12532.t1	IPR038487	Mre11, capping domain
MY2693_g8234.t1	IPR019427	7TM GPCR, serpentine receptor class w (Srw)
MY2693_g8234.t1	IPR017452	GPCR, rhodopsin-like, 7TM
MY2693_g3453.t1	IPR001810	F-box domain
MY2693_g3453.t1	IPR012885	Sdz-33, F-box domain
MY2693_g9504.t1	IPR012674	Calycin
MY2693_g9504.t1	IPR000566	Lipocalin/cytosolic fatty-acid binding domain
MY2693_g9504.t1	IPR000463	Cytosolic fatty-acid binding
MY2693_g9504.t1	IPR031259	Intracellular lipid binding protein
MY2693_g4507.t1	IPR039178	Protein Lag2
MY2693_g1044.t1	IPR001223	Glycoside hydrolase family 18, catalytic domain
MY2693_g1044.t1	IPR017853	Glycoside hydrolase superfamily
MY2693_g1044.t1	IPR050314	Glycosyl Hydrolase Family 18
MY2693_g1044.t1	IPR011583	Chitinase II/V-like, catalytic domain
MY2693_g1044.t1	IPR029070	Chitinase insertion domain superfamily
MY2693_g16723.t1	IPR036085	PAZ domain superfamily
MY2693_g16723.t1	IPR003100	PAZ domain
MY2693_g16723.t1	IPR045246	Argonaute-like, PIWI domain
MY2693_g16723.t1	IPR003165	Piwi domain
MY2693_g16723.t1	IPR012337	Ribonuclease H-like superfamily
MY2693_g16723.t1	IPR036397	Ribonuclease H superfamily
MY2693_g17850.t1	IPR051632	Rho guanine nucleotide exchange factor
MY2693_g20768.t1	IPR000472	Activin types I and II receptor domain
MY2693_g20768.t1	IPR045860	Snake toxin-like superfamily
MY2693_g15154.t1	IPR050835	ATP-binding cassette sub-family D
MY2693_g15154.t1	IPR011527	ABC transporter type 1, transmembrane domain
MY2693_g15154.t1	IPR003593	AAA+ ATPase domain
MY2693_g15154.t1	IPR036640	ABC transporter type 1, transmembrane domain superfamily
MY2693_g15154.t1	IPR027417	P-loop containing nucleoside triphosphate hydrolase
MY2693_g15154.t1	IPR003439	ABC transporter-like, ATP-binding domain
MY2693_g15154.t1	IPR017871	ABC transporter-like, conserved site
MY2693_g14027.t1	IPR011001	Saposin-like
MY2693_g14027.t1	IPR008139	Saposin B type domain
MY2693_g14027.t1	IPR008138	Saposin B type, region 2
MY2693_g21943.t1	IPR020846	Major facilitator superfamily domain
MY2693_g21943.t1	IPR036259	MFS transporter superfamily
MY2693_g21943.t1	IPR051337	Organophosphate:Pi Antiporter
MY2693_g21943.t1	IPR011701	Major facilitator superfamily
MY2693_g9240.t1	IPR017452	GPCR, rhodopsin-like, 7TM
MY2693_g9240.t1	IPR019427	7TM GPCR, serpentine receptor class w (Srw)
MY2693_g20834.t1	IPR001810	F-box domain
MY2693_g20834.t1	IPR040161	F-box A protein FB224
MY2693_g20834.t1	IPR002900	Domain of unknown function DUF38/FTH, Caenorhabditis species
MY2693_g3588.t1	IPR038085	RNase P subunit Pop5/Rpp14/Rnp2-like domain superfamily
MY2693_g3588.t1	IPR016819	Ribonuclease P/MRP protein subunit Pop5
MY2693_g3588.t1	IPR002759	RNase P subunit Pop5/Rpp14/Rnp2-like
MY2693_g4820.t1	IPR001079	Galectin, carbohydrate recognition domain
MY2693_g4820.t1	IPR013320	Concanavalin A-like lectin/glucanase domain superfamily
MY2693_g4820.t1	IPR044156	Galectin-like
MY2693_g11969.t1	IPR006578	MADF domain
MY2693_g18065.t1	IPR015257	Repressor of RNA polymerase III transcription Maf1
MY2693_g18065.t1	IPR038564	Repressor of RNA polymerase III transcription Maf1 superfamily
MY2693_g22577.t1	IPR039220	FAM3 family
MY2693_g22577.t1	IPR039477	ILEI/PANDER domain
MY2693_g196.t1	IPR003582	ShKT domain
MY2693_g196.t1	IPR034035	Astacin-like metallopeptidase domain
MY2693_g196.t1	IPR001506	Peptidase M12A
MY2693_g196.t1	IPR006026	Peptidase, metallopeptidase
MY2693_g196.t1	IPR024079	Metallopeptidase, catalytic domain superfamily
MY2693_g12170.t1	IPR007051	CHORD domain
MY2693_g12170.t1	IPR007052	CS domain
MY2693_g12170.t1	IPR039790	Cysteine and histidine-rich domain-containing protein 1
MY2693_g12170.t1	IPR008978	HSP20-like chaperone
MY2693_g22615.t1	IPR000242	Tyrosine-specific protein phosphatase, PTPase domain
MY2693_g22615.t1	IPR003595	Protein-tyrosine phosphatase, catalytic
MY2693_g22615.t1	IPR016130	Protein-tyrosine phosphatase, active site
MY2693_g22615.t1	IPR029021	Protein-tyrosine phosphatase-like
MY2693_g22615.t1	IPR000387	Tyrosine-specific protein phosphatases domain
MY2693_g22615.t1	IPR052782	Oocyte-to-zygote transition regulator
MY2693_g10461.t1	IPR027417	P-loop containing nucleoside triphosphate hydrolase
MY2693_g10461.t1	IPR015828	NADH dehydrogenase [ubiquinone] 1 alpha subcomplex subunit 10, mitochondrial
MY2693_g10461.t1	IPR031314	Deoxynucleoside kinase domain
MY2693_g10461.t1	IPR050566	Deoxyribonucleoside Kinase
MY2693_g10387.t2	IPR019734	Tetratricopeptide repeat
MY2693_g10387.t2	IPR044244	Tetratricopeptide repeat protein TTC27/Emw1
MY2693_g10387.t2	IPR002885	Pentatricopeptide repeat
MY2693_g10387.t2	IPR011990	Tetratricopeptide-like helical domain superfamily
MY2693_g6482.t1	IPR052142	Calmodulin Regulator PCP4-like
MY2693_g8986.t1	IPR029063	S-adenosyl-L-methionine-dependent methyltransferase superfamily
MY2693_g8986.t1	IPR036388	Winged helix-like DNA-binding domain superfamily
MY2693_g8986.t1	IPR048711	S-adenosylmethionine-dependent methyltransferase Rv2258c-like, winged HTH domain
MY2693_g8986.t1	IPR025714	Methyltransferase domain
MY2693_g14578.t1	IPR011990	Tetratricopeptide-like helical domain superfamily
MY2693_g14578.t1	IPR033490	Leucine-rich PPR motif-containing protein
MY2693_g21101.t1	IPR042097	Aminopeptidase N-like , N-terminal domain superfamliy
MY2693_g21101.t1	IPR001930	Peptidase M1, alanine aminopeptidase/leukotriene A4 hydrolase
MY2693_g21101.t1	IPR014782	Peptidase M1, membrane alanine aminopeptidase
MY2693_g21101.t1	IPR027268	Peptidase M4/M1, CTD superfamily
MY2693_g21101.t1	IPR050344	Peptidase M1 family aminopeptidases
MY2693_g21101.t1	IPR034016	Aminopeptidase N-type
MY2693_g21101.t1	IPR045357	Aminopeptidase N-like , N-terminal domain
MY2693_g5238.t1	IPR002219	Protein kinase C-like, phorbol ester/diacylglycerol-binding domain
MY2693_g5238.t1	IPR001849	Pleckstrin homology domain
MY2693_g5238.t1	IPR050839	Rho-associated Serine/Threonine Kinase
MY2693_g5238.t1	IPR001180	Citron homology (CNH) domain
MY2693_g5238.t1	IPR011993	PH-like domain superfamily
MY2693_g5238.t1	IPR046349	C1-like domain superfamily
MY2693_g19770.t1	IPR003326	TRA-1 regulated
MY2693_g1526.t1	IPR001214	SET domain
MY2693_g1526.t1	IPR046341	SET domain superfamily
MY2693_g1526.t1	IPR053105	Class V-like SAM-binding domain-containing protein
MY2693_g9607.t1	IPR053079	SPS2 domain-containing protein
MY2693_g9607.t1	IPR000494	Receptor L-domain
MY2693_g9607.t1	IPR036941	Receptor L-domain superfamily
MY2693_g12591.t1	IPR035126	Secreted clade V protein
MY2693_g20955.t1	IPR019408	7TM GPCR, serpentine receptor class ab (Srab)
MY2693_g20955.t1	IPR051080	Nematode receptor-like serpentine class alpha
MY2693_g16498.t1	IPR055119	Abnormal cell migration protein 18-like, fibronectin type I domain
MY2693_g10640.t1	IPR006958	Mak16 protein
MY2693_g10640.t1	IPR029004	Ribosomal eL28/Mak16
MY2693_g16188.t1	IPR011333	SKP1/BTB/POZ domain superfamily
MY2693_g16188.t1	IPR052664	BTB and MATH domain-containing protein
MY2693_g16188.t1	IPR000210	BTB/POZ domain
MY2693_g16188.t1	IPR002083	MATH/TRAF domain
MY2693_g8442.t1	IPR006439	HAD hydrolase, subfamily IA
MY2693_g8442.t1	IPR023214	HAD superfamily
MY2693_g8442.t1	IPR036412	HAD-like superfamily
MY2693_g8442.t1	IPR052898	Acyl-CoA dehydrogenase 10-like
MY2693_g8442.t1	IPR011945	Predicted HAD-superfamily phosphatase, subfamily IA/Epoxide hydrolase, N-terminal
MY2693_g8442.t1	IPR023198	Phosphoglycolate phosphatase-like, domain 2
MY2693_g10320.t2	IPR036249	Thioredoxin-like superfamily
MY2693_g10320.t2	IPR021149	Oligosaccharyl transferase complex, subunit OST3/OST6
MY2693_g13968.t1	IPR013087	Zinc finger C2H2-type
MY2693_g13968.t1	IPR036236	Zinc finger C2H2 superfamily
MY2693_g5060.t1	IPR008496	TMEM222/RTE1
MY2693_g22327.t1	IPR000719	Protein kinase domain
MY2693_g22327.t1	IPR016024	Armadillo-type fold
MY2693_g22327.t1	IPR017441	Protein kinase, ATP binding site
MY2693_g22327.t1	IPR000225	Armadillo
MY2693_g22327.t1	IPR011989	Armadillo-like helical
MY2693_g22327.t1	IPR050660	NEK Serine/Threonine Protein Kinase
MY2693_g22327.t1	IPR008271	Serine/threonine-protein kinase, active site
MY2693_g22327.t1	IPR011009	Protein kinase-like domain superfamily
MY2693_g7444.t1	IPR015897	CHK kinase-like
MY2693_g7444.t1	IPR052961	Oxidoreductase and Kinase-like Enzymes
MY2693_g7444.t1	IPR004119	Ecdysteroid kinase-like
MY2693_g7444.t1	IPR011009	Protein kinase-like domain superfamily
MY2693_g12028.t1	IPR003125	Domain of unknown function WSN
MY2693_g12028.t1	IPR002110	Ankyrin repeat
MY2693_g12028.t1	IPR036770	Ankyrin repeat-containing domain superfamily
MY2693_g12028.t1	IPR036420	BRCT domain superfamily
MY2693_g12028.t1	IPR001357	BRCT domain
MY2693_g12028.t1	IPR053345	Ankyrin repeat-containing protein
MY2693_g13146.t1	IPR001304	C-type lectin-like
MY2693_g13146.t1	IPR016187	C-type lectin fold
MY2693_g13146.t1	IPR016186	C-type lectin-like/link domain superfamily
MY2693_g18008.t2	IPR013087	Zinc finger C2H2-type
MY2693_g18008.t2	IPR036236	Zinc finger C2H2 superfamily
MY2693_g18008.t2	IPR001214	SET domain
MY2693_g18008.t2	IPR044413	PRDM1, PR/SET domain
MY2693_g18008.t2	IPR046341	SET domain superfamily
MY2693_g18008.t2	IPR050331	Zinc finger
MY2693_g20471.t1	IPR050927	Transient receptor potential cation channel M
MY2693_g20471.t1	IPR041491	TRPM, SLOG domain
MY2693_g20471.t1	IPR057366	TRPM-like domain
MY2693_g15295.t1	IPR053220	Nematode receptor-like serpentine class H
MY2693_g15295.t1	IPR019422	7TM GPCR, serpentine receptor class h (Srh)
MY2693_g1404.t1	IPR021869	Ribonuclease Zc3h12a-like, NYN domain
MY2693_g1404.t1	IPR051101	ZC3H12/N4BP1 Ribonuclease and Regulator
MY2693_g1403.t1	IPR021869	Ribonuclease Zc3h12a-like, NYN domain
MY2693_g1403.t1	IPR051101	ZC3H12/N4BP1 Ribonuclease and Regulator
MY2693_g17723.t1	IPR006583	PAN-3 domain
MY2693_g17723.t1	IPR016186	C-type lectin-like/link domain superfamily
MY2693_g17723.t1	IPR016187	C-type lectin fold
MY2693_g17723.t1	IPR001304	C-type lectin-like
MY2693_g21687.t1	IPR006816	ELMO domain
MY2693_g21687.t1	IPR050868	Engulfment and cell motility domain-containing protein
MY2693_g8269.t1	IPR000853	Metallothionein, family 6, nematoda
MY2693_g11076.t2	IPR027417	P-loop containing nucleoside triphosphate hydrolase
MY2693_g11076.t2	IPR006689	Small GTPase superfamily, ARF/SAR type
MY2693_g11076.t2	IPR051995	Ciliary function-associated GTPase
MY2693_g14028.t1	IPR008139	Saposin B type domain
MY2693_g14028.t1	IPR011001	Saposin-like
MY2693_g14028.t1	IPR008138	Saposin B type, region 2
MY2693_g19045.t1	IPR000719	Protein kinase domain
MY2693_g19045.t1	IPR011009	Protein kinase-like domain superfamily
MY2693_g19045.t1	IPR039192	Glycogen synthase kinase 3, catalytic domain
MY2693_g19045.t1	IPR050591	Glycogen Synthase Kinase-3
MY2693_g19045.t1	IPR008271	Serine/threonine-protein kinase, active site
MY2693_g5743.t1	IPR000195	Rab-GAP-TBC domain
MY2693_g5743.t1	IPR050302	Rab GTPase-activating TBC domain-containing protein
MY2693_g5743.t1	IPR035969	Rab-GAP-TBC domain superfamily
MY2693_g14124.t1	IPR011531	Bicarbonate transporter-like, transmembrane domain
MY2693_g14124.t1	IPR013769	Band 3 cytoplasmic domain
MY2693_g14124.t1	IPR003020	Bicarbonate transporter, eukaryotic
MY2693_g14124.t1	IPR016152	Phosphotransferase/anion transporter
MY2693_g20467.t1	IPR051115	Lysosomal-associated transmembrane transporter
MY2693_g13312.t1	IPR000719	Protein kinase domain
MY2693_g13312.t1	IPR017441	Protein kinase, ATP binding site
MY2693_g13312.t1	IPR008271	Serine/threonine-protein kinase, active site
MY2693_g13312.t1	IPR050117	Mitogen-activated protein (MAP) kinase
MY2693_g13312.t1	IPR003527	Mitogen-activated protein (MAP) kinase, conserved site
MY2693_g13312.t1	IPR011009	Protein kinase-like domain superfamily
MY2693_g13312.t1	IPR008349	Mitogen-activated protein (MAP) kinase, ERK1/2
MY2693_g19299.t1	IPR003323	OTU domain
MY2693_g19299.t1	IPR038765	Papain-like cysteine peptidase superfamily
MY2693_g19299.t1	IPR050704	Peptidase C85-like
MY2693_g2787.t1	IPR002939	Chaperone DnaJ, C-terminal
MY2693_g2787.t1	IPR051339	DnaJ homolog subfamily B
MY2693_g2787.t1	IPR036869	Chaperone J-domain superfamily
MY2693_g2787.t1	IPR001623	DnaJ domain
MY2693_g2787.t1	IPR008971	HSP40/DnaJ peptide-binding
MY2693_g2787.t1	IPR018253	DnaJ domain, conserved site
MY2693_g14342.t3	IPR027054	Mannosyltransferase ALG2
MY2693_g14342.t3	IPR001296	Glycosyl transferase, family 1
MY2693_g14342.t3	IPR028098	Glycosyltransferase subfamily 4-like, N-terminal domain
MY2693_g3943.t1	IPR001810	F-box domain
MY2693_g3943.t1	IPR053222	Zygotic Embryogenesis-Associated Protein
MY2693_g19229.t1	IPR050782	Protein phosphatase 1 regulatory subunit 3
MY2693_g19229.t1	IPR005036	CBM21 (carbohydrate binding type-21) domain
MY2693_g19229.t1	IPR038175	CBM21 domain superfamily
MY2693_g19229.t1	IPR017434	Protein phosphatase 1 regulatory subunit 3B/C/D, metazoa
MY2693_g1993.t1	IPR053222	Zygotic Embryogenesis-Associated Protein
MY2693_g1993.t1	IPR001810	F-box domain
MY2693_g1993.t1	IPR012885	Sdz-33, F-box domain
MY2693_g9459.t1	IPR001628	Zinc finger, nuclear hormone receptor-type
MY2693_g9459.t1	IPR035500	Nuclear hormone receptor-like domain superfamily
MY2693_g9459.t1	IPR000536	Nuclear hormone receptor, ligand-binding domain
MY2693_g9459.t1	IPR051152	Caenorhabditis elegans Orphan Nuclear Receptors
MY2693_g9459.t1	IPR049636	Hepatocyte nuclear factor 4-like, DNA-binding domain
MY2693_g9459.t1	IPR013088	Zinc finger, NHR/GATA-type
MY2693_g8165.t1	IPR052861	BPTI/Kunitz domain-containing protein
MY2693_g8165.t1	IPR002223	Pancreatic trypsin inhibitor Kunitz domain
MY2693_g8165.t1	IPR036880	Pancreatic trypsin inhibitor Kunitz domain superfamily
MY2693_g4206.t1	IPR013083	Zinc finger, RING/FYVE/PHD-type
MY2693_g4206.t1	IPR017907	Zinc finger, RING-type, conserved site
MY2693_g4206.t1	IPR001841	Zinc finger, RING-type
MY2693_g4206.t1	IPR052667	E3 ubiquitin-protein ligase RING-type
MY2693_g9583.t1	IPR040079	Glutathione transferase family
MY2693_g9583.t1	IPR010987	Glutathione S-transferase, C-terminal-like
MY2693_g9583.t1	IPR004045	Glutathione S-transferase, N-terminal
MY2693_g9583.t1	IPR036249	Thioredoxin-like superfamily
MY2693_g9583.t1	IPR004046	Glutathione S-transferase, C-terminal
MY2693_g9583.t1	IPR036282	Glutathione S-transferase, C-terminal domain superfamily
MY2693_g9583.t1	IPR050213	Glutathione S-transferase superfamily
MY2693_g12470.t1	IPR046341	SET domain superfamily
MY2693_g12470.t1	IPR001214	SET domain
MY2693_g5681.t1	IPR051436	Autophagy-related EPG5
MY2693_g5588.t1	IPR008962	PapD-like superfamily
MY2693_g5588.t1	IPR013783	Immunoglobulin-like fold
MY2693_g5588.t1	IPR000535	Major sperm protein (MSP) domain
MY2693_g17478.t1	IPR013083	Zinc finger, RING/FYVE/PHD-type
MY2693_g17478.t1	IPR001841	Zinc finger, RING-type
MY2693_g17478.t1	IPR017907	Zinc finger, RING-type, conserved site
MY2693_g17478.t1	IPR052667	E3 ubiquitin-protein ligase RING-type
MY2693_g17478.t1	IPR027370	Zinc finger, RING-type, eukaryotic
MY2693_g18434.t1	IPR050879	Acyltransferase 3
MY2693_g18434.t1	IPR002656	Acyltransferase 3 domain
MY2693_g18434.t1	IPR043968	SGNH domain
MY2693_g6746.t2	IPR002464	DNA/RNA helicase, ATP-dependent, DEAH-box type, conserved site
MY2693_g6746.t2	IPR011709	DEAD-box helicase, OB fold
MY2693_g6746.t2	IPR007502	Helicase-associated domain
MY2693_g6746.t2	IPR001650	Helicase, C-terminal domain-like
MY2693_g6746.t2	IPR048333	Helicase associated domain (HA2), winged-helix domain
MY2693_g6746.t2	IPR011545	DEAD/DEAH-box helicase domain
MY2693_g6746.t2	IPR027417	P-loop containing nucleoside triphosphate hydrolase
MY2693_g6746.t2	IPR014001	Helicase superfamily 1/2, ATP-binding domain
MY2693_g14506.t1	IPR003326	TRA-1 regulated
MY2693_g22215.t1	IPR013087	Zinc finger C2H2-type
MY2693_g22215.t1	IPR036236	Zinc finger C2H2 superfamily
MY2693_g116.t2	IPR013087	Zinc finger C2H2-type
MY2693_g116.t2	IPR053360	Putative zinc finger domain-containing protein
MY2693_g15427.t1	IPR001507	Zona pellucida domain
MY2693_g15427.t1	IPR057475	Cuticlin, C-terminal domain
MY2693_g15427.t1	IPR056953	Cuticlin, N-terminal domain
MY2693_g15427.t1	IPR051962	Cuticlin domain-containing protein
MY2693_g768.t2	IPR036941	Receptor L-domain superfamily
MY2693_g768.t2	IPR000494	Receptor L-domain
MY2693_g10835.t1	IPR028266	Tumor protein p53-inducible protein 11
MY2693_g4813.t1	IPR006629	LPS-induced tumour necrosis factor alpha factor
MY2693_g4813.t1	IPR037519	LITAF domain containing protein
MY2693_g12062.t1	IPR001752	Kinesin motor domain
MY2693_g12062.t1	IPR027417	P-loop containing nucleoside triphosphate hydrolase
MY2693_g12062.t1	IPR036961	Kinesin motor domain superfamily
MY2693_g12062.t1	IPR027640	Kinesin-like protein
MY2693_g8996.t1	IPR024883	Neurensin
MY2693_g11887.t1	IPR007146	Sas10/Utp3/C1D
MY2693_g15567.t1	IPR053220	Nematode receptor-like serpentine class H
MY2693_g15567.t1	IPR019422	7TM GPCR, serpentine receptor class h (Srh)
MY2693_g16303.t1	IPR011042	Six-bladed beta-propeller, TolB-like
MY2693_g16303.t1	IPR051288	Serum paraoxonase/arylesterase
MY2693_g16303.t1	IPR013658	SMP-30/Gluconolactonase/LRE-like region
MY2693_g11319.t1	IPR010558	Caenorhabditis elegans ly-6-related
MY2693_g16793.t1	IPR039556	ICL/PEPM domain
MY2693_g16793.t1	IPR046363	Malate synthase, N-terminal and TIM-barrel domains
MY2693_g16793.t1	IPR006254	Isocitrate lyase
MY2693_g16793.t1	IPR048356	Malate synthase, N-terminal domain
MY2693_g16793.t1	IPR040442	Pyruvate kinase-like domain superfamily
MY2693_g16793.t1	IPR011076	Malate synthase superfamily
MY2693_g16793.t1	IPR001465	Malate synthase, TIM barrel domain
MY2693_g16793.t1	IPR006252	Malate synthase A
MY2693_g16793.t1	IPR015813	Pyruvate/Phosphoenolpyruvate kinase-like domain superfamily
MY2693_g16793.t1	IPR044856	Malate synthase, C-terminal superfamily
MY2693_g16793.t1	IPR048355	Malate synthase, C-terminal domain
MY2693_g16793.t1	IPR018523	Isocitrate lyase/phosphorylmutase, conserved site
MY2693_g16793.t1	IPR019830	Malate synthase, conserved site
MY2693_g10559.t1	IPR000073	Alpha/beta hydrolase fold-1
MY2693_g10559.t1	IPR029058	Alpha/Beta hydrolase fold
MY2693_g10559.t1	IPR054518	Phosphatidylserine Lipase ABHD16, N-terminal domain
MY2693_g17182.t2	IPR051341	Zyg-11-related ubiquitin ligase adapter protein
MY2693_g17182.t2	IPR011989	Armadillo-like helical
MY2693_g17182.t2	IPR055142	Protein zer-1 homolog-like, C-terminal domain
MY2693_g17182.t2	IPR016024	Armadillo-type fold
MY2693_g17182.t2	IPR056845	Zer-1-like, leucine-rich repeats region
MY2693_g17182.t2	IPR032675	Leucine-rich repeat domain superfamily
MY2693_g14422.t1	IPR017850	Alkaline-phosphatase-like, core domain superfamily
MY2693_g14422.t1	IPR024607	Sulfatase, conserved site
MY2693_g14422.t1	IPR000917	Sulfatase, N-terminal
MY2693_g11430.t1	IPR019002	Ribosome biogenesis protein Nop16
MY2693_g20353.t1	IPR019428	7TM GPCR, serpentine receptor class r (Str)
MY2693_g1156.t1	IPR029033	Histidine phosphatase superfamily
MY2693_g1156.t1	IPR050645	Histidine Acid Phosphatase
MY2693_g1156.t1	IPR000560	Histidine phosphatase superfamily, clade-2
MY2693_g22187.t1	IPR029063	S-adenosyl-L-methionine-dependent methyltransferase superfamily
MY2693_g22187.t1	IPR030668	Spermidine/spermine synthase, eukaryotes
MY2693_g22187.t1	IPR037163	Spermidine synthase, tetramerisation domain superfamily
MY2693_g22187.t1	IPR001045	Spermidine/spermine synthases
MY2693_g22187.t1	IPR030374	Polyamine biosynthesis domain
MY2693_g22187.t1	IPR035246	Spermidine synthase, tetramerisation domain
MY2693_g22187.t1	IPR030373	Polyamine biosynthesis domain, conserved site
MY2693_g18805.t1	IPR009294	Gamma-secretase subunit Aph-1
MY2693_g17245.t2	IPR001810	F-box domain
MY2693_g17245.t2	IPR036047	F-box-like domain superfamily
MY2693_g17245.t2	IPR002900	Domain of unknown function DUF38/FTH, Caenorhabditis species
MY2693_g17245.t2	IPR040161	F-box A protein FB224
MY2693_g22523.t1	IPR050235	Casein Kinase 1 Ser/Thr Protein Kinase
MY2693_g22523.t1	IPR011009	Protein kinase-like domain superfamily
MY2693_g8995.t1	IPR019428	7TM GPCR, serpentine receptor class r (Str)
MY2693_g7267.t1	IPR012885	Sdz-33, F-box domain
MY2693_g7267.t1	IPR053222	Zygotic Embryogenesis-Associated Protein
MY2693_g1391.t1	IPR013783	Immunoglobulin-like fold
MY2693_g1391.t1	IPR000535	Major sperm protein (MSP) domain
MY2693_g1391.t1	IPR008962	PapD-like superfamily
MY2693_g13722.t1	IPR002619	Domain of unknown function CX
MY2693_g7873.t1	IPR017452	GPCR, rhodopsin-like, 7TM
MY2693_g7873.t1	IPR047130	Serpentine type 7TM GPCR chemoreceptor Srsx, nematodes
MY2693_g7873.t1	IPR019424	Serpentine type 7TM GPCR chemoreceptor Srsx
MY2693_g7873.t1	IPR000276	G protein-coupled receptor, rhodopsin-like
MY2693_g14896.t1	IPR012885	Sdz-33, F-box domain
MY2693_g14896.t1	IPR053222	Zygotic Embryogenesis-Associated Protein
MY2693_g16413.t1	IPR017441	Protein kinase, ATP binding site
MY2693_g16413.t1	IPR000488	Death domain
MY2693_g16413.t1	IPR011029	Death-like domain superfamily
MY2693_g16413.t1	IPR051824	LRR Receptor-Like Ser/Thr Protein Kinase
MY2693_g16413.t1	IPR037924	Pelle, death domain
MY2693_g16413.t1	IPR000719	Protein kinase domain
MY2693_g16413.t1	IPR011009	Protein kinase-like domain superfamily
MY2693_g16413.t1	IPR008271	Serine/threonine-protein kinase, active site
MY2693_g2579.t1	IPR021109	Aspartic peptidase domain superfamily
MY2693_g2579.t1	IPR001878	Zinc finger, CCHC-type
MY2693_g2579.t1	IPR043502	DNA/RNA polymerase superfamily
MY2693_g2579.t1	IPR043128	Reverse transcriptase/Diguanylate cyclase domain
MY2693_g2579.t1	IPR001969	Aspartic peptidase, active site
MY2693_g2579.t1	IPR000477	Reverse transcriptase domain
MY2693_g2579.t1	IPR012337	Ribonuclease H-like superfamily
MY2693_g2579.t1	IPR041577	Reverse transcriptase/retrotransposon-derived protein, RNase H-like domain
MY2693_g2579.t1	IPR050951	Retrovirus-related Pol polyprotein
MY2693_g2579.t1	IPR041588	Integrase zinc-binding domain
MY2693_g2579.t1	IPR001584	Integrase, catalytic core
MY2693_g2579.t1	IPR036397	Ribonuclease H superfamily
MY2693_g2579.t1	IPR036875	Zinc finger, CCHC-type superfamily
MY2693_g4566.t1	IPR007284	Ground-like domain
MY2693_g22489.t1	IPR024079	Metallopeptidase, catalytic domain superfamily
MY2693_g16326.t1	IPR000859	CUB domain
MY2693_g16326.t1	IPR035914	Spermadhesin, CUB domain superfamily
MY2693_g16326.t1	IPR052129	Spermadhesin-Link domain-containing protein
MY2693_g18041.t1	IPR009545	Tight junction protein, claudin-like
MY2693_g4567.t1	IPR029063	S-adenosyl-L-methionine-dependent methyltransferase superfamily
MY2693_g4567.t1	IPR041698	Methyltransferase domain 25
MY2693_g7829.t1	IPR006068	Cation-transporting P-type ATPase, C-terminal
MY2693_g7829.t1	IPR023299	P-type ATPase, cytoplasmic domain N
MY2693_g7829.t1	IPR023214	HAD superfamily
MY2693_g7829.t1	IPR044492	P-type ATPase, haloacid dehalogenase domain
MY2693_g7829.t1	IPR001757	P-type ATPase
MY2693_g7829.t1	IPR023298	P-type ATPase, transmembrane domain superfamily
MY2693_g7829.t1	IPR036412	HAD-like superfamily
MY2693_g7829.t1	IPR050510	Cation transport ATPase (P-type)
MY2693_g7829.t1	IPR008250	P-type ATPase, A domain superfamily
MY2693_g7829.t1	IPR018303	P-type ATPase, phosphorylation site
MY2693_g7829.t1	IPR004014	Cation-transporting P-type ATPase, N-terminal
MY2693_g4114.t1	IPR002083	MATH/TRAF domain
MY2693_g4114.t1	IPR008974	TRAF-like
MY2693_g21556.t1	IPR000859	CUB domain
MY2693_g21556.t1	IPR002172	Low-density lipoprotein (LDL) receptor class A repeat
MY2693_g21556.t1	IPR036055	LDL receptor-like superfamily
MY2693_g21556.t1	IPR042333	LRAD2/Mig-13-like
MY2693_g21556.t1	IPR035914	Spermadhesin, CUB domain superfamily
MY2693_g12684.t1	IPR019428	7TM GPCR, serpentine receptor class r (Str)
MY2693_g2866.t1	IPR023754	Heme A synthase, type 2
MY2693_g2866.t1	IPR003780	COX15/CtaA family
MY2693_g11579.t1	IPR040386	Transcriptional repressor p66
MY2693_g10403.t1	IPR023601	Golgi SNAP receptor complex, subunit 1
MY2693_g47.t1	IPR046432	TASOR
MY2693_g5813.t1	IPR001780	Large ribosomal subunit protein eL33
MY2693_g5813.t1	IPR038661	Large ribosomal subunit protein eL33 superfamily
MY2693_g5813.t1	IPR018266	Large ribosomal subunit protein eL33, conserved site
MY2693_g5813.t1	IPR009000	Translation protein, beta-barrel domain superfamily
MY2693_g5395.t1	IPR009075	Acyl-CoA dehydrogenase/oxidase, C-terminal
MY2693_g5395.t1	IPR036250	Acyl-CoA dehydrogenase-like, C-terminal
MY2693_g5395.t1	IPR006089	Acyl-CoA dehydrogenase, conserved site
MY2693_g480.t1	IPR037171	NagB/RpiA transferase-like
MY2693_g480.t1	IPR026888	Acetyl-CoA hydrolase/transferase, C-terminal domain
MY2693_g480.t1	IPR038460	Acetyl-CoA hydrolase/transferase, C-terminal domain superfamily
MY2693_g480.t1	IPR046433	Acetyl-CoA hydrolase/transferase
MY2693_g10582.t1	IPR002219	Protein kinase C-like, phorbol ester/diacylglycerol-binding domain
MY2693_g10582.t1	IPR047983	Differentially expressed in FDCP 8, C conserved region 1
MY2693_g10582.t1	IPR046349	C1-like domain superfamily
MY2693_g10582.t1	IPR025258	Rubicon Homology Domain
MY2693_g10582.t1	IPR051366	Differentially Expressed in FDCP 8 Homolog
MY2693_g18476.t1	IPR026050	C1GALT1/C1GALT1-specific chaperone 1
MY2693_g16740.t1	IPR019423	7TM GPCR, serpentine receptor class j (Srj)
MY2693_g17884.t1	IPR035866	SOCS7, SH2 domain
MY2693_g17884.t1	IPR036036	SOCS box-like domain superfamily
MY2693_g17884.t1	IPR000980	SH2 domain
MY2693_g17884.t1	IPR036860	SH2 domain superfamily
MY2693_g17884.t1	IPR001496	SOCS box domain
MY2693_g9164.t1	IPR000742	EGF-like domain
MY2693_g9164.t1	IPR001774	Delta/Serrate/lag-2 (DSL) protein
MY2693_g9164.t1	IPR039178	Protein Lag2
MY2693_g20270.t1	IPR011009	Protein kinase-like domain superfamily
MY2693_g20270.t1	IPR000719	Protein kinase domain
MY2693_g20270.t1	IPR008271	Serine/threonine-protein kinase, active site
MY2693_g20270.t1	IPR017441	Protein kinase, ATP binding site
MY2693_g20270.t1	IPR034670	Checkpoint kinase 1, catalytic domain
MY2693_g8898.t1	IPR003125	Domain of unknown function WSN
MY2693_g8898.t1	IPR053345	Ankyrin repeat-containing protein
MY2693_g2604.t3	IPR040161	F-box A protein FB224
MY2693_g2604.t3	IPR002900	Domain of unknown function DUF38/FTH, Caenorhabditis species
MY2693_g2604.t3	IPR036047	F-box-like domain superfamily
MY2693_g2604.t3	IPR001810	F-box domain
MY2693_g18205.t1	IPR031937	PNN-interacting serine/arginine-rich protein
MY2693_g20881.t1	IPR035914	Spermadhesin, CUB domain superfamily
MY2693_g21006.t1	IPR008164	Repeat of unknown function XGLTT
MY2693_g7550.t1	IPR002068	Alpha crystallin/Hsp20 domain
MY2693_g7550.t1	IPR008978	HSP20-like chaperone
MY2693_g7550.t1	IPR001436	Alpha crystallin/Small heat shock protein, animal type
MY2693_g7549.t1	IPR002068	Alpha crystallin/Hsp20 domain
MY2693_g7549.t1	IPR008978	HSP20-like chaperone
MY2693_g7549.t1	IPR001436	Alpha crystallin/Small heat shock protein, animal type
MY2693_g15135.t1	IPR050341	Serine/threonine-protein phosphatase PP1 catalytic subunit
MY2693_g15135.t1	IPR004843	Calcineurin-like, phosphoesterase domain
MY2693_g15135.t1	IPR029052	Metallo-dependent phosphatase-like
MY2693_g15135.t1	IPR006186	Serine/threonine-specific protein phosphatase/bis(5-nucleosyl)-tetraphosphatase
MY2693_g2882.t1	IPR012816	NADAR
MY2693_g2882.t1	IPR037238	YbiA-like superfamily
MY2693_g17927.t1	IPR013087	Zinc finger C2H2-type
MY2693_g17927.t1	IPR051968	Zinc finger homeobox transcription regulators
MY2693_g17927.t1	IPR001356	Homeodomain
MY2693_g17927.t1	IPR036236	Zinc finger C2H2 superfamily
MY2693_g17927.t1	IPR003604	Matrin/U1-C-like, C2H2-type zinc finger
MY2693_g17927.t1	IPR009057	Homedomain-like superfamily
MY2693_g17927.t1	IPR017970	Homeobox, conserved site
MY2693_g20840.t1	IPR003582	ShKT domain
MY2693_g1312.t1	IPR047130	Serpentine type 7TM GPCR chemoreceptor Srsx, nematodes
MY2693_g1312.t1	IPR019424	Serpentine type 7TM GPCR chemoreceptor Srsx
MY2693_g1312.t1	IPR000276	G protein-coupled receptor, rhodopsin-like
MY2693_g1312.t1	IPR017452	GPCR, rhodopsin-like, 7TM
MY2693_g10361.t2	IPR036789	Large ribosomal subunit protein uL6-like, alpha-beta domain superfamily
MY2693_g10361.t2	IPR000702	Large ribosomal subunit protein uL6-like
MY2693_g10361.t2	IPR020040	Large ribosomal subunit protein uL6, alpha-beta domain
MY2693_g10361.t2	IPR002359	Large ribosomal subunit protein uL6, conserved site-2
MY2693_g4439.t1	IPR016186	C-type lectin-like/link domain superfamily
MY2693_g4439.t1	IPR055578	Domain of unknown function DUF7154
MY2693_g4439.t1	IPR001304	C-type lectin-like
MY2693_g4439.t1	IPR016187	C-type lectin fold
MY2693_g18337.t1	IPR005071	Transmembrane glycoprotein
MY2693_g1924.t1	IPR014044	CAP domain
MY2693_g1924.t1	IPR035940	CAP superfamily
MY2693_g1924.t1	IPR001283	Cysteine-rich secretory protein-related
MY2693_g7669.t1	IPR052860	Nematode Receptor-Like/GPCR1
MY2693_g5522.t1	IPR000276	G protein-coupled receptor, rhodopsin-like
MY2693_g5522.t1	IPR017452	GPCR, rhodopsin-like, 7TM
MY2693_g7413.t2	IPR002486	Nematode cuticle collagen, N-terminal
MY2693_g7413.t2	IPR008160	Collagen triple helix repeat
MY2693_g2714.t1	IPR012337	Ribonuclease H-like superfamily
MY2693_g2714.t1	IPR036397	Ribonuclease H superfamily
MY2693_g2714.t1	IPR050092	Ribonuclease H
MY2693_g12036.t1	IPR036869	Chaperone J-domain superfamily
MY2693_g12036.t1	IPR001623	DnaJ domain
MY2693_g22370.t1	IPR029264	ARF7 effector protein, C-terminal
MY2693_g20194.t1	IPR008160	Collagen triple helix repeat
MY2693_g20194.t1	IPR002486	Nematode cuticle collagen, N-terminal
MY2693_g5386.t1	IPR036638	Helix-loop-helix DNA-binding domain superfamily
MY2693_g4546.t1	IPR003653	Ulp1 protease family, C-terminal catalytic domain
MY2693_g4546.t1	IPR044613	NEDD8-specific protease 1/2-like
MY2693_g4546.t1	IPR038765	Papain-like cysteine peptidase superfamily
MY2693_g6252.t1	IPR034035	Astacin-like metallopeptidase domain
MY2693_g6252.t1	IPR001506	Peptidase M12A
MY2693_g6252.t1	IPR006026	Peptidase, metallopeptidase
MY2693_g6252.t1	IPR017050	Metallopeptidase, nematode
MY2693_g6252.t1	IPR024079	Metallopeptidase, catalytic domain superfamily
MY2693_g20152.t1	IPR006629	LPS-induced tumour necrosis factor alpha factor
MY2693_g20152.t1	IPR037519	LITAF domain containing protein
MY2693_g2659.t1	IPR057764	Serine/threonine-protein kinase D1-3-like, ubiquitin-like domain
MY2693_g8901.t1	IPR019422	7TM GPCR, serpentine receptor class h (Srh)
MY2693_g8901.t1	IPR053220	Nematode receptor-like serpentine class H
MY2693_g2822.t1	IPR038885	Phospholipase B1, membrane-associated
MY2693_g2822.t1	IPR001087	GDSL lipase/esterase
MY2693_g2822.t1	IPR035547	Phospholipase B
MY2693_g2822.t1	IPR036514	SGNH hydrolase superfamily
MY2693_g7296.t1	IPR006626	Parallel beta-helix repeat
MY2693_g4922.t1	IPR000719	Protein kinase domain
MY2693_g4922.t1	IPR011072	HR1 rho-binding domain
MY2693_g4922.t1	IPR008271	Serine/threonine-protein kinase, active site
MY2693_g4922.t1	IPR035892	C2 domain superfamily
MY2693_g4922.t1	IPR011009	Protein kinase-like domain superfamily
MY2693_g4922.t1	IPR017441	Protein kinase, ATP binding site
MY2693_g4922.t1	IPR000961	AGC-kinase, C-terminal
MY2693_g4922.t1	IPR037313	Serine/threonine-protein kinase N, first HR1 domain
MY2693_g4922.t1	IPR017892	Protein kinase, C-terminal
MY2693_g4922.t1	IPR036274	HR1 repeat superfamily
MY2693_g14825.t1	IPR000504	RNA recognition motif domain
MY2693_g14825.t1	IPR052462	SRA stem-loop-interacting RNA-binding protein/Glycine-rich RNA-binding-like
MY2693_g14825.t1	IPR012677	Nucleotide-binding alpha-beta plait domain superfamily
MY2693_g14825.t1	IPR035979	RNA-binding domain superfamily
MY2693_g15902.t1	IPR000615	Bestrophin
MY2693_g15902.t1	IPR021134	Bestrophin-like
MY2693_g2044.t1	IPR039848	Small ribosomal subunit protein mS35, mitochondrial
MY2693_g2044.t1	IPR019349	Small ribosomal subunit protein mS35, mitochondrial, conserved domain
MY2693_g10059.t1	IPR019787	Zinc finger, PHD-finger
MY2693_g10059.t1	IPR013083	Zinc finger, RING/FYVE/PHD-type
MY2693_g10059.t1	IPR001965	Zinc finger, PHD-type
MY2693_g10059.t1	IPR034732	Extended PHD (ePHD) domain
MY2693_g10059.t1	IPR011011	Zinc finger, FYVE/PHD-type
MY2693_g10059.t1	IPR050701	Histone Modification Regulator
MY2693_g1028.t1	IPR001810	F-box domain
MY2693_g1028.t1	IPR012885	Sdz-33, F-box domain
MY2693_g4115.t1	IPR002083	MATH/TRAF domain
MY2693_g4115.t1	IPR008974	TRAF-like
MY2693_g13126.t1	IPR000859	CUB domain
MY2693_g13126.t1	IPR016187	C-type lectin fold
MY2693_g13126.t1	IPR001304	C-type lectin-like
MY2693_g13126.t1	IPR016186	C-type lectin-like/link domain superfamily
MY2693_g13126.t1	IPR035914	Spermadhesin, CUB domain superfamily
MY2693_g13126.t1	IPR050976	Snake venom C-type lectin-like
MY2693_g12420.t1	IPR051595	Glycosyl Hydrolase 25 Enzymes
MY2693_g12420.t1	IPR017853	Glycoside hydrolase superfamily
MY2693_g12420.t1	IPR002053	Glycoside hydrolase, family 25
MY2693_g16888.t1	IPR000536	Nuclear hormone receptor, ligand-binding domain
MY2693_g16888.t1	IPR051152	Caenorhabditis elegans Orphan Nuclear Receptors
MY2693_g16888.t1	IPR035500	Nuclear hormone receptor-like domain superfamily
MY2693_g16888.t1	IPR001628	Zinc finger, nuclear hormone receptor-type
MY2693_g16888.t1	IPR013088	Zinc finger, NHR/GATA-type
MY2693_g16888.t1	IPR049636	Hepatocyte nuclear factor 4-like, DNA-binding domain
MY2693_g3089.t1	IPR007515	Mss4
MY2693_g3089.t1	IPR011323	Mss4/translationally controlled tumour-associated TCTP
MY2693_g3089.t1	IPR011057	Mss4-like superfamily
MY2693_g11784.t1	IPR001254	Serine proteases, trypsin domain
MY2693_g11784.t1	IPR043504	Peptidase S1, PA clan, chymotrypsin-like fold
MY2693_g11784.t1	IPR005514	Chymotrypsin family Peptidase-S1
MY2693_g11784.t1	IPR009003	Peptidase S1, PA clan
MY2693_g6678.t1	IPR002018	Carboxylesterase, type B
MY2693_g6678.t1	IPR019819	Carboxylesterase type B, conserved site
MY2693_g6678.t1	IPR019826	Carboxylesterase type B, active site
MY2693_g6678.t1	IPR000997	Cholinesterase
MY2693_g6678.t1	IPR050654	Acetylcholinesterase-related enzymes
MY2693_g6678.t1	IPR029058	Alpha/Beta hydrolase fold
MY2693_g1422.t1	IPR050198	Non-receptor tyrosine kinases involved in cell signaling
MY2693_g1422.t1	IPR036860	SH2 domain superfamily
MY2693_g1422.t1	IPR001245	Serine-threonine/tyrosine-protein kinase, catalytic domain
MY2693_g1422.t1	IPR000980	SH2 domain
MY2693_g1422.t1	IPR017441	Protein kinase, ATP binding site
MY2693_g1422.t1	IPR000719	Protein kinase domain
MY2693_g1422.t1	IPR011009	Protein kinase-like domain superfamily
MY2693_g14040.t1	IPR001951	Histone H4
MY2693_g14040.t1	IPR009072	Histone-fold
MY2693_g14040.t1	IPR019809	Histone H4, conserved site
MY2693_g14040.t1	IPR035425	CENP-T/Histone H4, histone fold
MY2693_g20498.t1	IPR001951	Histone H4
MY2693_g20498.t1	IPR009072	Histone-fold
MY2693_g20498.t1	IPR019809	Histone H4, conserved site
MY2693_g20498.t1	IPR035425	CENP-T/Histone H4, histone fold
MY2693_g6601.t1	IPR001951	Histone H4
MY2693_g6601.t1	IPR009072	Histone-fold
MY2693_g6601.t1	IPR019809	Histone H4, conserved site
MY2693_g6601.t1	IPR035425	CENP-T/Histone H4, histone fold
MY2693_g917.t1	IPR001951	Histone H4
MY2693_g917.t1	IPR009072	Histone-fold
MY2693_g917.t1	IPR019809	Histone H4, conserved site
MY2693_g917.t1	IPR035425	CENP-T/Histone H4, histone fold
MY2693_g7613.t1	IPR001951	Histone H4
MY2693_g7613.t1	IPR009072	Histone-fold
MY2693_g7613.t1	IPR019809	Histone H4, conserved site
MY2693_g7613.t1	IPR035425	CENP-T/Histone H4, histone fold
MY2693_g7433.t1	IPR001951	Histone H4
MY2693_g7433.t1	IPR009072	Histone-fold
MY2693_g7433.t1	IPR019809	Histone H4, conserved site
MY2693_g7433.t1	IPR035425	CENP-T/Histone H4, histone fold
MY2693_g20516.t1	IPR001951	Histone H4
MY2693_g20516.t1	IPR009072	Histone-fold
MY2693_g20516.t1	IPR019809	Histone H4, conserved site
MY2693_g20516.t1	IPR035425	CENP-T/Histone H4, histone fold
MY2693_g15656.t1	IPR001951	Histone H4
MY2693_g15656.t1	IPR009072	Histone-fold
MY2693_g15656.t1	IPR019809	Histone H4, conserved site
MY2693_g15656.t1	IPR035425	CENP-T/Histone H4, histone fold
MY2693_g6604.t1	IPR001951	Histone H4
MY2693_g6604.t1	IPR009072	Histone-fold
MY2693_g6604.t1	IPR019809	Histone H4, conserved site
MY2693_g6604.t1	IPR035425	CENP-T/Histone H4, histone fold
MY2693_g20492.t1	IPR001951	Histone H4
MY2693_g20492.t1	IPR009072	Histone-fold
MY2693_g20492.t1	IPR019809	Histone H4, conserved site
MY2693_g20492.t1	IPR035425	CENP-T/Histone H4, histone fold
MY2693_g712.t1	IPR001951	Histone H4
MY2693_g712.t1	IPR009072	Histone-fold
MY2693_g712.t1	IPR019809	Histone H4, conserved site
MY2693_g712.t1	IPR035425	CENP-T/Histone H4, histone fold
MY2693_g7606.t1	IPR001951	Histone H4
MY2693_g7606.t1	IPR009072	Histone-fold
MY2693_g7606.t1	IPR019809	Histone H4, conserved site
MY2693_g7606.t1	IPR035425	CENP-T/Histone H4, histone fold
MY2693_g7706.t1	IPR001951	Histone H4
MY2693_g7706.t1	IPR009072	Histone-fold
MY2693_g7706.t1	IPR019809	Histone H4, conserved site
MY2693_g7706.t1	IPR035425	CENP-T/Histone H4, histone fold
MY2693_g18996.t1	IPR001951	Histone H4
MY2693_g18996.t1	IPR009072	Histone-fold
MY2693_g18996.t1	IPR019809	Histone H4, conserved site
MY2693_g18996.t1	IPR035425	CENP-T/Histone H4, histone fold
MY2693_g10860.t2	IPR013577	Lethal giant larvae homologue 2
MY2693_g10860.t2	IPR036322	WD40-repeat-containing domain superfamily
MY2693_g5134.t1	IPR004151	7TM GPCR, serpentine receptor class e (Sre)
MY2693_g20988.t1	IPR018000	Neurotransmitter-gated ion-channel, conserved site
MY2693_g20988.t1	IPR006029	Neurotransmitter-gated ion-channel transmembrane domain
MY2693_g20988.t1	IPR038050	Neuronal acetylcholine receptor
MY2693_g20988.t1	IPR006201	Neurotransmitter-gated ion-channel
MY2693_g20988.t1	IPR036734	Neurotransmitter-gated ion-channel ligand-binding domain superfamily
MY2693_g20988.t1	IPR006202	Neurotransmitter-gated ion-channel ligand-binding domain
MY2693_g20988.t1	IPR002394	Nicotinic acetylcholine receptor
MY2693_g20988.t1	IPR036719	Neurotransmitter-gated ion-channel transmembrane domain superfamily
MY2693_g14718.t1	IPR019428	7TM GPCR, serpentine receptor class r (Str)
MY2693_g15100.t1	IPR001330	Prenyltransferase alpha-alpha toroid domain
MY2693_g15100.t1	IPR026872	Protein farnesyltransferase subunit beta
MY2693_g15100.t1	IPR045089	Prenyltransferase subunit beta
MY2693_g15100.t1	IPR008930	Terpenoid cyclases/protein prenyltransferase alpha-alpha toroid
MY2693_g8483.t1	IPR016186	C-type lectin-like/link domain superfamily
MY2693_g8483.t1	IPR001304	C-type lectin-like
MY2693_g8483.t1	IPR050111	C-type lectin and snaclec domain-containing protein
MY2693_g8483.t1	IPR016187	C-type lectin fold
MY2693_g21772.t2	IPR014044	CAP domain
MY2693_g21772.t2	IPR002413	Venom allergen 5-like
MY2693_g21772.t2	IPR035940	CAP superfamily
MY2693_g21772.t2	IPR001283	Cysteine-rich secretory protein-related
MY2693_g10450.t2	IPR006162	Phosphopantetheine attachment site
MY2693_g10450.t2	IPR009081	Phosphopantetheine binding ACP domain
MY2693_g10450.t2	IPR003231	Acyl carrier protein
MY2693_g10450.t2	IPR036736	ACP-like superfamily
MY2693_g8289.t1	IPR004988	Protein of unknown function DUF273
MY2693_g8289.t1	IPR029044	Nucleotide-diphospho-sugar transferases
MY2693_g14884.t1	IPR006621	Nose resistant-to-fluoxetine protein, N-terminal
MY2693_g14884.t1	IPR002656	Acyltransferase 3 domain
MY2693_g14884.t1	IPR052728	Oxygen and lipid transport regulator
MY2693_g21176.t1	IPR000276	G protein-coupled receptor, rhodopsin-like
MY2693_g21176.t1	IPR000611	Neuropeptide Y receptor family
MY2693_g21176.t1	IPR017452	GPCR, rhodopsin-like, 7TM
MY2693_g11292.t1	IPR036249	Thioredoxin-like superfamily
MY2693_g14868.t1	IPR003366	CUB-like domain
MY2693_g14041.t1	IPR025110	AMP-binding enzyme, C-terminal domain
MY2693_g14041.t1	IPR005914	Acetoacetyl-CoA synthase
MY2693_g14041.t1	IPR000873	AMP-dependent synthetase/ligase domain
MY2693_g14041.t1	IPR020845	AMP-binding, conserved site
MY2693_g14041.t1	IPR045851	AMP-binding enzyme, C-terminal domain superfamily
MY2693_g14041.t1	IPR042099	ANL, N-terminal domain
MY2693_g14041.t1	IPR032387	Acetyl-coenzyme A synthetase, N-terminal domain
MY2693_g15633.t1	IPR009564	Protein of unknown function DUF1179
MY2693_g207.t1	IPR003593	AAA+ ATPase domain
MY2693_g207.t1	IPR027417	P-loop containing nucleoside triphosphate hydrolase
MY2693_g207.t1	IPR051701	Mitochondrial Outer Membrane Translocase MSP1 Subfamily
MY2693_g207.t1	IPR003960	ATPase, AAA-type, conserved site
MY2693_g207.t1	IPR041569	AAA ATPase, AAA+ lid domain
MY2693_g207.t1	IPR003959	ATPase, AAA-type, core
MY2693_g16915.t1	IPR001628	Zinc finger, nuclear hormone receptor-type
MY2693_g16915.t1	IPR000536	Nuclear hormone receptor, ligand-binding domain
MY2693_g16915.t1	IPR035500	Nuclear hormone receptor-like domain superfamily
MY2693_g16915.t1	IPR013088	Zinc finger, NHR/GATA-type
MY2693_g20284.t1	IPR022776	TRM13/UPF0224 family, U11-48K-like CHHC zinc finger domain
MY2693_g20284.t1	IPR036236	Zinc finger C2H2 superfamily
MY2693_g20284.t1	IPR051591	UPF0224 (FAM112) RNA Processing
MY2693_g17195.t1	IPR001810	F-box domain
MY2693_g17195.t1	IPR002900	Domain of unknown function DUF38/FTH, Caenorhabditis species
MY2693_g895.t2	IPR000225	Armadillo
MY2693_g895.t2	IPR011989	Armadillo-like helical
MY2693_g895.t2	IPR016024	Armadillo-type fold
MY2693_g895.t2	IPR032413	Atypical Arm repeat
MY2693_g895.t2	IPR002652	Importin-alpha, importin-beta-binding domain
MY2693_g895.t2	IPR024931	Importin subunit alpha
MY2693_g2205.t1	IPR002900	Domain of unknown function DUF38/FTH, Caenorhabditis species
MY2693_g6434.t1	IPR000344	7TM GPCR, serpentine receptor class a (Sra)
MY2693_g6434.t1	IPR051080	Nematode receptor-like serpentine class alpha
MY2693_g16804.t1	IPR017452	GPCR, rhodopsin-like, 7TM
MY2693_g16804.t1	IPR000276	G protein-coupled receptor, rhodopsin-like
MY2693_g16804.t1	IPR019430	7TM GPCR, serpentine receptor class x (Srx)
MY2693_g15559.t1	IPR019420	7TM GPCR, serpentine receptor class bc (Srbc)
MY2693_g16975.t1	IPR001192	Phosphoinositide phospholipase C family
MY2693_g16975.t1	IPR017946	PLC-like phosphodiesterase, TIM beta/alpha-barrel domain superfamily
MY2693_g16975.t1	IPR001711	Phospholipase C, phosphatidylinositol-specific, Y domain
MY2693_g16975.t1	IPR035892	C2 domain superfamily
MY2693_g16975.t1	IPR000008	C2 domain
MY2693_g16975.t1	IPR037862	PLC-beta, PH domain
MY2693_g16975.t1	IPR016280	Phosphatidylinositol-4, 5-bisphosphate phosphodiesterase beta
MY2693_g16975.t1	IPR000909	Phosphatidylinositol-specific phospholipase C, X domain
MY2693_g16975.t1	IPR015359	Phosphoinositide-specific phospholipase C, EF-hand-like domain
MY2693_g16975.t1	IPR053945	Phosphoinositide phospholipase C beta 1-4-like, EF-hand domain
MY2693_g16975.t1	IPR011992	EF-hand domain pair
MY2693_g16975.t1	IPR042531	Phospholipase C-beta, C-terminal domain superfamily
MY2693_g7953.t1	IPR019428	7TM GPCR, serpentine receptor class r (Str)
MY2693_g8512.t1	IPR029055	Nucleophile aminohydrolases, N-terminal
MY2693_g8512.t1	IPR000426	Proteasome alpha-subunit, N-terminal domain
MY2693_g8512.t1	IPR035144	Proteasome subunit alpha 1
MY2693_g8512.t1	IPR001353	Proteasome, subunit alpha/beta
MY2693_g8512.t1	IPR023332	Proteasome alpha-type subunit
MY2693_g8512.t1	IPR050115	Proteasome subunit alpha
MY2693_g1988.t1	IPR012885	Sdz-33, F-box domain
MY2693_g15867.t1	IPR040161	F-box A protein FB224
MY2693_g15867.t1	IPR002900	Domain of unknown function DUF38/FTH, Caenorhabditis species
MY2693_g17360.t1	IPR051608	Ribosome Quality Control Complex Subunit NEMF
MY2693_g17360.t1	IPR008532	NFACT, RNA-binding domain
MY2693_g17360.t1	IPR021846	NFACT protein, C-terminal
MY2693_g11444.t1	IPR002995	Surfeit locus 4
MY2693_g13880.t1	IPR036388	Winged helix-like DNA-binding domain superfamily
MY2693_g13880.t1	IPR005818	Linker histone H1/H5, domain H15
MY2693_g13880.t1	IPR036390	Winged helix DNA-binding domain superfamily
MY2693_g13880.t1	IPR005819	Linker histone H1/H5
MY2693_g15038.t1	IPR002542	T20D4.11-like domain
MY2693_g5717.t1	IPR000719	Protein kinase domain
MY2693_g5717.t1	IPR050235	Casein Kinase 1 Ser/Thr Protein Kinase
MY2693_g5717.t1	IPR008271	Serine/threonine-protein kinase, active site
MY2693_g5717.t1	IPR011009	Protein kinase-like domain superfamily
MY2693_g11557.t1	IPR056054	Domain of unknown function DUF7637
MY2693_g11557.t1	IPR007855	RNA-dependent RNA polymerase, eukaryotic-type
MY2693_g11557.t1	IPR057493	PH-like domain, RdRP associated
MY2693_g11557.t1	IPR056053	Domain of unknown function DUF7636
MY2693_g11557.t1	IPR057596	RNA dependent RNA polymerase core
MY2693_g11557.t1	IPR056654	Domain of unknown function DUF7752
MY2693_g4145.t1	IPR003125	Domain of unknown function WSN
MY2693_g17736.t1	IPR053035	Mitochondrial GEF domain-containing protein
MY2693_g17736.t1	IPR009091	Regulator of chromosome condensation 1/beta-lactamase-inhibitor protein II
MY2693_g17736.t1	IPR000408	Regulator of chromosome condensation, RCC1
MY2693_g20249.t1	IPR008160	Collagen triple helix repeat
MY2693_g20249.t1	IPR002486	Nematode cuticle collagen, N-terminal
MY2693_g2652.t1	IPR000542	Acyltransferase ChoActase/COT/CPT
MY2693_g2652.t1	IPR042231	Choline/Carnitine o-acyltransferase, domain 2
MY2693_g2652.t1	IPR039551	Choline/carnitine acyltransferase domain
MY2693_g2652.t1	IPR023213	Chloramphenicol acetyltransferase-like domain superfamily
MY2693_g19669.t1	IPR007110	Immunoglobulin-like domain
MY2693_g19669.t1	IPR013098	Immunoglobulin I-set
MY2693_g19669.t1	IPR036179	Immunoglobulin-like domain superfamily
MY2693_g19669.t1	IPR011009	Protein kinase-like domain superfamily
MY2693_g19669.t1	IPR003598	Immunoglobulin subtype 2
MY2693_g19669.t1	IPR003961	Fibronectin type III
MY2693_g19669.t1	IPR036116	Fibronectin type III superfamily
MY2693_g19669.t1	IPR013783	Immunoglobulin-like fold
MY2693_g19669.t1	IPR000719	Protein kinase domain
MY2693_g19669.t1	IPR003599	Immunoglobulin domain subtype
MY2693_g21376.t1	IPR000082	SEA domain
MY2693_g21376.t1	IPR036364	SEA domain superfamily
MY2693_g12839.t1	IPR036723	Alpha-catenin/vinculin-like superfamily
MY2693_g12839.t1	IPR006077	Vinculin/alpha-catenin
MY2693_g12839.t1	IPR001033	Alpha-catenin
MY2693_g11754.t1	IPR000557	Calponin repeat
MY2693_g11754.t1	IPR050606	Calponin-like
MY2693_g9182.t1	IPR036941	Receptor L-domain superfamily
MY2693_g9182.t1	IPR000494	Receptor L-domain
MY2693_g9182.t1	IPR053079	SPS2 domain-containing protein
MY2693_g15991.t1	IPR019382	Translation initiation factor 3 complex subunit L
MY2693_g1139.t1	IPR036085	PAZ domain superfamily
MY2693_g11910.t1	IPR008662	Torsin-1A-interacting protein 1/2
MY2693_g11910.t1	IPR038599	LAP1C-like, C-terminal domain superfamily
MY2693_g2156.t1	IPR053220	Nematode receptor-like serpentine class H
MY2693_g2156.t1	IPR019422	7TM GPCR, serpentine receptor class h (Srh)
MY2693_g16727.t1	IPR012864	Cysteine oxygenase/2-aminoethanethiol dioxygenase
MY2693_g16727.t1	IPR014710	RmlC-like jelly roll fold
MY2693_g16727.t1	IPR011051	RmlC-like cupin domain superfamily
MY2693_g13802.t1	IPR002110	Ankyrin repeat
MY2693_g13802.t1	IPR036770	Ankyrin repeat-containing domain superfamily
MY2693_g13802.t1	IPR001594	Palmitoyltransferase, DHHC domain
MY2693_g6023.t1	IPR036625	E3-binding domain superfamily
MY2693_g6023.t1	IPR001078	2-oxoacid dehydrogenase acyltransferase, catalytic domain
MY2693_g6023.t1	IPR011053	Single hybrid motif
MY2693_g6023.t1	IPR000089	Biotin/lipoyl attachment
MY2693_g6023.t1	IPR004167	Peripheral subunit-binding domain
MY2693_g6023.t1	IPR023213	Chloramphenicol acetyltransferase-like domain superfamily
MY2693_g6023.t1	IPR003016	2-oxo acid dehydrogenase, lipoyl-binding site
MY2693_g6023.t1	IPR050743	2-oxoacid dehydrogenase family, E2 component
MY2693_g19478.t1	IPR000719	Protein kinase domain
MY2693_g19478.t1	IPR011009	Protein kinase-like domain superfamily
MY2693_g19478.t1	IPR017441	Protein kinase, ATP binding site
MY2693_g19478.t1	IPR050915	MAP kinase kinase
MY2693_g21212.t1	IPR013783	Immunoglobulin-like fold
MY2693_g21212.t1	IPR013098	Immunoglobulin I-set
MY2693_g21212.t1	IPR003599	Immunoglobulin domain subtype
MY2693_g21212.t1	IPR003598	Immunoglobulin subtype 2
MY2693_g21212.t1	IPR036179	Immunoglobulin-like domain superfamily
MY2693_g21212.t1	IPR007110	Immunoglobulin-like domain
MY2693_g2410.t1	IPR053220	Nematode receptor-like serpentine class H
MY2693_g2410.t1	IPR019422	7TM GPCR, serpentine receptor class h (Srh)
MY2693_g11337.t1	IPR000086	NUDIX hydrolase domain
MY2693_g11337.t1	IPR016706	Cleavage/polyadenylation specificity factor subunit 5
MY2693_g3446.t1	IPR015163	Cdc6, C-terminal
MY2693_g3446.t1	IPR055237	Cdc6, AAA+ ATPase-type lid domain
MY2693_g3446.t1	IPR050311	Origin Recognition Complex 1/Cell Division Control Protein 6
MY2693_g3446.t1	IPR003593	AAA+ ATPase domain
MY2693_g3446.t1	IPR003959	ATPase, AAA-type, core
MY2693_g3446.t1	IPR027417	P-loop containing nucleoside triphosphate hydrolase
MY2693_g9195.t1	IPR019428	7TM GPCR, serpentine receptor class r (Str)
MY2693_g11093.t1	IPR013057	Amino acid transporter, transmembrane domain
MY2693_g13977.t1	IPR048319	Vps52, coiled-coil domain
MY2693_g13977.t1	IPR048361	Vps52, C-terminal
MY2693_g13977.t1	IPR007258	Vps52
MY2693_g10325.t1	IPR015919	Cadherin-like superfamily
MY2693_g10325.t1	IPR002126	Cadherin-like
MY2693_g10325.t1	IPR020894	Cadherin conserved site
MY2693_g10325.t1	IPR001791	Laminin G domain
MY2693_g10325.t1	IPR000742	EGF-like domain
MY2693_g10325.t1	IPR013320	Concanavalin A-like lectin/glucanase domain superfamily
MY2693_g7171.t1	IPR001293	Zinc finger, TRAF-type
MY2693_g7171.t1	IPR001810	F-box domain
MY2693_g7171.t1	IPR031890	F-box only protein 30/40
MY2693_g6519.t1	IPR053222	Zygotic Embryogenesis-Associated Protein
MY2693_g6519.t1	IPR012885	Sdz-33, F-box domain
MY2693_g18893.t1	IPR051368	Serine Protease Inhibitor-like TIL Domain
MY2693_g18893.t1	IPR002919	Trypsin Inhibitor-like, cysteine rich domain
MY2693_g18893.t1	IPR036084	Serine protease inhibitor-like superfamily
MY2693_g17705.t1	IPR013880	Yos1-like
MY2693_g17773.t1	IPR033512	Protein TFG
MY2693_g17773.t1	IPR053793	PB1-like domain
MY2693_g17773.t1	IPR000270	PB1 domain
MY2693_g2647.t1	IPR005123	Oxoglutarate/iron-dependent dioxygenase domain
MY2693_g2647.t1	IPR006620	Prolyl 4-hydroxylase, alpha subunit
MY2693_g2647.t1	IPR044862	Prolyl 4-hydroxylase alpha subunit, Fe(2+) 2OG dioxygenase domain
MY2693_g2647.t1	IPR045054	Prolyl 4-hydroxylase
MY2693_g6847.t1	IPR008164	Repeat of unknown function XGLTT
MY2693_g8500.t1	IPR027027	GOSR2/Membrin/Bos1
MY2693_g20420.t1	IPR032197	Ubiquitin-like modifier-activating enzyme Atg7, N-terminal
MY2693_g20420.t1	IPR006285	Ubiquitin-like modifier-activating enzyme Atg7
MY2693_g20420.t1	IPR035985	Ubiquitin-activating enzyme-like
MY2693_g20420.t1	IPR042523	Ubiquitin-like modifier-activating enzyme Atg7, N-terminal, subdomain 2
MY2693_g20420.t1	IPR042522	Ubiquitin-like modifier-activating enzyme Atg7, N-terminal, subdomain 1
MY2693_g20420.t1	IPR045886	ThiF/MoeB/HesA family
MY2693_g20420.t1	IPR000594	THIF-type NAD/FAD binding fold
MY2693_g11549.t1	IPR003591	Leucine-rich repeat, typical subtype
MY2693_g11549.t1	IPR032675	Leucine-rich repeat domain superfamily
MY2693_g11549.t1	IPR001611	Leucine-rich repeat
MY2693_g6018.t1	IPR000615	Bestrophin
MY2693_g6018.t1	IPR021134	Bestrophin-like
MY2693_g8205.t1	IPR008164	Repeat of unknown function XGLTT
MY2693_g8203.t1	IPR008164	Repeat of unknown function XGLTT
MY2693_g5511.t1	IPR020895	Frataxin conserved site
MY2693_g5511.t1	IPR017789	Frataxin
MY2693_g5511.t1	IPR002908	Frataxin/CyaY
MY2693_g5511.t1	IPR036524	Frataxin/CyaY superfamily
MY2693_g15600.t1	IPR003582	ShKT domain
MY2693_g15603.t1	IPR003582	ShKT domain
MY2693_g3648.t1	IPR000210	BTB/POZ domain
MY2693_g3648.t1	IPR011333	SKP1/BTB/POZ domain superfamily
MY2693_g4819.t1	IPR001079	Galectin, carbohydrate recognition domain
MY2693_g4819.t1	IPR013320	Concanavalin A-like lectin/glucanase domain superfamily
MY2693_g4819.t1	IPR044156	Galectin-like
MY2693_g18086.t1	IPR019734	Tetratricopeptide repeat
MY2693_g18086.t1	IPR052769	Tetratricopeptide repeat domain-containing protein
MY2693_g18086.t1	IPR011990	Tetratricopeptide-like helical domain superfamily
MY2693_g6128.t1	IPR050307	Sterol Desaturase and Related Enzymes
MY2693_g6128.t1	IPR006694	Fatty acid hydroxylase
MY2693_g21399.t1	IPR001245	Serine-threonine/tyrosine-protein kinase, catalytic domain
MY2693_g21399.t1	IPR000719	Protein kinase domain
MY2693_g21399.t1	IPR011009	Protein kinase-like domain superfamily
MY2693_g21399.t1	IPR000980	SH2 domain
MY2693_g21399.t1	IPR008266	Tyrosine-protein kinase, active site
MY2693_g21399.t1	IPR035849	Fes/Fps/Fer, SH2 domain
MY2693_g21399.t1	IPR020635	Tyrosine-protein kinase, catalytic domain
MY2693_g21399.t1	IPR017441	Protein kinase, ATP binding site
MY2693_g21399.t1	IPR036860	SH2 domain superfamily
MY2693_g21399.t1	IPR050198	Non-receptor tyrosine kinases involved in cell signaling
MY2693_g19561.t1	IPR035979	RNA-binding domain superfamily
MY2693_g19561.t1	IPR006532	Poly-U binding splicing factor, PUF60-like
MY2693_g19561.t1	IPR000504	RNA recognition motif domain
MY2693_g19561.t1	IPR012677	Nucleotide-binding alpha-beta plait domain superfamily
MY2693_g19561.t1	IPR003954	RNA recognition motif domain, eukaryotic-type
MY2693_g19561.t1	IPR034211	PUF60, RNA recognition motif 2
MY2693_g19561.t1	IPR051974	Poly(U)-binding-splicing regulator
MY2693_g19561.t1	IPR034209	PUF60, RNA recognition motif 1
MY2693_g5477.t1	IPR000535	Major sperm protein (MSP) domain
MY2693_g5477.t1	IPR013783	Immunoglobulin-like fold
MY2693_g5477.t1	IPR008962	PapD-like superfamily
MY2693_g18351.t1	IPR000504	RNA recognition motif domain
MY2693_g18351.t1	IPR003954	RNA recognition motif domain, eukaryotic-type
MY2693_g18351.t1	IPR048289	NsCP33-like, RNA recognition motif 2
MY2693_g18351.t1	IPR035979	RNA-binding domain superfamily
MY2693_g18351.t1	IPR052462	SRA stem-loop-interacting RNA-binding protein/Glycine-rich RNA-binding-like
MY2693_g18351.t1	IPR012677	Nucleotide-binding alpha-beta plait domain superfamily
MY2693_g21193.t1	IPR000719	Protein kinase domain
MY2693_g21193.t1	IPR008266	Tyrosine-protein kinase, active site
MY2693_g21193.t1	IPR011009	Protein kinase-like domain superfamily
MY2693_g21193.t1	IPR020635	Tyrosine-protein kinase, catalytic domain
MY2693_g21193.t1	IPR050205	Calcium-dependent Serine/Threonine Protein Kinases
MY2693_g1680.t1	IPR005044	Protein of unknown function DUF282, Caenorhabditis species
MY2693_g4856.t1	IPR000719	Protein kinase domain
MY2693_g4856.t1	IPR011009	Protein kinase-like domain superfamily
MY2693_g4856.t1	IPR017441	Protein kinase, ATP binding site
MY2693_g4856.t1	IPR008271	Serine/threonine-protein kinase, active site
MY2693_g16621.t1	IPR036941	Receptor L-domain superfamily
MY2693_g16621.t1	IPR000494	Receptor L-domain
MY2693_g9090.t1	IPR011021	Arrestin-like, N-terminal
MY2693_g9090.t1	IPR014752	Arrestin-like, C-terminal
MY2693_g9090.t1	IPR050357	Arrestin domain-containing protein
MY2693_g9090.t1	IPR014756	Immunoglobulin E-set
MY2693_g10512.t1	IPR038535	CCR4-NOT subunit 1, TTP binding domain superfamily
MY2693_g10512.t1	IPR040398	CCR4-NOT transcription complex subunit 1
MY2693_g10512.t1	IPR032194	CCR4-NOT transcription complex subunit 1, HEAT repeat
MY2693_g10512.t1	IPR007196	CCR4-Not complex component, Not1, C-terminal
MY2693_g10512.t1	IPR032191	CCR4-NOT transcription complex subunit 1, CAF1-binding domain
MY2693_g10512.t1	IPR055454	CCR4-NOT transcription complex subunit 1-like, NOT1 connector
MY2693_g10512.t1	IPR032193	CCR4-NOT transcription complex subunit 1, TTP binding domain
MY2693_g10512.t1	IPR024557	CCR4-NOT transcription complex subunit 1, domain 4
MY2693_g1186.t1	IPR017452	GPCR, rhodopsin-like, 7TM
MY2693_g1186.t1	IPR052665	Neuropeptide-activated GPCR
MY2693_g1186.t1	IPR019426	7TM GPCR, serpentine receptor class v (Srv)
MY2693_g20979.t2	IPR023393	START-like domain superfamily
MY2693_g20979.t2	IPR002913	START domain
MY2693_g20979.t2	IPR043556	StAR-related lipid transfer protein 5/6
MY2693_g258.t1	IPR013083	Zinc finger, RING/FYVE/PHD-type
MY2693_g258.t1	IPR052667	E3 ubiquitin-protein ligase RING-type
MY2693_g258.t1	IPR013087	Zinc finger C2H2-type
MY2693_g258.t1	IPR027370	Zinc finger, RING-type, eukaryotic
MY2693_g10808.t1	IPR050271	UDP-glycosyltransferase
MY2693_g10808.t1	IPR002213	UDP-glucuronosyl/UDP-glucosyltransferase
MY2693_g10808.t1	IPR035595	UDP-glycosyltransferase family, conserved site
MY2693_g19863.t1	IPR019429	7TM GPCR, serpentine chemoreceptor class i (Sri)
MY2693_g22366.t1	IPR029064	Ribosomal protein eL30-like superfamily
MY2693_g22366.t1	IPR047860	Small ribosomal subunit protein eS12, conserved site
MY2693_g22366.t1	IPR000530	Small ribosomal subunit protein eS12
MY2693_g22366.t1	IPR004038	Ribosomal protein eL8/eL30/eS12/Gadd45
MY2693_g10868.t1	IPR042524	Presenilin, C-terminal
MY2693_g10868.t1	IPR001108	Peptidase A22A, presenilin
MY2693_g10868.t1	IPR006639	Presenilin/signal peptide peptidase
MY2693_g10868.t1	IPR001686	Peptidase A22A, presenilin, nematode type
MY2693_g5447.t1	IPR004521	Uncharacterised domain CHP00451
MY2693_g5447.t1	IPR041366	Pre-PUA domain
MY2693_g5447.t1	IPR057429	eIF2D, winged helix domain
MY2693_g5447.t1	IPR036877	SUI1 domain superfamily
MY2693_g5447.t1	IPR001950	SUI1 domain
MY2693_g5447.t1	IPR015947	PUA-like superfamily
MY2693_g5447.t1	IPR039757	Eukaryotic translation initiation factor 2D
MY2693_g5447.t1	IPR048247	Eukaryotic translation initiation factor 2D, N-terminal domain
MY2693_g5447.t1	IPR048248	Eukaryotic translation initiation factor 2D-like, PUA RNA-binding domain
MY2693_g5447.t1	IPR039759	Eukaryotic translation initiation factor 2D, SUI1 domain
MY2693_g10929.t1	IPR027417	P-loop containing nucleoside triphosphate hydrolase
MY2693_g10929.t1	IPR001806	Small GTPase
MY2693_g10929.t1	IPR005225	Small GTP-binding domain
MY2693_g13563.t1	IPR036249	Thioredoxin-like superfamily
MY2693_g13563.t1	IPR040090	Thioredoxin domain-containing protein 16
MY2693_g14680.t1	IPR007284	Ground-like domain
MY2693_g20800.t1	IPR052823	SXP/RAL-2-related
MY2693_g14350.t1	IPR036291	NAD(P)-binding domain superfamily
MY2693_g14350.t1	IPR036736	ACP-like superfamily
MY2693_g14350.t1	IPR042104	Polyketide synthase, dehydratase domain superfamily
MY2693_g14350.t1	IPR016039	Thiolase-like
MY2693_g14350.t1	IPR014043	Acyl transferase domain
MY2693_g14350.t1	IPR009081	Phosphopantetheine binding ACP domain
MY2693_g14350.t1	IPR020841	Polyketide synthase, beta-ketoacyl synthase domain
MY2693_g14350.t1	IPR023213	Chloramphenicol acetyltransferase-like domain superfamily
MY2693_g14350.t1	IPR001227	Acyl transferase domain superfamily
MY2693_g14350.t1	IPR000873	AMP-dependent synthetase/ligase domain
MY2693_g14350.t1	IPR020806	Polyketide synthase-like, phosphopantetheine-binding domain
MY2693_g14350.t1	IPR018201	Beta-ketoacyl synthase, active site
MY2693_g14350.t1	IPR006162	Phosphopantetheine attachment site
MY2693_g14350.t1	IPR049551	Polyketide synthase, dehydratase domain, C-terminal
MY2693_g14350.t1	IPR013968	Polyketide synthase-like, ketoreductase domain
MY2693_g14350.t1	IPR001031	Thioesterase
MY2693_g14350.t1	IPR014031	Beta-ketoacyl synthase, C-terminal
MY2693_g14350.t1	IPR001242	Condensation domain
MY2693_g14350.t1	IPR016035	Acyl transferase/acyl hydrolase/lysophospholipase
MY2693_g14350.t1	IPR042099	ANL, N-terminal domain
MY2693_g14350.t1	IPR050091	Polyketide and Nonribosomal Peptide Biosynthesis Enzymes
MY2693_g14350.t1	IPR045851	AMP-binding enzyme, C-terminal domain superfamily
MY2693_g14350.t1	IPR016036	Malonyl-CoA ACP transacylase, ACP-binding
MY2693_g14350.t1	IPR014030	Beta-ketoacyl synthase-like, N-terminal
MY2693_g14350.t1	IPR049900	Polyketide synthase, dehydratase domain
MY2693_g14350.t1	IPR048005	Beta-alanine-activating enzyme, AMP-binding domain
MY2693_g14350.t1	IPR029058	Alpha/Beta hydrolase fold
MY2693_g14350.t1	IPR057326	Ketoreductase domain
MY2693_g18140.t2	IPR002601	C6 domain
MY2693_g11623.t1	IPR005823	Large ribosomal subunit protein uL13, bacterial-type
MY2693_g11623.t1	IPR036899	Large ribosomal subunit protein uL13 superfamily
MY2693_g11623.t1	IPR005822	Large ribosomal subunit protein uL13
MY2693_g9086.t1	IPR002542	T20D4.11-like domain
MY2693_g9086.t1	IPR016638	Uncharacterised protein family UPF0376
MY2693_g16071.t1	IPR036706	Vitelline membrane outer layer protein I (VOMI) superfamily
MY2693_g16071.t1	IPR005515	Vitelline membrane outer layer protein I (VOMI)
MY2693_g14325.t1	IPR014033	Arginase
MY2693_g14325.t1	IPR023696	Ureohydrolase domain superfamily
MY2693_g14325.t1	IPR006035	Ureohydrolase
MY2693_g9334.t1	IPR019425	7TM GPCR, serpentine receptor class t (Srt)
MY2693_g9119.t1	IPR014752	Arrestin-like, C-terminal
MY2693_g9119.t1	IPR011021	Arrestin-like, N-terminal
MY2693_g9119.t1	IPR014756	Immunoglobulin E-set
MY2693_g9119.t1	IPR011022	Arrestin C-terminal-like domain
MY2693_g9119.t1	IPR050357	Arrestin domain-containing protein
MY2693_g6082.t1	IPR018499	Tetraspanin/Peripherin
MY2693_g186.t1	IPR055352	aECM cysteine-cradle domain
MY2693_g756.t1	IPR000719	Protein kinase domain
MY2693_g756.t1	IPR003527	Mitogen-activated protein (MAP) kinase, conserved site
MY2693_g756.t1	IPR050117	Mitogen-activated protein (MAP) kinase
MY2693_g756.t1	IPR008352	Mitogen-activated protein (MAP) kinase HOG-like
MY2693_g756.t1	IPR017441	Protein kinase, ATP binding site
MY2693_g756.t1	IPR011009	Protein kinase-like domain superfamily
MY2693_g14513.t2	IPR042568	Sulfhydryl oxidase, flavin adenine dinucleotide (FAD) binding domain superfamily
MY2693_g14513.t2	IPR039798	Sulfhydryl oxidase
MY2693_g14513.t2	IPR013766	Thioredoxin domain
MY2693_g14513.t2	IPR040986	Sulfhydryl oxidase, flavin adenine dinucleotide (FAD) binding domain
MY2693_g14513.t2	IPR036774	ERV/ALR sulfhydryl oxidase domain superfamily
MY2693_g14513.t2	IPR017905	ERV/ALR sulfhydryl oxidase domain
MY2693_g14513.t2	IPR036249	Thioredoxin-like superfamily
MY2693_g9158.t1	IPR000742	EGF-like domain
MY2693_g9158.t1	IPR051022	Notch Signaling and Cell Fate Determination
MY2693_g9158.t1	IPR057536	APX 1, N-terminal C2 domain
MY2693_g9158.t1	IPR001774	Delta/Serrate/lag-2 (DSL) protein
MY2693_g910.t1	IPR036850	Nucleoside diphosphate kinase-like domain superfamily
MY2693_g910.t1	IPR007858	Dpy-30 motif
MY2693_g5333.t1	IPR011343	Deoxyribose-phosphate aldolase
MY2693_g5333.t1	IPR002915	DeoC/FbaB/LacD aldolase
MY2693_g5333.t1	IPR013785	Aldolase-type TIM barrel
MY2693_g8283.t1	IPR001628	Zinc finger, nuclear hormone receptor-type
MY2693_g8283.t1	IPR013088	Zinc finger, NHR/GATA-type
MY2693_g8283.t1	IPR035500	Nuclear hormone receptor-like domain superfamily
MY2693_g8283.t1	IPR051152	Caenorhabditis elegans Orphan Nuclear Receptors
MY2693_g8283.t1	IPR049636	Hepatocyte nuclear factor 4-like, DNA-binding domain
MY2693_g8283.t1	IPR000536	Nuclear hormone receptor, ligand-binding domain
MY2693_g13840.t1	IPR017452	GPCR, rhodopsin-like, 7TM
MY2693_g13840.t1	IPR000276	G protein-coupled receptor, rhodopsin-like
MY2693_g17151.t1	IPR026634	Protein-tyrosine sulfotransferase-like
MY2693_g17151.t1	IPR027417	P-loop containing nucleoside triphosphate hydrolase
MY2693_g3418.t1	IPR036045	Sec1-like superfamily
MY2693_g3418.t1	IPR043127	Sec1-like, domain 3a
MY2693_g3418.t1	IPR001619	Sec1-like protein
MY2693_g3418.t1	IPR043154	Sec1-like, domain 1
MY2693_g3418.t1	IPR027482	Sec1-like, domain 2
MY2693_g22011.t1	IPR002110	Ankyrin repeat
MY2693_g22011.t1	IPR001164	Arf GTPase activating protein
MY2693_g22011.t1	IPR038508	ArfGAP domain superfamily
MY2693_g22011.t1	IPR036770	Ankyrin repeat-containing domain superfamily
MY2693_g22011.t1	IPR001849	Pleckstrin homology domain
MY2693_g22011.t1	IPR037278	ARFGAP/RecO-like zinc finger
MY2693_g22011.t1	IPR011993	PH-like domain superfamily
MY2693_g22011.t1	IPR045258	ArfGAP ACAP1/2/3-like
MY2693_g2957.t2	IPR035984	Acyl-CoA binding protein superfamily
MY2693_g2957.t2	IPR000582	Acyl-CoA-binding protein, ACBP
MY2693_g2957.t2	IPR014352	FERM/acyl-CoA-binding protein superfamily
MY2693_g2957.t2	IPR029045	ClpP/crotonase-like domain superfamily
MY2693_g2957.t2	IPR051053	Enoyl-CoA hydratase/isomerase and chromodomain-containing protein
MY2693_g2957.t2	IPR001753	Enoyl-CoA hydratase/isomerase
MY2693_g2957.t2	IPR014748	Enoyl-CoA hydratase, C-terminal
MY2693_g17499.t2	IPR055121	Winged helix-turn-helix domain, arthropods/nematodes
MY2693_g17499.t2	IPR035994	Nucleoside phosphorylase superfamily
MY2693_g18426.t1	IPR016848	Ribonuclease P/MRP subunit Rpp29
MY2693_g18426.t1	IPR002730	Ribonuclease P protein subunit Rpp29/RNP1
MY2693_g18426.t1	IPR023538	Ribonuclease P protein subunit RNP1
MY2693_g18426.t1	IPR023534	Rof/RNase P-like
MY2693_g18426.t1	IPR036980	Ribonuclease P/MRP subunit Rpp29 superfamily
MY2693_g213.t1	IPR002553	Clathrin/coatomer adaptor, adaptin-like, N-terminal
MY2693_g213.t1	IPR013041	Clathrin adaptor, appendage, Ig-like subdomain superfamily
MY2693_g213.t1	IPR011989	Armadillo-like helical
MY2693_g213.t1	IPR017106	Coatomer gamma subunit
MY2693_g213.t1	IPR013040	Coatomer, gamma subunit, appendage, Ig-like subdomain
MY2693_g213.t1	IPR037067	Coatomer, gamma subunit, appendage domain superfamily
MY2693_g213.t1	IPR032154	Coatomer subunit gamma, C-terminal
MY2693_g213.t1	IPR012295	TBP domain superfamily
MY2693_g213.t1	IPR009028	Coatomer/calthrin adaptor appendage, C-terminal subdomain
MY2693_g213.t1	IPR016024	Armadillo-type fold
MY2693_g12110.t2	IPR020904	Short-chain dehydrogenase/reductase, conserved site
MY2693_g12110.t2	IPR036291	NAD(P)-binding domain superfamily
MY2693_g12110.t2	IPR002347	Short-chain dehydrogenase/reductase SDR
MY2693_g12479.t1	IPR001806	Small GTPase
MY2693_g12479.t1	IPR003578	Small GTPase Rho
MY2693_g12479.t1	IPR027417	P-loop containing nucleoside triphosphate hydrolase
MY2693_g12479.t1	IPR005225	Small GTP-binding domain
MY2693_g7647.t1	IPR007883	Protein of unknown function DUF713
MY2693_g15510.t1	IPR007883	Protein of unknown function DUF713
MY2693_g15983.t1	IPR000557	Calponin repeat
MY2693_g15983.t1	IPR036872	CH domain superfamily
MY2693_g15983.t1	IPR003096	Smooth muscle protein/calponin
MY2693_g15983.t1	IPR050606	Calponin-like
MY2693_g15983.t1	IPR001715	Calponin homology domain
MY2693_g9214.t1	IPR019428	7TM GPCR, serpentine receptor class r (Str)
MY2693_g18979.t1	IPR013783	Immunoglobulin-like fold
MY2693_g18979.t1	IPR000535	Major sperm protein (MSP) domain
MY2693_g18979.t1	IPR008962	PapD-like superfamily
MY2693_g13553.t1	IPR039883	Fcf2/DNTTIP2
MY2693_g13553.t1	IPR014810	Fcf2 pre-rRNA processing, C-terminal
MY2693_g5436.t1	IPR038577	GT10-like, C-terminal domain superfamily
MY2693_g5436.t1	IPR001503	Glycosyl transferase family 10
MY2693_g5436.t1	IPR031481	Fucosyltransferase, N-terminal
MY2693_g5436.t1	IPR055270	Fucosyltransferase, C-terminal
MY2693_g17330.t1	IPR001810	F-box domain
MY2693_g17330.t1	IPR036047	F-box-like domain superfamily
MY2693_g17330.t1	IPR040161	F-box A protein FB224
MY2693_g17330.t1	IPR002900	Domain of unknown function DUF38/FTH, Caenorhabditis species
MY2693_g1160.t1	IPR048565	RRP4, S1 domain
MY2693_g1160.t1	IPR036612	K Homology domain, type 1 superfamily
MY2693_g1160.t1	IPR004088	K Homology domain, type 1
MY2693_g1160.t1	IPR012340	Nucleic acid-binding, OB-fold
MY2693_g1160.t1	IPR025721	Exosome complex component, N-terminal domain
MY2693_g1160.t1	IPR026699	Exosome complex RNA-binding protein 1/RRP40/RRP4
MY2693_g9318.t1	IPR019430	7TM GPCR, serpentine receptor class x (Srx)
MY2693_g13029.t1	IPR025799	Protein arginine N-methyltransferase
MY2693_g13029.t1	IPR007857	Protein arginine N-methyltransferase PRMT5
MY2693_g13029.t1	IPR029063	S-adenosyl-L-methionine-dependent methyltransferase superfamily
MY2693_g13029.t1	IPR035248	PRMT5, oligomerisation domain
MY2693_g13029.t1	IPR035075	PRMT5 arginine-N-methyltransferase
MY2693_g13029.t1	IPR035247	PRMT5, TIM barrel domain
MY2693_g143.t1	IPR000980	SH2 domain
MY2693_g143.t1	IPR036860	SH2 domain superfamily
MY2693_g3820.t1	IPR006629	LPS-induced tumour necrosis factor alpha factor
MY2693_g3820.t1	IPR037519	LITAF domain containing protein
MY2693_g7738.t1	IPR011645	Haem NO binding associated
MY2693_g7738.t1	IPR001054	Adenylyl cyclase class-3/4/guanylyl cyclase
MY2693_g7738.t1	IPR001828	Receptor, ligand binding region
MY2693_g7738.t1	IPR011009	Protein kinase-like domain superfamily
MY2693_g7738.t1	IPR000719	Protein kinase domain
MY2693_g7738.t1	IPR018297	Adenylyl cyclase class-4/guanylyl cyclase, conserved site
MY2693_g7738.t1	IPR028082	Periplasmic binding protein-like I
MY2693_g7738.t1	IPR029787	Nucleotide cyclase
MY2693_g7738.t1	IPR050401	Cyclic nucleotide synthase
MY2693_g7738.t1	IPR001245	Serine-threonine/tyrosine-protein kinase, catalytic domain
MY2693_g8008.t1	IPR019428	7TM GPCR, serpentine receptor class r (Str)
MY2693_g9700.t1	IPR028945	Get1 family
MY2693_g9700.t1	IPR029012	Helix hairpin bin domain superfamily
MY2693_g21534.t1	IPR039756	Type II phosphatidylinositol 4-kinase Lsb6/PI4K2
MY2693_g21534.t1	IPR000403	Phosphatidylinositol 3-/4-kinase, catalytic domain
MY2693_g17805.t1	IPR000593	RasGAP protein, C-terminal
MY2693_g17805.t1	IPR036872	CH domain superfamily
MY2693_g17805.t1	IPR001715	Calponin homology domain
MY2693_g17805.t1	IPR001936	Ras GTPase-activating domain
MY2693_g17805.t1	IPR008936	Rho GTPase activation protein
MY2693_g15241.t1	IPR028082	Periplasmic binding protein-like I
MY2693_g15241.t1	IPR001508	Ionotropic glutamate receptor, metazoa
MY2693_g15241.t1	IPR019594	Ionotropic glutamate receptor, L-glutamate and glycine-binding domain
MY2693_g15241.t1	IPR001320	Ionotropic glutamate receptor, C-terminal
MY2693_g15241.t1	IPR001828	Receptor, ligand binding region
MY2693_g15241.t1	IPR015683	Ionotropic glutamate receptor
MY2693_g9148.t1	IPR012336	Thioredoxin-like fold
MY2693_g9148.t1	IPR036249	Thioredoxin-like superfamily
MY2693_g9148.t1	IPR029519	Nucleoredoxin-like protein 2
MY2693_g12778.t1	IPR019430	7TM GPCR, serpentine receptor class x (Srx)
MY2693_g11878.t1	IPR004567	Type II pantothenate kinase
MY2693_g11878.t1	IPR043129	ATPase, nucleotide binding domain
MY2693_g14507.t1	IPR003326	TRA-1 regulated
MY2693_g14915.t1	IPR042231	Choline/Carnitine o-acyltransferase, domain 2
MY2693_g14915.t1	IPR023213	Chloramphenicol acetyltransferase-like domain superfamily
MY2693_g14915.t1	IPR000542	Acyltransferase ChoActase/COT/CPT
MY2693_g14915.t1	IPR039551	Choline/carnitine acyltransferase domain
MY2693_g17078.t1	IPR048300	TACO1/YebC-like, second and third domains
MY2693_g17078.t1	IPR049083	TACO1/YebC-like, N-terminal domain
MY2693_g17078.t1	IPR029072	YebC-like
MY2693_g17078.t1	IPR026564	Transcriptional regulator TACO1-like, domain 3
MY2693_g17078.t1	IPR017856	Integrase-like, N-terminal
MY2693_g17078.t1	IPR002876	Transcriptional regulator TACO1-like
MY2693_g16386.t1	IPR053222	Zygotic Embryogenesis-Associated Protein
MY2693_g16386.t1	IPR012885	Sdz-33, F-box domain
MY2693_g16389.t1	IPR021942	Protein of unknown function DUF3557
MY2693_g15899.t1	IPR013087	Zinc finger C2H2-type
MY2693_g19992.t1	IPR002219	Protein kinase C-like, phorbol ester/diacylglycerol-binding domain
MY2693_g19992.t1	IPR001849	Pleckstrin homology domain
MY2693_g19992.t1	IPR010569	Myotubularin-like, phosphatase domain
MY2693_g19992.t1	IPR043153	DENN domain, C-terminal lobe
MY2693_g19992.t1	IPR004182	GRAM domain
MY2693_g19992.t1	IPR022096	SBF1/SBF2 domain
MY2693_g19992.t1	IPR029021	Protein-tyrosine phosphatase-like
MY2693_g19992.t1	IPR005113	uDENN domain
MY2693_g19992.t1	IPR030564	Myotubularin
MY2693_g19992.t1	IPR037516	Tripartite DENN domain
MY2693_g19992.t1	IPR001194	cDENN domain
MY2693_g19992.t1	IPR005112	dDENN domain
MY2693_g19992.t1	IPR011993	PH-like domain superfamily
MY2693_g4003.t1	IPR021018	Mediator complex, subunit Med29, metazoa
MY2693_g7344.t1	IPR003839	7TM GPCR, serpentine receptor class u (Sru)
MY2693_g1984.t1	IPR041496	YitH/HolE, acetyltransferase (GNAT) domain
MY2693_g1984.t1	IPR016181	Acyl-CoA N-acyltransferase
MY2693_g9692.t1	IPR008164	Repeat of unknown function XGLTT
MY2693_g7845.t1	IPR043519	Nucleotidyltransferase superfamily
MY2693_g7845.t1	IPR054708	Poly(A) RNA polymerase, mitochondrial-like, central palm domain
MY2693_g8979.t1	IPR017972	Cytochrome P450, conserved site
MY2693_g8979.t1	IPR001128	Cytochrome P450
MY2693_g8979.t1	IPR002401	Cytochrome P450, E-class, group I
MY2693_g8979.t1	IPR036396	Cytochrome P450 superfamily
MY2693_g8979.t1	IPR050182	Cytochrome P450 family 2
MY2693_g3997.t1	IPR002108	Actin-depolymerising factor homology domain
MY2693_g3997.t1	IPR036028	SH3-like domain superfamily
MY2693_g3997.t1	IPR001452	SH3 domain
MY2693_g3997.t1	IPR029006	ADF-H/Gelsolin-like domain superfamily
MY2693_g9887.t1	IPR012337	Ribonuclease H-like superfamily
MY2693_g14155.t1	IPR001810	F-box domain
MY2693_g14155.t1	IPR032675	Leucine-rich repeat domain superfamily
MY2693_g14155.t1	IPR036047	F-box-like domain superfamily
MY2693_g18154.t1	IPR007669	Carbohydrate sulfotransferase Chst-1-like
MY2693_g18154.t1	IPR005331	Sulfotransferase
MY2693_g5474.t1	IPR013783	Immunoglobulin-like fold
MY2693_g5474.t1	IPR000535	Major sperm protein (MSP) domain
MY2693_g5474.t1	IPR008962	PapD-like superfamily
MY2693_g5474.t1	IPR051155	Nematode Major Sperm
MY2693_g16431.t1	IPR004182	GRAM domain
MY2693_g16431.t1	IPR036014	TCB1D9/TCB1D9B, PH-GRAM domain 1
MY2693_g16431.t1	IPR011993	PH-like domain superfamily
MY2693_g22126.t1	IPR005098	Domain of unknown function DUF281
MY2693_g13147.t1	IPR014352	FERM/acyl-CoA-binding protein superfamily
MY2693_g13147.t1	IPR000582	Acyl-CoA-binding protein, ACBP
MY2693_g13147.t1	IPR035984	Acyl-CoA binding protein superfamily
MY2693_g7831.t1	IPR019428	7TM GPCR, serpentine receptor class r (Str)
MY2693_g11576.t2	IPR039768	Ribosomal export protein Nmd3
MY2693_g11576.t2	IPR048898	60S ribosomal export protein NMD3, OB-fold domain
MY2693_g11576.t2	IPR048899	60S ribosomal export protein NMD3, SH3 domain
MY2693_g11576.t2	IPR007064	Nmd3, N-terminal
MY2693_g2450.t1	IPR002900	Domain of unknown function DUF38/FTH, Caenorhabditis species
MY2693_g20318.t1	IPR036874	Carbonic anhydrase superfamily
MY2693_g20318.t1	IPR001765	Carbonic anhydrase
MY2693_g8062.t1	IPR010987	Glutathione S-transferase, C-terminal-like
MY2693_g8062.t1	IPR004046	Glutathione S-transferase, C-terminal
MY2693_g8062.t1	IPR050213	Glutathione S-transferase superfamily
MY2693_g8062.t1	IPR004045	Glutathione S-transferase, N-terminal
MY2693_g8062.t1	IPR036249	Thioredoxin-like superfamily
MY2693_g8062.t1	IPR040079	Glutathione transferase family
MY2693_g8062.t1	IPR036282	Glutathione S-transferase, C-terminal domain superfamily
MY2693_g12903.t1	IPR036259	MFS transporter superfamily
MY2693_g12903.t1	IPR011701	Major facilitator superfamily
MY2693_g12903.t1	IPR049680	Choline/ethanolamine transporter FLVCR1-2/SLC49-like
MY2693_g3903.t4	IPR013083	Zinc finger, RING/FYVE/PHD-type
MY2693_g3903.t4	IPR000306	FYVE zinc finger
MY2693_g3903.t4	IPR016130	Protein-tyrosine phosphatase, active site
MY2693_g3903.t4	IPR010569	Myotubularin-like, phosphatase domain
MY2693_g3903.t4	IPR030564	Myotubularin
MY2693_g3903.t4	IPR011011	Zinc finger, FYVE/PHD-type
MY2693_g3903.t4	IPR029021	Protein-tyrosine phosphatase-like
MY2693_g3903.t4	IPR011993	PH-like domain superfamily
MY2693_g3903.t4	IPR003595	Protein-tyrosine phosphatase, catalytic
MY2693_g16406.t1	IPR034105	Sm-like protein Lsm3
MY2693_g16406.t1	IPR010920	LSM domain superfamily
MY2693_g16406.t1	IPR047575	Sm domain
MY2693_g16406.t1	IPR001163	Sm domain, eukaryotic/archaea-type
MY2693_g16406.t1	IPR040002	U6 snRNA-associated Sm-like protein Lsm3
MY2693_g3409.t1	IPR036317	Cullin homology domain superfamily
MY2693_g3409.t1	IPR016158	Cullin homology domain
MY2693_g3409.t1	IPR019559	Cullin protein, neddylation domain
MY2693_g3409.t1	IPR036390	Winged helix DNA-binding domain superfamily
MY2693_g3409.t1	IPR045093	Cullin
MY2693_g3409.t1	IPR016159	Cullin repeat-like-containing domain superfamily
MY2693_g3409.t1	IPR036388	Winged helix-like DNA-binding domain superfamily
MY2693_g3409.t1	IPR016157	Cullin, conserved site
MY2693_g3409.t1	IPR001373	Cullin, N-terminal
MY2693_g16641.t1	IPR027417	P-loop containing nucleoside triphosphate hydrolase
MY2693_g16641.t1	IPR013641	Protein KTI12/L-seryl-tRNA(Sec) kinase
MY2693_g22150.t1	IPR009853	Protein of unknown function DUF1412
MY2693_g11516.t1	IPR026740	AP-3 complex subunit beta
MY2693_g11516.t1	IPR026739	AP complex subunit beta
MY2693_g11516.t1	IPR029390	AP-3 complex subunit beta, C-terminal domain
MY2693_g11516.t1	IPR002553	Clathrin/coatomer adaptor, adaptin-like, N-terminal
MY2693_g11516.t1	IPR011989	Armadillo-like helical
MY2693_g11516.t1	IPR056314	AP-3 complex subunit beta-1/2, C-terminal domain
MY2693_g11516.t1	IPR016024	Armadillo-type fold
MY2693_g17898.t1	IPR019427	7TM GPCR, serpentine receptor class w (Srw)
MY2693_g17898.t1	IPR017452	GPCR, rhodopsin-like, 7TM
MY2693_g18148.t1	IPR016024	Armadillo-type fold
MY2693_g18148.t1	IPR013878	Mo25-like
MY2693_g18148.t1	IPR011989	Armadillo-like helical
MY2693_g20267.t1	IPR011701	Major facilitator superfamily
MY2693_g20267.t1	IPR049680	Choline/ethanolamine transporter FLVCR1-2/SLC49-like
MY2693_g20267.t1	IPR036259	MFS transporter superfamily
MY2693_g17303.t1	IPR002900	Domain of unknown function DUF38/FTH, Caenorhabditis species
MY2693_g17303.t1	IPR040161	F-box A protein FB224
MY2693_g17329.t1	IPR016638	Uncharacterised protein family UPF0376
MY2693_g17329.t1	IPR002542	T20D4.11-like domain
MY2693_g12309.t1	IPR011009	Protein kinase-like domain superfamily
MY2693_g11748.t1	IPR038716	Large ribosomal subunit protein P1/P2, N-terminal domain
MY2693_g11748.t1	IPR044076	Large ribosomal subunit protein P2, eukaryotes
MY2693_g11748.t1	IPR027534	Large ribosomal subunit protein P1/P2
MY2693_g3429.t1	IPR001806	Small GTPase
MY2693_g3429.t1	IPR027417	P-loop containing nucleoside triphosphate hydrolase
MY2693_g3429.t1	IPR005225	Small GTP-binding domain
MY2693_g3429.t1	IPR050227	Ras-related protein Rab
MY2693_g8385.t2	IPR013785	Aldolase-type TIM barrel
MY2693_g8385.t2	IPR001155	NADH:flavin oxidoreductase/NADH oxidase, N-terminal
MY2693_g8385.t2	IPR051799	NADH-dependent flavin oxidoreductase
MY2693_g17847.t2	IPR002092	DNA-directed RNA polymerase, phage-type
MY2693_g17847.t2	IPR043502	DNA/RNA polymerase superfamily
MY2693_g17847.t2	IPR037159	DNA-directed RNA polymerase, N-terminal domain superfamily
MY2693_g17847.t2	IPR046950	DNA-directed RNA polymerase, C-terminal domain, phage-type
MY2693_g17847.t2	IPR029262	DNA-directed RNA polymerase, N-terminal
MY2693_g442.t2	IPR027272	Piezo family
MY2693_g442.t2	IPR056770	Piezo, THU9 and anchor domain
MY2693_g442.t2	IPR056768	Piezo, transmembrane helical unit
MY2693_g442.t2	IPR031334	Piezo non-specific cation channel, cap domain
MY2693_g442.t2	IPR031805	Piezo, TM25-28
MY2693_g20199.t1	IPR019425	7TM GPCR, serpentine receptor class t (Srt)
MY2693_g21660.t1	IPR050814	Myo-inositol Transporter
MY2693_g21660.t1	IPR005829	Sugar transporter, conserved site
MY2693_g21660.t1	IPR036259	MFS transporter superfamily
MY2693_g21660.t1	IPR020846	Major facilitator superfamily domain
MY2693_g21660.t1	IPR003663	Sugar/inositol transporter
MY2693_g21660.t1	IPR005828	Major facilitator, sugar transporter-like
MY2693_g15531.t1	IPR050274	Nuclear hormone receptor family NR2 subfamily
MY2693_g15531.t1	IPR001628	Zinc finger, nuclear hormone receptor-type
MY2693_g15531.t1	IPR000536	Nuclear hormone receptor, ligand-binding domain
MY2693_g15531.t1	IPR049636	Hepatocyte nuclear factor 4-like, DNA-binding domain
MY2693_g15531.t1	IPR035500	Nuclear hormone receptor-like domain superfamily
MY2693_g15531.t1	IPR013088	Zinc finger, NHR/GATA-type
MY2693_g3797.t1	IPR000494	Receptor L-domain
MY2693_g3797.t1	IPR036941	Receptor L-domain superfamily
MY2693_g3797.t1	IPR053079	SPS2 domain-containing protein
MY2693_g4651.t1	IPR001628	Zinc finger, nuclear hormone receptor-type
MY2693_g4651.t1	IPR016355	Nuclear hormone receptor family 5-like
MY2693_g4651.t1	IPR000536	Nuclear hormone receptor, ligand-binding domain
MY2693_g4651.t1	IPR035500	Nuclear hormone receptor-like domain superfamily
MY2693_g4651.t1	IPR013088	Zinc finger, NHR/GATA-type
MY2693_g16856.t1	IPR019429	7TM GPCR, serpentine chemoreceptor class i (Sri)
MY2693_g7134.t1	IPR029006	ADF-H/Gelsolin-like domain superfamily
MY2693_g7134.t1	IPR002108	Actin-depolymerising factor homology domain
MY2693_g7134.t1	IPR028458	Twinfilin
MY2693_g8058.t1	IPR019428	7TM GPCR, serpentine receptor class r (Str)
MY2693_g16520.t2	IPR001270	ClpA/B family
MY2693_g16520.t2	IPR049337	Torsin-1A, C-terminal domain
MY2693_g16520.t2	IPR010448	Torsin
MY2693_g16520.t2	IPR017378	Torsin 1/2
MY2693_g16520.t2	IPR027417	P-loop containing nucleoside triphosphate hydrolase
MY2693_g891.t1	IPR002999	Tudor domain
MY2693_g20325.t1	IPR001452	SH3 domain
MY2693_g20325.t1	IPR036028	SH3-like domain superfamily
MY2693_g20325.t1	IPR000261	EH domain
MY2693_g20325.t1	IPR011992	EF-hand domain pair
MY2693_g20325.t1	IPR018247	EF-Hand 1, calcium-binding site
MY2693_g20325.t1	IPR002048	EF-hand domain
MY2693_g14344.t1	IPR001478	PDZ domain
MY2693_g14344.t1	IPR001452	SH3 domain
MY2693_g14344.t1	IPR036034	PDZ superfamily
MY2693_g14344.t1	IPR027417	P-loop containing nucleoside triphosphate hydrolase
MY2693_g14344.t1	IPR020590	Guanylate kinase, conserved site
MY2693_g14344.t1	IPR004172	L27 domain
MY2693_g14344.t1	IPR036028	SH3-like domain superfamily
MY2693_g14344.t1	IPR036892	L27 domain superfamily
MY2693_g14344.t1	IPR008145	Guanylate kinase/L-type calcium channel beta subunit
MY2693_g14344.t1	IPR015143	L27-1
MY2693_g14344.t1	IPR050614	Synaptic Scaffolding LAP/MAGUK Families
MY2693_g14344.t1	IPR008144	Guanylate kinase-like domain
MY2693_g1480.t1	IPR018817	7TM GPCR, serpentine receptor class z (Srz)
MY2693_g7852.t1	IPR006570	SPK domain
MY2693_g7852.t1	IPR053315	Peptidase C14A
MY2693_g19445.t1	IPR009816	SPATS2-like
MY2693_g19445.t1	IPR009060	UBA-like superfamily
MY2693_g7335.t1	IPR013788	Hemocyanin/hexamerin
MY2693_g7335.t1	IPR053132	Mesendoderm Development Regulator
MY2693_g5585.t1	IPR002602	Domain of unknown function DB
MY2693_g18471.t1	IPR003406	Glycosyl transferase, family 14
MY2693_g11542.t2	IPR001308	Electron transfer flavoprotein alpha subunit/FixB
MY2693_g11542.t2	IPR014730	Electron transfer flavoprotein, alpha/beta-subunit, N-terminal
MY2693_g11542.t2	IPR033947	Electron transfer flavoprotein, alpha subunit, N-terminal
MY2693_g11542.t2	IPR014729	Rossmann-like alpha/beta/alpha sandwich fold
MY2693_g11542.t2	IPR014731	Electron transfer flavoprotein, alpha subunit, C-terminal
MY2693_g11542.t2	IPR018206	Electron transfer flavoprotein subunit alpha, conserved site
MY2693_g11542.t2	IPR029035	DHS-like NAD/FAD-binding domain superfamily
MY2693_g532.t2	IPR002219	Protein kinase C-like, phorbol ester/diacylglycerol-binding domain
MY2693_g532.t2	IPR046349	C1-like domain superfamily
MY2693_g532.t2	IPR039275	PDZ domain-containing protein 8
MY2693_g17863.t1	IPR013866	Sphingolipid delta4-desaturase, N-terminal
MY2693_g17863.t1	IPR005804	Fatty acid desaturase domain
MY2693_g17863.t1	IPR011388	Sphingolipid delta4-desaturase
MY2693_g19542.t1	IPR011009	Protein kinase-like domain superfamily
MY2693_g19542.t1	IPR000719	Protein kinase domain
MY2693_g19542.t1	IPR008271	Serine/threonine-protein kinase, active site
MY2693_g19542.t1	IPR050108	Cyclin-dependent kinase
MY2693_g19542.t1	IPR017441	Protein kinase, ATP binding site
MY2693_g1879.t1	IPR010381	Putative pyroglutamyl peptidase 1
MY2693_g1879.t1	IPR036440	Peptidase C15, pyroglutamyl peptidase I-like superfamily
MY2693_g1879.t1	IPR016125	Peptidase C15, pyroglutamyl peptidase I-like
MY2693_g14736.t1	IPR012919	SUN domain
MY2693_g14736.t1	IPR045119	SUN domain-containing protein 1-5
MY2693_g17918.t2	IPR011993	PH-like domain superfamily
MY2693_g17918.t2	IPR035899	Dbl homology (DH) domain superfamily
MY2693_g17918.t2	IPR000219	Dbl homology domain
MY2693_g17918.t2	IPR040181	Pleckstrin homology domain-containing family G member 5/7
MY2693_g17918.t2	IPR001849	Pleckstrin homology domain
MY2693_g3392.t2	IPR000719	Protein kinase domain
MY2693_g3392.t2	IPR017441	Protein kinase, ATP binding site
MY2693_g3392.t2	IPR008271	Serine/threonine-protein kinase, active site
MY2693_g3392.t2	IPR011009	Protein kinase-like domain superfamily
MY2693_g17082.t2	IPR002108	Actin-depolymerising factor homology domain
MY2693_g17082.t2	IPR029006	ADF-H/Gelsolin-like domain superfamily
MY2693_g17082.t2	IPR011171	Glia maturation factor
MY2693_g18031.t1	IPR019530	Intra-flagellar transport protein 57
MY2693_g15467.t1	IPR001810	F-box domain
MY2693_g15467.t1	IPR041426	Mos1 transposase, HTH domain
MY2693_g15467.t1	IPR002900	Domain of unknown function DUF38/FTH, Caenorhabditis species
MY2693_g13081.t1	IPR022140	Kinesin-like KIF1-type
MY2693_g13081.t1	IPR019821	Kinesin motor domain, conserved site
MY2693_g13081.t1	IPR000253	Forkhead-associated (FHA) domain
MY2693_g13081.t1	IPR036961	Kinesin motor domain superfamily
MY2693_g13081.t1	IPR035892	C2 domain superfamily
MY2693_g13081.t1	IPR001752	Kinesin motor domain
MY2693_g13081.t1	IPR027417	P-loop containing nucleoside triphosphate hydrolase
MY2693_g13081.t1	IPR008984	SMAD/FHA domain superfamily
MY2693_g7722.t1	IPR019786	Zinc finger, PHD-type, conserved site
MY2693_g7722.t1	IPR001965	Zinc finger, PHD-type
MY2693_g7722.t1	IPR013083	Zinc finger, RING/FYVE/PHD-type
MY2693_g7722.t1	IPR019787	Zinc finger, PHD-finger
MY2693_g7722.t1	IPR011011	Zinc finger, FYVE/PHD-type
MY2693_g9587.t1	IPR000276	G protein-coupled receptor, rhodopsin-like
MY2693_g9587.t1	IPR017452	GPCR, rhodopsin-like, 7TM
MY2693_g9587.t1	IPR019427	7TM GPCR, serpentine receptor class w (Srw)
MY2693_g13429.t1	IPR027417	P-loop containing nucleoside triphosphate hydrolase
MY2693_g13429.t1	IPR010285	DNA helicase Pif1-like, DEAD-box helicase domain
MY2693_g13429.t1	IPR049163	DNA helicase Pif1-like, 2B domain
MY2693_g21671.t1	IPR003591	Leucine-rich repeat, typical subtype
MY2693_g21671.t1	IPR001611	Leucine-rich repeat
MY2693_g21671.t1	IPR050216	Leucine-rich repeat domain-containing protein
MY2693_g21671.t1	IPR032675	Leucine-rich repeat domain superfamily
MY2693_g17800.t2	IPR051115	Lysosomal-associated transmembrane transporter
MY2693_g9689.t1	IPR011705	BTB/Kelch-associated
MY2693_g9689.t1	IPR011333	SKP1/BTB/POZ domain superfamily
MY2693_g9689.t1	IPR042345	BTB/POZ domain-containing protein 7
MY2693_g9689.t1	IPR047935	BTBD7, second BTB/POZ domain
MY2693_g9689.t1	IPR047936	BTBD7, BACK domain
MY2693_g13431.t1	IPR028082	Periplasmic binding protein-like I
MY2693_g17093.t1	IPR043640	AF4/FMR2, C-terminal homology domain
MY2693_g10837.t1	IPR013518	Potassium channel, inwardly rectifying, Kir, cytoplasmic
MY2693_g10837.t1	IPR014756	Immunoglobulin E-set
MY2693_g10837.t1	IPR016449	Potassium channel, inwardly rectifying, Kir
MY2693_g10837.t1	IPR040445	Potassium channel, inwardly rectifying, transmembrane domain
MY2693_g10837.t1	IPR041647	Inward rectifier potassium channel, C-terminal
MY2693_g2961.t1	IPR017970	Homeobox, conserved site
MY2693_g2961.t1	IPR009057	Homedomain-like superfamily
MY2693_g2961.t1	IPR050848	Homeobox domain-containing transcription factors
MY2693_g2961.t1	IPR001356	Homeodomain
MY2693_g4777.t1	IPR001849	Pleckstrin homology domain
MY2693_g4777.t1	IPR012966	Anillin homology domain
MY2693_g4777.t1	IPR051364	Cytokinesis and Rho signaling-related protein
MY2693_g15016.t1	IPR004296	DUF236 repeat
MY2693_g1099.t1	IPR005818	Linker histone H1/H5, domain H15
MY2693_g1099.t1	IPR000719	Protein kinase domain
MY2693_g1099.t1	IPR036388	Winged helix-like DNA-binding domain superfamily
MY2693_g1099.t1	IPR017441	Protein kinase, ATP binding site
MY2693_g1099.t1	IPR011009	Protein kinase-like domain superfamily
MY2693_g14894.t1	IPR001680	WD40 repeat
MY2693_g14894.t1	IPR019775	WD40 repeat, conserved site
MY2693_g14894.t1	IPR001810	F-box domain
MY2693_g14894.t1	IPR015943	WD40/YVTN repeat-like-containing domain superfamily
MY2693_g14894.t1	IPR036322	WD40-repeat-containing domain superfamily
MY2693_g14894.t1	IPR020472	PAC1/LIS1-like, WD-40 repeat
MY2693_g14894.t1	IPR036047	F-box-like domain superfamily
MY2693_g11363.t1	IPR032675	Leucine-rich repeat domain superfamily
MY2693_g9067.t1	IPR004045	Glutathione S-transferase, N-terminal
MY2693_g9067.t1	IPR050213	Glutathione S-transferase superfamily
MY2693_g9067.t1	IPR040079	Glutathione transferase family
MY2693_g9067.t1	IPR036282	Glutathione S-transferase, C-terminal domain superfamily
MY2693_g9067.t1	IPR004046	Glutathione S-transferase, C-terminal
MY2693_g9067.t1	IPR010987	Glutathione S-transferase, C-terminal-like
MY2693_g9067.t1	IPR036249	Thioredoxin-like superfamily
MY2693_g17690.t1	IPR007174	Las1
MY2693_g6513.t1	IPR050476	Insect Cytochrome P450 Detoxification
MY2693_g6513.t1	IPR001128	Cytochrome P450
MY2693_g6513.t1	IPR036396	Cytochrome P450 superfamily
MY2693_g6513.t1	IPR017972	Cytochrome P450, conserved site
MY2693_g6513.t1	IPR002401	Cytochrome P450, E-class, group I
MY2693_g15809.t1	IPR000210	BTB/POZ domain
MY2693_g15809.t1	IPR045068	BTB/POZ domain-containing adapter for CUL3-mediated RhoA degradation protein 1-3
MY2693_g15809.t1	IPR011333	SKP1/BTB/POZ domain superfamily
MY2693_g15809.t1	IPR003131	Potassium channel tetramerisation-type BTB domain
MY2693_g20139.t1	IPR003326	TRA-1 regulated
MY2693_g8031.t1	IPR007669	Carbohydrate sulfotransferase Chst-1-like
MY2693_g8031.t1	IPR005331	Sulfotransferase
MY2693_g9599.t1	IPR017452	GPCR, rhodopsin-like, 7TM
MY2693_g9599.t1	IPR019427	7TM GPCR, serpentine receptor class w (Srw)
MY2693_g7928.t1	IPR002542	T20D4.11-like domain
MY2693_g3976.t1	IPR014756	Immunoglobulin E-set
MY2693_g3976.t1	IPR014752	Arrestin-like, C-terminal
MY2693_g3976.t1	IPR011022	Arrestin C-terminal-like domain
MY2693_g3976.t1	IPR050357	Arrestin domain-containing protein
MY2693_g3976.t1	IPR011021	Arrestin-like, N-terminal
MY2693_g3881.t1	IPR032675	Leucine-rich repeat domain superfamily
MY2693_g3881.t1	IPR050216	Leucine-rich repeat domain-containing protein
MY2693_g3881.t1	IPR001611	Leucine-rich repeat
MY2693_g3881.t1	IPR003591	Leucine-rich repeat, typical subtype
MY2693_g3881.t1	IPR055414	Disease resistance R13L4/SHOC-2-like, LRR domain
MY2693_g1200.t1	IPR013083	Zinc finger, RING/FYVE/PHD-type
MY2693_g1200.t1	IPR001841	Zinc finger, RING-type
MY2693_g1200.t1	IPR052667	E3 ubiquitin-protein ligase RING-type
MY2693_g1200.t1	IPR027370	Zinc finger, RING-type, eukaryotic
MY2693_g1200.t1	IPR017907	Zinc finger, RING-type, conserved site
MY2693_g8249.t1	IPR019422	7TM GPCR, serpentine receptor class h (Srh)
MY2693_g7545.t1	IPR000182	GNAT domain
MY2693_g7545.t1	IPR016181	Acyl-CoA N-acyltransferase
MY2693_g7545.t1	IPR052729	Acyl/Acetyltransferase Enzymes
MY2693_g12751.t1	IPR051468	Fungal Secondary Metabolite SDRs
MY2693_g12751.t1	IPR002347	Short-chain dehydrogenase/reductase SDR
MY2693_g12751.t1	IPR036291	NAD(P)-binding domain superfamily
MY2693_g8561.t1	IPR000609	7TM GPCR, serpentine receptor class g (Srg)
MY2693_g8561.t1	IPR051119	Nematode serpentine receptor-like
MY2693_g6212.t2	IPR002082	Aspartate carbamoyltransferase
MY2693_g6212.t2	IPR036914	Methylglyoxal synthase-like domain superfamily
MY2693_g6212.t2	IPR005479	Carbamoyl phosphate synthase, ATP-binding domain
MY2693_g6212.t2	IPR017926	Glutamine amidotransferase
MY2693_g6212.t2	IPR011607	Methylglyoxal synthase-like domain
MY2693_g6212.t2	IPR035686	Carbamoyl-phosphate synthase small subunit, GATase1 domain
MY2693_g6212.t2	IPR016185	Pre-ATP-grasp domain superfamily
MY2693_g6212.t2	IPR006130	Aspartate/ornithine carbamoyltransferase
MY2693_g6212.t2	IPR006274	Carbamoyl-phosphate synthase, small subunit
MY2693_g6212.t2	IPR011059	Metal-dependent hydrolase, composite domain superfamily
MY2693_g6212.t2	IPR002195	Dihydroorotase, conserved site
MY2693_g6212.t2	IPR006131	Aspartate/ornithine carbamoyltransferase, Asp/Orn-binding domain
MY2693_g6212.t2	IPR006132	Aspartate/ornithine carbamoyltransferase, carbamoyl-P binding
MY2693_g6212.t2	IPR032466	Metal-dependent hydrolase
MY2693_g6212.t2	IPR002474	Carbamoyl-phosphate synthase small subunit, N-terminal domain
MY2693_g6212.t2	IPR005480	Carbamoyl-phosphate synthetase, large subunit oligomerisation domain
MY2693_g6212.t2	IPR029062	Class I glutamine amidotransferase-like
MY2693_g6212.t2	IPR036901	Aspartate/ornithine carbamoyltransferase superfamily
MY2693_g6212.t2	IPR058047	Carbamoyl phosphate synthase, preATP-grasp domain
MY2693_g6212.t2	IPR005483	Carbamoyl phosphate synthase, CPSase domain
MY2693_g6212.t2	IPR006680	Amidohydrolase-related
MY2693_g6212.t2	IPR006275	Carbamoyl-phosphate synthase, large subunit
MY2693_g6212.t2	IPR036897	Carbamoyl-phosphate synthetase, large subunit oligomerisation domain superfamily
MY2693_g6212.t2	IPR036480	Carbamoyl-phosphate synthase small subunit, N-terminal domain superfamily
MY2693_g6212.t2	IPR011761	ATP-grasp fold
MY2693_g6212.t2	IPR013815	ATP-grasp fold, subdomain 1
MY2693_g7757.t1	IPR002035	von Willebrand factor, type A
MY2693_g7757.t1	IPR016186	C-type lectin-like/link domain superfamily
MY2693_g7757.t1	IPR018378	C-type lectin, conserved site
MY2693_g7757.t1	IPR001304	C-type lectin-like
MY2693_g7757.t1	IPR036465	von Willebrand factor A-like domain superfamily
MY2693_g7757.t1	IPR016187	C-type lectin fold
MY2693_g12712.t1	IPR002486	Nematode cuticle collagen, N-terminal
MY2693_g12712.t1	IPR008160	Collagen triple helix repeat
MY2693_g5867.t1	IPR023214	HAD superfamily
MY2693_g5867.t1	IPR004274	FCP1 homology domain
MY2693_g5867.t1	IPR011948	Dullard phosphatase domain, eukaryotic
MY2693_g5867.t1	IPR036412	HAD-like superfamily
MY2693_g5867.t1	IPR050365	Mitochondrial import inner membrane translocase subunit TIM50
MY2693_g1274.t1	IPR002133	S-adenosylmethionine synthetase
MY2693_g1274.t1	IPR022628	S-adenosylmethionine synthetase, N-terminal
MY2693_g1274.t1	IPR022636	S-adenosylmethionine synthetase superfamily
MY2693_g1274.t1	IPR022631	S-adenosylmethionine synthetase, conserved site
MY2693_g1274.t1	IPR022630	S-adenosylmethionine synthetase, C-terminal
MY2693_g1274.t1	IPR022629	S-adenosylmethionine synthetase, central domain
MY2693_g10818.t1	IPR001506	Peptidase M12A
MY2693_g10818.t1	IPR000859	CUB domain
MY2693_g10818.t1	IPR034035	Astacin-like metallopeptidase domain
MY2693_g10818.t1	IPR017050	Metallopeptidase, nematode
MY2693_g10818.t1	IPR035914	Spermadhesin, CUB domain superfamily
MY2693_g10818.t1	IPR024079	Metallopeptidase, catalytic domain superfamily
MY2693_g10818.t1	IPR000884	Thrombospondin type-1 (TSP1) repeat
MY2693_g10818.t1	IPR036383	Thrombospondin type-1 repeat superfamily
MY2693_g10818.t1	IPR006026	Peptidase, metallopeptidase
MY2693_g4268.t1	IPR000719	Protein kinase domain
MY2693_g4268.t1	IPR053235	Ser/Thr Protein Kinase
MY2693_g4268.t1	IPR011009	Protein kinase-like domain superfamily
MY2693_g7586.t1	IPR000536	Nuclear hormone receptor, ligand-binding domain
MY2693_g7586.t1	IPR051152	Caenorhabditis elegans Orphan Nuclear Receptors
MY2693_g7586.t1	IPR001628	Zinc finger, nuclear hormone receptor-type
MY2693_g7586.t1	IPR035500	Nuclear hormone receptor-like domain superfamily
MY2693_g7586.t1	IPR013088	Zinc finger, NHR/GATA-type
MY2693_g7586.t1	IPR049636	Hepatocyte nuclear factor 4-like, DNA-binding domain
MY2693_g9094.t1	IPR038680	PAW domain superfamily
MY2693_g9094.t1	IPR008979	Galactose-binding-like domain superfamily
MY2693_g9094.t1	IPR006588	Peptide N glycanase, PAW domain
MY2693_g10670.t1	IPR000609	7TM GPCR, serpentine receptor class g (Srg)
MY2693_g10670.t1	IPR051119	Nematode serpentine receptor-like
MY2693_g22070.t1	IPR004151	7TM GPCR, serpentine receptor class e (Sre)
MY2693_g2821.t1	IPR000504	RNA recognition motif domain
MY2693_g2821.t1	IPR012677	Nucleotide-binding alpha-beta plait domain superfamily
MY2693_g2821.t1	IPR050374	RRT5/SRSF/Splicing Factor SR
MY2693_g2821.t1	IPR035979	RNA-binding domain superfamily
MY2693_g14683.t1	IPR016024	Armadillo-type fold
MY2693_g14683.t1	IPR000717	Proteasome component (PCI) domain
MY2693_g14683.t1	IPR033464	CSN8/PSMD8/EIF3K
MY2693_g14683.t1	IPR009374	Eukaryotic translation initiation factor 3 subunit K
MY2693_g14683.t1	IPR016020	Translation initiation factor 3, subunit 12, N-terminal, eukaryotic
MY2693_g14683.t1	IPR036388	Winged helix-like DNA-binding domain superfamily
MY2693_g14683.t1	IPR036390	Winged helix DNA-binding domain superfamily
MY2693_g1631.t1	IPR027408	PNPase/RNase PH domain superfamily
MY2693_g1631.t1	IPR001247	Exoribonuclease, phosphorolytic domain 1
MY2693_g1631.t1	IPR050590	Exosome complex component Rrp42 subfamily
MY2693_g1631.t1	IPR036345	Exoribonuclease, PH domain 2 superfamily
MY2693_g1631.t1	IPR020568	Ribosomal protein uS5 domain 2-type superfamily
MY2693_g1631.t1	IPR015847	Exoribonuclease, phosphorolytic domain 2
MY2693_g8658.t1	IPR019424	Serpentine type 7TM GPCR chemoreceptor Srsx
MY2693_g8658.t1	IPR047130	Serpentine type 7TM GPCR chemoreceptor Srsx, nematodes
MY2693_g8658.t1	IPR017452	GPCR, rhodopsin-like, 7TM
MY2693_g8658.t1	IPR000276	G protein-coupled receptor, rhodopsin-like
MY2693_g21956.t1	IPR052854	Nematode Serpentine Receptor Class Epsilon
MY2693_g21956.t1	IPR004151	7TM GPCR, serpentine receptor class e (Sre)
MY2693_g4337.t1	IPR016186	C-type lectin-like/link domain superfamily
MY2693_g4337.t1	IPR001304	C-type lectin-like
MY2693_g4337.t1	IPR016187	C-type lectin fold
MY2693_g2374.t1	IPR001810	F-box domain
MY2693_g2374.t1	IPR040161	F-box A protein FB224
MY2693_g2374.t1	IPR041426	Mos1 transposase, HTH domain
MY2693_g2374.t1	IPR002900	Domain of unknown function DUF38/FTH, Caenorhabditis species
MY2693_g15458.t1	IPR000949	ELM2 domain
MY2693_g15458.t1	IPR051066	Transcriptional Regulator and Corepressor
MY2693_g1023.t2	IPR020103	Pseudouridine synthase, catalytic domain superfamily
MY2693_g1023.t2	IPR039048	Mitochondrial pseudouridylate synthase Trub2
MY2693_g5040.t1	IPR053322	Phospholipase A2-like
MY2693_g21007.t1	IPR044399	Myoglobin-like, M family globin domain
MY2693_g21007.t1	IPR012292	Globin/Protoglobin
MY2693_g21007.t1	IPR009050	Globin-like superfamily
MY2693_g6039.t1	IPR036959	Peptidase C12, ubiquitin carboxyl-terminal hydrolase superfamily
MY2693_g6039.t1	IPR001578	Peptidase C12, ubiquitin carboxyl-terminal hydrolase
MY2693_g6039.t1	IPR038765	Papain-like cysteine peptidase superfamily
MY2693_g6039.t1	IPR017390	Ubiquitinyl hydrolase, UCH37 type
MY2693_g6039.t1	IPR041507	Peptidase C12, C-terminal domain
MY2693_g14610.t1	IPR019428	7TM GPCR, serpentine receptor class r (Str)
MY2693_g15009.t1	IPR050920	Nematode receptor-like class delta
MY2693_g15009.t1	IPR019421	7TM GPCR, serpentine receptor class d (Srd)
MY2693_g19150.t1	IPR002172	Low-density lipoprotein (LDL) receptor class A repeat
MY2693_g19150.t1	IPR036055	LDL receptor-like superfamily
MY2693_g19150.t1	IPR001304	C-type lectin-like
MY2693_g19150.t1	IPR035914	Spermadhesin, CUB domain superfamily
MY2693_g19150.t1	IPR016186	C-type lectin-like/link domain superfamily
MY2693_g19150.t1	IPR000859	CUB domain
MY2693_g19150.t1	IPR023415	Low-density lipoprotein (LDL) receptor class A, conserved site
MY2693_g19150.t1	IPR016187	C-type lectin fold
MY2693_g12880.t1	IPR036259	MFS transporter superfamily
MY2693_g12880.t1	IPR020846	Major facilitator superfamily domain
MY2693_g12880.t1	IPR011701	Major facilitator superfamily
MY2693_g1069.t1	IPR012341	Six-hairpin glycosidase-like superfamily
MY2693_g1069.t1	IPR001661	Glycoside hydrolase, family 37
MY2693_g1069.t1	IPR008928	Six-hairpin glycosidase superfamily
MY2693_g5206.t1	IPR013783	Immunoglobulin-like fold
MY2693_g5206.t1	IPR051155	Nematode Major Sperm
MY2693_g5206.t1	IPR008962	PapD-like superfamily
MY2693_g5206.t1	IPR000535	Major sperm protein (MSP) domain
MY2693_g19254.t1	IPR002088	Protein prenyltransferase, alpha subunit
MY2693_g19254.t1	IPR032675	Leucine-rich repeat domain superfamily
MY2693_g19254.t1	IPR001611	Leucine-rich repeat
MY2693_g21157.t1	IPR013088	Zinc finger, NHR/GATA-type
MY2693_g21157.t1	IPR049636	Hepatocyte nuclear factor 4-like, DNA-binding domain
MY2693_g21157.t1	IPR000536	Nuclear hormone receptor, ligand-binding domain
MY2693_g21157.t1	IPR050274	Nuclear hormone receptor family NR2 subfamily
MY2693_g21157.t1	IPR035500	Nuclear hormone receptor-like domain superfamily
MY2693_g21157.t1	IPR001628	Zinc finger, nuclear hormone receptor-type
MY2693_g21157.t1	IPR001723	Nuclear hormone receptor
MY2693_g2131.t1	IPR019422	7TM GPCR, serpentine receptor class h (Srh)
MY2693_g2131.t1	IPR053220	Nematode receptor-like serpentine class H
MY2693_g22438.t1	IPR027417	P-loop containing nucleoside triphosphate hydrolase
MY2693_g22438.t1	IPR020849	Small GTPase, Ras-type
MY2693_g22438.t1	IPR001841	Zinc finger, RING-type
MY2693_g22438.t1	IPR013083	Zinc finger, RING/FYVE/PHD-type
MY2693_g22438.t1	IPR001806	Small GTPase
MY2693_g16491.t1	IPR001173	Glycosyltransferase 2-like
MY2693_g16491.t1	IPR000772	Ricin B, lectin domain
MY2693_g16491.t1	IPR029044	Nucleotide-diphospho-sugar transferases
MY2693_g16491.t1	IPR045885	N-acetylgalactosaminyltransferase
MY2693_g16491.t1	IPR035992	Ricin B-like lectins
MY2693_g6914.t1	IPR017452	GPCR, rhodopsin-like, 7TM
MY2693_g9177.t1	IPR019425	7TM GPCR, serpentine receptor class t (Srt)
MY2693_g10155.t1	IPR001841	Zinc finger, RING-type
MY2693_g10155.t1	IPR013956	E3 ubiquitin ligase Bre1
MY2693_g10155.t1	IPR018957	Zinc finger, C3HC4 RING-type
MY2693_g10155.t1	IPR017907	Zinc finger, RING-type, conserved site
MY2693_g10155.t1	IPR013083	Zinc finger, RING/FYVE/PHD-type
MY2693_g12921.t1	IPR049629	DPY30/SDC1, dimerization/docking domain
MY2693_g12921.t1	IPR007858	Dpy-30 motif
MY2693_g9156.t1	IPR008166	Glycosyltransferase family 92
MY2693_g10478.t1	IPR035500	Nuclear hormone receptor-like domain superfamily
MY2693_g10478.t1	IPR000536	Nuclear hormone receptor, ligand-binding domain
MY2693_g1972.t1	IPR001810	F-box domain
MY2693_g1972.t1	IPR053222	Zygotic Embryogenesis-Associated Protein
MY2693_g1972.t1	IPR012885	Sdz-33, F-box domain
MY2693_g19192.t1	IPR002937	Amine oxidase
MY2693_g19192.t1	IPR036188	FAD/NAD(P)-binding domain superfamily
MY2693_g22581.t1	IPR001585	Transaldolase/Fructose-6-phosphate aldolase
MY2693_g22581.t1	IPR036691	Endonuclease/exonuclease/phosphatase superfamily
MY2693_g22581.t1	IPR013785	Aldolase-type TIM barrel
MY2693_g17808.t1	IPR001810	F-box domain
MY2693_g17808.t1	IPR012885	Sdz-33, F-box domain
MY2693_g17808.t1	IPR053222	Zygotic Embryogenesis-Associated Protein
MY2693_g11660.t2	IPR052076	Transient receptor potential cation channel
MY2693_g13475.t1	IPR036941	Receptor L-domain superfamily
MY2693_g13475.t1	IPR053079	SPS2 domain-containing protein
MY2693_g13475.t1	IPR000494	Receptor L-domain
MY2693_g1065.t1	IPR011992	EF-hand domain pair
MY2693_g2667.t1	IPR018817	7TM GPCR, serpentine receptor class z (Srz)
MY2693_g12329.t1	IPR011604	PD-(D/E)XK endonuclease-like domain superfamily
MY2693_g12329.t1	IPR038726	PD-(D/E)XK endonuclease-like domain, AddAB-type
MY2693_g13698.t1	IPR006342	Methyltransferase FkbM
MY2693_g19890.t1	IPR001680	WD40 repeat
MY2693_g19890.t1	IPR015943	WD40/YVTN repeat-like-containing domain superfamily
MY2693_g19890.t1	IPR040066	WD repeat-containing protein 31
MY2693_g19890.t1	IPR036322	WD40-repeat-containing domain superfamily
MY2693_g19890.t1	IPR020472	PAC1/LIS1-like, WD-40 repeat
MY2693_g8091.t1	IPR011992	EF-hand domain pair
MY2693_g8091.t1	IPR018247	EF-Hand 1, calcium-binding site
MY2693_g8091.t1	IPR002048	EF-hand domain
MY2693_g13373.t1	IPR005020	Protein LIN-8
MY2693_g15512.t1	IPR000494	Receptor L-domain
MY2693_g2982.t1	IPR008160	Collagen triple helix repeat
MY2693_g2982.t1	IPR002486	Nematode cuticle collagen, N-terminal
MY2693_g12482.t1	IPR000425	Major intrinsic protein
MY2693_g12482.t1	IPR023271	Aquaporin-like
MY2693_g12482.t1	IPR034294	Aquaporin transporter
MY2693_g12507.t1	IPR001478	PDZ domain
MY2693_g12507.t1	IPR036034	PDZ superfamily
MY2693_g12507.t1	IPR050614	Synaptic Scaffolding LAP/MAGUK Families
MY2693_g8712.t1	IPR016903	Nucleolar complex-associated protein 3
MY2693_g8712.t1	IPR005612	CCAAT-binding factor
MY2693_g8712.t1	IPR011501	Nucleolar complex-associated protein 3, N-terminal
MY2693_g10198.t1	IPR013087	Zinc finger C2H2-type
MY2693_g10198.t1	IPR053360	Putative zinc finger domain-containing protein
MY2693_g16658.t1	IPR013785	Aldolase-type TIM barrel
MY2693_g16658.t1	IPR007229	Nicotinate phosphoribosyltransferase family
MY2693_g16658.t1	IPR040727	Nicotinate phosphoribosyltransferase, N-terminal domain
MY2693_g16658.t1	IPR041619	Nicotinate phosphoribosyltransferase C-terminal domain
MY2693_g16658.t1	IPR036068	Nicotinate phosphoribosyltransferase-like, C-terminal
MY2693_g16658.t1	IPR006405	Nicotinate phosphoribosyltransferase pncB-type
MY2693_g16658.t1	IPR041525	Nicotinate/nicotinamide phosphoribosyltransferase
MY2693_g18903.t1	IPR001680	WD40 repeat
MY2693_g18903.t1	IPR015943	WD40/YVTN repeat-like-containing domain superfamily
MY2693_g18903.t1	IPR020472	PAC1/LIS1-like, WD-40 repeat
MY2693_g18903.t1	IPR022052	Histone-binding protein RBBP4-like, N-terminal
MY2693_g18903.t1	IPR019775	WD40 repeat, conserved site
MY2693_g18903.t1	IPR036322	WD40-repeat-containing domain superfamily
MY2693_g18903.t1	IPR050459	WD repeat RBAP46/RBAP48/MSI1
MY2693_g20836.t3	IPR013087	Zinc finger C2H2-type
MY2693_g20836.t3	IPR043359	C2H2-type zinc-finger protein GLI-like
MY2693_g20836.t3	IPR036236	Zinc finger C2H2 superfamily
MY2693_g4316.t2	IPR019425	7TM GPCR, serpentine receptor class t (Srt)
MY2693_g18430.t1	IPR002659	Glycosyl transferase, family 31
MY2693_g21604.t1	IPR039741	UDP-sugar pyrophosphorylase
MY2693_g21604.t1	IPR029044	Nucleotide-diphospho-sugar transferases
MY2693_g21604.t1	IPR002618	UDPGP family
MY2693_g6566.t1	IPR036282	Glutathione S-transferase, C-terminal domain superfamily
MY2693_g6566.t1	IPR004046	Glutathione S-transferase, C-terminal
MY2693_g6566.t1	IPR036249	Thioredoxin-like superfamily
MY2693_g6566.t1	IPR050213	Glutathione S-transferase superfamily
MY2693_g6566.t1	IPR010987	Glutathione S-transferase, C-terminal-like
MY2693_g6566.t1	IPR004045	Glutathione S-transferase, N-terminal
MY2693_g6566.t1	IPR040079	Glutathione transferase family
MY2693_g19292.t1	IPR009014	Transketolase C-terminal/Pyruvate-ferredoxin oxidoreductase domain II
MY2693_g19292.t1	IPR033248	Transketolase, C-terminal domain
MY2693_g19292.t1	IPR027110	Pyruvate dehydrogenase E1 component subunit beta, mitochondrial-type
MY2693_g19292.t1	IPR005475	Transketolase-like, pyrimidine-binding domain
MY2693_g19292.t1	IPR029061	Thiamin diphosphate-binding fold
MY2693_g5027.t1	IPR013783	Immunoglobulin-like fold
MY2693_g5027.t1	IPR008962	PapD-like superfamily
MY2693_g5027.t1	IPR000535	Major sperm protein (MSP) domain
MY2693_g5027.t1	IPR051774	Sperm-specific class P
MY2693_g4263.t1	IPR013087	Zinc finger C2H2-type
MY2693_g4263.t1	IPR036236	Zinc finger C2H2 superfamily
MY2693_g8880.t1	IPR003582	ShKT domain
MY2693_g20799.t1	IPR005178	Organic solute transporter subunit alpha/Transmembrane protein 184
MY2693_g2351.t2	IPR002900	Domain of unknown function DUF38/FTH, Caenorhabditis species
MY2693_g1582.t1	IPR013783	Immunoglobulin-like fold
MY2693_g1582.t1	IPR000742	EGF-like domain
MY2693_g1582.t1	IPR036179	Immunoglobulin-like domain superfamily
MY2693_g1582.t1	IPR007110	Immunoglobulin-like domain
MY2693_g3678.t1	IPR008855	Translocon-associated
MY2693_g6239.t2	IPR051139	Mediator complex subunit 13
MY2693_g6239.t2	IPR041285	MID domain of medPIWI
MY2693_g6239.t2	IPR009401	Mediator complex subunit Med13, C-terminal
MY2693_g6239.t2	IPR021643	Mediator complex, subunit Med13, N-terminal
MY2693_g13509.t1	IPR024079	Metallopeptidase, catalytic domain superfamily
MY2693_g13509.t1	IPR000718	Peptidase M13
MY2693_g13509.t1	IPR042089	Peptidase M13, domain 2
MY2693_g13509.t1	IPR018497	Peptidase M13, C-terminal domain
MY2693_g13509.t1	IPR008753	Peptidase M13, N-terminal domain
MY2693_g17046.t1	IPR001300	Peptidase C2, calpain, catalytic domain
MY2693_g17046.t1	IPR038765	Papain-like cysteine peptidase superfamily
MY2693_g17046.t1	IPR022684	Peptidase C2, calpain family
MY2693_g6527.t2	IPR029063	S-adenosyl-L-methionine-dependent methyltransferase superfamily
MY2693_g6527.t2	IPR012901	Carnosine N-methyltransferase
MY2693_g12640.t1	IPR031157	Tr-type G domain, conserved site
MY2693_g12640.t1	IPR000795	Translational (tr)-type GTP-binding domain
MY2693_g12640.t1	IPR054696	GTP-eEF1A, C-terminal domain
MY2693_g12640.t1	IPR009000	Translation protein, beta-barrel domain superfamily
MY2693_g12640.t1	IPR009001	Translation elongation factor EF1A/initiation factor IF2gamma, C-terminal
MY2693_g12640.t1	IPR050100	Translation factor GTPase superfamily members
MY2693_g12640.t1	IPR027417	P-loop containing nucleoside triphosphate hydrolase
MY2693_g12640.t1	IPR004161	Translation elongation factor EFTu-like, domain 2
MY2693_g13991.t1	IPR009448	UDP-glucose:Glycoprotein Glucosyltransferase
MY2693_g13991.t1	IPR040497	Glucosyltransferase 24, catalytic domain
MY2693_g13991.t1	IPR040692	UGGT, thioredoxin-like domain 3
MY2693_g13991.t1	IPR040693	UGGT, thioredoxin-like domain 1
MY2693_g13991.t1	IPR029044	Nucleotide-diphospho-sugar transferases
MY2693_g13991.t1	IPR040694	UGGT, thioredoxin-like domain 2
MY2693_g13991.t1	IPR040525	UDP-glucose:glycoprotein glucosyltransferase, thioredoxin-like domain 4
MY2693_g6915.t2	IPR013320	Concanavalin A-like lectin/glucanase domain superfamily
MY2693_g9615.t1	IPR053079	SPS2 domain-containing protein
MY2693_g9615.t1	IPR036941	Receptor L-domain superfamily
MY2693_g9615.t1	IPR000494	Receptor L-domain
MY2693_g18694.t1	IPR003406	Glycosyl transferase, family 14
MY2693_g3826.t1	IPR003204	Cytochrome c oxidase, subunit Va/VI
MY2693_g3826.t1	IPR036545	Cytochrome c oxidase, subunit Va/VI superfamily
MY2693_g19972.t1	IPR024329	Amyloidogenic glycoprotein, E2 domain
MY2693_g19972.t1	IPR036454	Amyloidogenic glycoprotein, heparin-binding domain superfamily
MY2693_g19972.t1	IPR008155	Amyloidogenic glycoprotein
MY2693_g19972.t1	IPR036176	E2 domain superfamily
MY2693_g19972.t1	IPR019745	Amyloidogenic glycoprotein, intracellular domain, conserved site
MY2693_g19972.t1	IPR008154	Amyloidogenic glycoprotein, extracellular
MY2693_g19972.t1	IPR019744	Amyloidogenic glycoprotein, copper-binding domain conserved site
MY2693_g19972.t1	IPR036669	Amyloidogenic glycoprotein, copper-binding domain superfamily
MY2693_g19972.t1	IPR011178	Amyloidogenic glycoprotein, copper-binding
MY2693_g19972.t1	IPR011993	PH-like domain superfamily
MY2693_g19972.t1	IPR015849	Amyloidogenic glycoprotein, heparin-binding
MY2693_g19972.t1	IPR019543	Beta-amyloid precursor protein C-terminal
MY2693_g19706.t1	IPR003165	Piwi domain
MY2693_g19706.t1	IPR012337	Ribonuclease H-like superfamily
MY2693_g19706.t1	IPR003100	PAZ domain
MY2693_g19706.t1	IPR036085	PAZ domain superfamily
MY2693_g19706.t1	IPR036397	Ribonuclease H superfamily
MY2693_g19706.t1	IPR057272	Piwi domain, nematodes
MY2693_g16958.t1	IPR053220	Nematode receptor-like serpentine class H
MY2693_g16958.t1	IPR019422	7TM GPCR, serpentine receptor class h (Srh)
MY2693_g19760.t1	IPR017907	Zinc finger, RING-type, conserved site
MY2693_g19760.t1	IPR001841	Zinc finger, RING-type
MY2693_g19760.t1	IPR013083	Zinc finger, RING/FYVE/PHD-type
MY2693_g19760.t1	IPR027370	Zinc finger, RING-type, eukaryotic
MY2693_g19760.t1	IPR052667	E3 ubiquitin-protein ligase RING-type
MY2693_g1022.t1	IPR032277	Small ribosomal subunit protein eS4, C-terminal domain
MY2693_g1022.t1	IPR041982	Small ribosomal subunit protein eS4, KOW domain
MY2693_g1022.t1	IPR000876	Small ribosomal subunit protein eS4
MY2693_g1022.t1	IPR013845	Small ribosomal subunit protein eS4, central region
MY2693_g1022.t1	IPR036986	RNA-binding S4 domain superfamily
MY2693_g1022.t1	IPR018199	Small ribosomal subunit protein eS4, N-terminal, conserved site
MY2693_g1022.t1	IPR014722	Large ribosomal subunit protein uL2, domain 2
MY2693_g1022.t1	IPR038237	Small ribosomal subunit protein eS4, central domain superfamily
MY2693_g1022.t1	IPR013843	Small ribosomal subunit protein eS4, N-terminal
MY2693_g9.t1	IPR008574	Interactor of ZYG-11, nematodes
MY2693_g3382.t1	IPR001534	Transthyretin-like
MY2693_g3382.t1	IPR038479	Transthyretin-like superfamily
MY2693_g8667.t1	IPR019428	7TM GPCR, serpentine receptor class r (Str)
MY2693_g11176.t1	IPR000626	Ubiquitin-like domain
MY2693_g11176.t1	IPR046332	Small ubiquitin-related modifier 1, Ubl domain
MY2693_g11176.t1	IPR022617	Rad60/SUMO-like domain
MY2693_g11176.t1	IPR029071	Ubiquitin-like domain superfamily
MY2693_g13998.t1	IPR050140	SRY-related HMG-box transcription factor-like
MY2693_g13998.t1	IPR009071	High mobility group box domain
MY2693_g13998.t1	IPR036910	High mobility group box domain superfamily
MY2693_g11045.t1	IPR046360	T-box transcription factor, DNA-binding domain
MY2693_g11045.t1	IPR008967	p53-like transcription factor, DNA-binding domain superfamily
MY2693_g11045.t1	IPR036960	T-box superfamily
MY2693_g678.t1	IPR001810	F-box domain
MY2693_g678.t1	IPR053222	Zygotic Embryogenesis-Associated Protein
MY2693_g678.t1	IPR012885	Sdz-33, F-box domain
MY2693_g677.t1	IPR001810	F-box domain
MY2693_g677.t1	IPR053222	Zygotic Embryogenesis-Associated Protein
MY2693_g677.t1	IPR012885	Sdz-33, F-box domain
MY2693_g17238.t1	IPR040161	F-box A protein FB224
MY2693_g17238.t1	IPR002900	Domain of unknown function DUF38/FTH, Caenorhabditis species
MY2693_g17238.t1	IPR001810	F-box domain
MY2693_g17238.t1	IPR036047	F-box-like domain superfamily
MY2693_g335.t1	IPR013783	Immunoglobulin-like fold
MY2693_g335.t1	IPR008962	PapD-like superfamily
MY2693_g335.t1	IPR000535	Major sperm protein (MSP) domain
MY2693_g335.t1	IPR051155	Nematode Major Sperm
MY2693_g18687.t1	IPR043968	SGNH domain
MY2693_g18687.t1	IPR002656	Acyltransferase 3 domain
MY2693_g18687.t1	IPR050879	Acyltransferase 3
MY2693_g8024.t1	IPR019428	7TM GPCR, serpentine receptor class r (Str)
MY2693_g4346.t1	IPR002486	Nematode cuticle collagen, N-terminal
MY2693_g8192.t1	IPR013088	Zinc finger, NHR/GATA-type
MY2693_g8192.t1	IPR035500	Nuclear hormone receptor-like domain superfamily
MY2693_g8192.t1	IPR001628	Zinc finger, nuclear hormone receptor-type
MY2693_g8192.t1	IPR042936	Nuclear hormone receptor family member nhr-150
MY2693_g8192.t1	IPR000536	Nuclear hormone receptor, ligand-binding domain
MY2693_g17541.t1	IPR008164	Repeat of unknown function XGLTT
MY2693_g20966.t1	IPR000648	Oxysterol-binding protein
MY2693_g20966.t1	IPR001849	Pleckstrin homology domain
MY2693_g20966.t1	IPR037239	Oxysterol-binding protein superfamily
MY2693_g20966.t1	IPR011993	PH-like domain superfamily
MY2693_g4505.t1	IPR000536	Nuclear hormone receptor, ligand-binding domain
MY2693_g4505.t1	IPR001628	Zinc finger, nuclear hormone receptor-type
MY2693_g4505.t1	IPR013088	Zinc finger, NHR/GATA-type
MY2693_g4505.t1	IPR035500	Nuclear hormone receptor-like domain superfamily
MY2693_g15086.t1	IPR000276	G protein-coupled receptor, rhodopsin-like
MY2693_g15086.t1	IPR017452	GPCR, rhodopsin-like, 7TM
MY2693_g9174.t1	IPR019408	7TM GPCR, serpentine receptor class ab (Srab)
MY2693_g9174.t1	IPR053286	Nematode receptor-like srab
MY2693_g9571.t1	IPR051368	Serine Protease Inhibitor-like TIL Domain
MY2693_g9571.t1	IPR036084	Serine protease inhibitor-like superfamily
MY2693_g9571.t1	IPR002919	Trypsin Inhibitor-like, cysteine rich domain
MY2693_g20057.t1	IPR036638	Helix-loop-helix DNA-binding domain superfamily
MY2693_g20057.t1	IPR011598	Myc-type, basic helix-loop-helix (bHLH) domain
MY2693_g20057.t1	IPR050359	Basic helix-loop-helix transcription factors
MY2693_g9168.t1	IPR002542	T20D4.11-like domain
MY2693_g9168.t1	IPR016638	Uncharacterised protein family UPF0376
MY2693_g355.t1	IPR006594	LIS1 homology motif
MY2693_g355.t1	IPR011989	Armadillo-like helical
MY2693_g355.t1	IPR033270	VPRBP/DCAF1 family
MY2693_g355.t1	IPR036322	WD40-repeat-containing domain superfamily
MY2693_g355.t1	IPR016024	Armadillo-type fold
MY2693_g355.t1	IPR015943	WD40/YVTN repeat-like-containing domain superfamily
MY2693_g5124.t2	IPR009497	Regulator protein, PHA-1
MY2693_g6360.t1	IPR015943	WD40/YVTN repeat-like-containing domain superfamily
MY2693_g6360.t1	IPR001680	WD40 repeat
MY2693_g6360.t1	IPR011011	Zinc finger, FYVE/PHD-type
MY2693_g6360.t1	IPR042234	WD repeat and FYVE domain-containing protein 1/2
MY2693_g6360.t1	IPR013083	Zinc finger, RING/FYVE/PHD-type
MY2693_g6360.t1	IPR017455	Zinc finger, FYVE-related
MY2693_g6360.t1	IPR000306	FYVE zinc finger
MY2693_g6360.t1	IPR019775	WD40 repeat, conserved site
MY2693_g6360.t1	IPR036322	WD40-repeat-containing domain superfamily
MY2693_g12539.t1	IPR029058	Alpha/Beta hydrolase fold
MY2693_g12539.t1	IPR002921	Fungal lipase-type domain
MY2693_g15993.t1	IPR007271	Nucleotide-sugar transporter
MY2693_g15993.t1	IPR037185	Multidrug transporter EmrE superfamily
MY2693_g20411.t1	IPR002076	ELO family
MY2693_g20622.t1	IPR036770	Ankyrin repeat-containing domain superfamily
MY2693_g20622.t1	IPR002110	Ankyrin repeat
MY2693_g20622.t1	IPR050889	Dendritic Spine Regulation and Scaffold
MY2693_g9836.t1	IPR002619	Domain of unknown function CX
MY2693_g8397.t1	IPR050920	Nematode receptor-like class delta
MY2693_g8397.t1	IPR019421	7TM GPCR, serpentine receptor class d (Srd)
MY2693_g992.t3	IPR019428	7TM GPCR, serpentine receptor class r (Str)
MY2693_g16663.t1	IPR013087	Zinc finger C2H2-type
MY2693_g16663.t1	IPR052797	Regulatory Factors in Gene Expression and Cell Death
MY2693_g6647.t1	IPR003582	ShKT domain
MY2693_g5016.t1	IPR001506	Peptidase M12A
MY2693_g5016.t1	IPR003582	ShKT domain
MY2693_g5016.t1	IPR034035	Astacin-like metallopeptidase domain
MY2693_g5016.t1	IPR017368	Peptidase M12A, nematode astacin 9/10/11
MY2693_g5016.t1	IPR024079	Metallopeptidase, catalytic domain superfamily
MY2693_g5016.t1	IPR006026	Peptidase, metallopeptidase
MY2693_g3638.t1	IPR056604	GBF1-like, tetratricopeptide repeats domain
MY2693_g1908.t1	IPR002542	T20D4.11-like domain
MY2693_g6258.t2	IPR052728	Oxygen and lipid transport regulator
MY2693_g6258.t2	IPR002656	Acyltransferase 3 domain
MY2693_g9410.t1	IPR036941	Receptor L-domain superfamily
MY2693_g9410.t1	IPR053079	SPS2 domain-containing protein
MY2693_g9410.t1	IPR000494	Receptor L-domain
MY2693_g11301.t1	IPR017907	Zinc finger, RING-type, conserved site
MY2693_g11301.t1	IPR013083	Zinc finger, RING/FYVE/PHD-type
MY2693_g11301.t1	IPR027370	Zinc finger, RING-type, eukaryotic
MY2693_g11301.t1	IPR001841	Zinc finger, RING-type
MY2693_g11301.t1	IPR052667	E3 ubiquitin-protein ligase RING-type
MY2693_g11622.t1	IPR000990	Innexin
MY2693_g13750.t1	IPR050730	UBX domain-containing protein
MY2693_g13750.t1	IPR006577	UAS
MY2693_g13750.t1	IPR049483	Fas-associated factor 1/2-like, UAS domain
MY2693_g9971.t1	IPR035332	Protein of unknown function DUF5386
MY2693_g13167.t1	IPR013083	Zinc finger, RING/FYVE/PHD-type
MY2693_g13167.t1	IPR001841	Zinc finger, RING-type
MY2693_g13167.t1	IPR017907	Zinc finger, RING-type, conserved site
MY2693_g18826.t2	IPR036440	Peptidase C15, pyroglutamyl peptidase I-like superfamily
MY2693_g18826.t2	IPR016125	Peptidase C15, pyroglutamyl peptidase I-like
MY2693_g18826.t2	IPR010381	Putative pyroglutamyl peptidase 1
MY2693_g10188.t1	IPR002486	Nematode cuticle collagen, N-terminal
MY2693_g5634.t1	IPR000536	Nuclear hormone receptor, ligand-binding domain
MY2693_g5634.t1	IPR001628	Zinc finger, nuclear hormone receptor-type
MY2693_g5634.t1	IPR035500	Nuclear hormone receptor-like domain superfamily
MY2693_g5634.t1	IPR001723	Nuclear hormone receptor
MY2693_g5634.t1	IPR013088	Zinc finger, NHR/GATA-type
MY2693_g5634.t1	IPR049636	Hepatocyte nuclear factor 4-like, DNA-binding domain
MY2693_g7117.t1	IPR036415	Lamin tail domain superfamily
MY2693_g7117.t1	IPR001322	Lamin tail domain
MY2693_g7117.t1	IPR039008	Intermediate filament, rod domain
MY2693_g7117.t1	IPR016451	Intermediate filament, ifa/ifb
MY2693_g9660.t1	IPR052242	Mitochondrial 3-hydroxyacyl-CoA dehydrogenase
MY2693_g9660.t1	IPR006180	3-hydroxyacyl-CoA dehydrogenase, conserved site
MY2693_g9660.t1	IPR013328	6-phosphogluconate dehydrogenase, domain 2
MY2693_g9660.t1	IPR006176	3-hydroxyacyl-CoA dehydrogenase, NAD binding
MY2693_g9660.t1	IPR036291	NAD(P)-binding domain superfamily
MY2693_g9660.t1	IPR008927	6-phosphogluconate dehydrogenase-like, C-terminal domain superfamily
MY2693_g9660.t1	IPR006108	3-hydroxyacyl-CoA dehydrogenase, C-terminal
MY2693_g9660.t1	IPR022694	3-hydroxyacyl-CoA dehydrogenase
MY2693_g8970.t1	IPR002213	UDP-glucuronosyl/UDP-glucosyltransferase
MY2693_g8970.t1	IPR050271	UDP-glycosyltransferase
MY2693_g11898.t1	IPR018273	Small ribosomal subunit protein eS17, conserved site
MY2693_g11898.t1	IPR036401	Small ribosomal subunit protein eS17 superfamily
MY2693_g11898.t1	IPR001210	Small ribosomal subunit protein eS17
MY2693_g16640.t1	IPR005900	6-phosphogluconolactonase, DevB-type
MY2693_g16640.t1	IPR039104	6-phosphogluconolactonase
MY2693_g16640.t1	IPR006148	Glucosamine/galactosamine-6-phosphate isomerase
MY2693_g16640.t1	IPR037171	NagB/RpiA transferase-like
MY2693_g17225.t1	IPR001810	F-box domain
MY2693_g17225.t1	IPR036047	F-box-like domain superfamily
MY2693_g17225.t1	IPR040161	F-box A protein FB224
MY2693_g17225.t1	IPR002900	Domain of unknown function DUF38/FTH, Caenorhabditis species
MY2693_g9897.t1	IPR018152	Superoxide dismutase, copper/zinc, binding site
MY2693_g9897.t1	IPR001424	Superoxide dismutase, copper/zinc binding domain
MY2693_g9897.t1	IPR036423	Superoxide dismutase-like, copper/zinc binding domain superfamily
MY2693_g9897.t1	IPR024134	Superoxide dismutase (Cu/Zn) / superoxide dismutase copper chaperone
MY2693_g12646.t1	IPR002913	START domain
MY2693_g12646.t1	IPR023393	START-like domain superfamily
MY2693_g12646.t1	IPR051213	START domain-containing lipid transfer
MY2693_g2834.t1	IPR001660	Sterile alpha motif domain
MY2693_g2834.t1	IPR013761	Sterile alpha motif/pointed domain superfamily
MY2693_g2834.t1	IPR036770	Ankyrin repeat-containing domain superfamily
MY2693_g2834.t1	IPR001478	PDZ domain
MY2693_g2834.t1	IPR036034	PDZ superfamily
MY2693_g2834.t1	IPR002110	Ankyrin repeat
MY2693_g2834.t1	IPR051569	SH3 and multiple ankyrin repeat domains protein
MY2693_g21864.t1	IPR036388	Winged helix-like DNA-binding domain superfamily
MY2693_g21864.t1	IPR045093	Cullin
MY2693_g21864.t1	IPR036390	Winged helix DNA-binding domain superfamily
MY2693_g21864.t1	IPR016157	Cullin, conserved site
MY2693_g21864.t1	IPR036317	Cullin homology domain superfamily
MY2693_g21864.t1	IPR016158	Cullin homology domain
MY2693_g21864.t1	IPR019559	Cullin protein, neddylation domain
MY2693_g21864.t1	IPR001373	Cullin, N-terminal
MY2693_g21864.t1	IPR016159	Cullin repeat-like-containing domain superfamily
MY2693_g1684.t1	IPR038479	Transthyretin-like superfamily
MY2693_g1684.t1	IPR001534	Transthyretin-like
MY2693_g2499.t1	IPR019420	7TM GPCR, serpentine receptor class bc (Srbc)
MY2693_g17155.t3	IPR029058	Alpha/Beta hydrolase fold
MY2693_g17155.t3	IPR002921	Fungal lipase-type domain
MY2693_g17155.t3	IPR052214	Diacylglycerol Lipase-Related
MY2693_g15264.t1	IPR000905	Gcp-like domain
MY2693_g15264.t1	IPR022450	tRNA N6-adenosine threonylcarbamoyltransferase, TsaD
MY2693_g15264.t1	IPR043129	ATPase, nucleotide binding domain
MY2693_g15264.t1	IPR017861	Kae1/TsaD family
MY2693_g11374.t2	IPR027417	P-loop containing nucleoside triphosphate hydrolase
MY2693_g11374.t2	IPR001806	Small GTPase
MY2693_g11374.t2	IPR020849	Small GTPase, Ras-type
MY2693_g14615.t1	IPR007740	Large ribosomal subunit protein mL49
MY2693_g22034.t2	IPR002083	MATH/TRAF domain
MY2693_g22034.t2	IPR008974	TRAF-like
MY2693_g22034.t2	IPR056872	TTC3/DZIP3-like, helical domain
MY2693_g10322.t1	IPR027417	P-loop containing nucleoside triphosphate hydrolase
MY2693_g10322.t1	IPR014001	Helicase superfamily 1/2, ATP-binding domain
MY2693_g10322.t1	IPR011545	DEAD/DEAH-box helicase domain
MY2693_g10322.t1	IPR001650	Helicase, C-terminal domain-like
MY2693_g10322.t1	IPR000629	ATP-dependent RNA helicase DEAD-box, conserved site
MY2693_g19093.t1	IPR036386	HscB, C-terminal domain superfamily
MY2693_g19093.t1	IPR036869	Chaperone J-domain superfamily
MY2693_g19093.t1	IPR001623	DnaJ domain
MY2693_g19093.t1	IPR009073	Co-chaperone HscB, C-terminal oligomerisation domain
MY2693_g19093.t1	IPR004640	Co-chaperone Hsc20
MY2693_g11161.t1	IPR001609	Myosin head, motor domain-like
MY2693_g11161.t1	IPR036961	Kinesin motor domain superfamily
MY2693_g11161.t1	IPR027417	P-loop containing nucleoside triphosphate hydrolase
MY2693_g11161.t1	IPR004009	Myosin, SH3 domain
MY2693_g11161.t1	IPR008989	Myosin S1 fragment, N-terminal
MY2693_g20538.t1	IPR013087	Zinc finger C2H2-type
MY2693_g22185.t1	IPR036867	R3H domain superfamily
MY2693_g22185.t1	IPR039629	R3H domain-containing protein 4
MY2693_g22185.t1	IPR025952	R3H-associated N-terminal domain
MY2693_g9430.t1	IPR001628	Zinc finger, nuclear hormone receptor-type
MY2693_g9430.t1	IPR035500	Nuclear hormone receptor-like domain superfamily
MY2693_g9430.t1	IPR013088	Zinc finger, NHR/GATA-type
MY2693_g9430.t1	IPR000536	Nuclear hormone receptor, ligand-binding domain
MY2693_g9430.t1	IPR051152	Caenorhabditis elegans Orphan Nuclear Receptors
MY2693_g2999.t2	IPR008795	Prominin
MY2693_g22572.t1	IPR050879	Acyltransferase 3
MY2693_g22572.t1	IPR002656	Acyltransferase 3 domain
MY2693_g18470.t1	IPR002659	Glycosyl transferase, family 31
MY2693_g13114.t1	IPR035684	Arginyl-tRNA synthetase, catalytic core domain
MY2693_g13114.t1	IPR036695	Arginyl tRNA synthetase N-terminal domain superfamily
MY2693_g13114.t1	IPR001278	Arginine-tRNA ligase
MY2693_g13114.t1	IPR001412	Aminoacyl-tRNA synthetase, class I, conserved site
MY2693_g13114.t1	IPR014729	Rossmann-like alpha/beta/alpha sandwich fold
MY2693_g13114.t1	IPR005148	Arginyl tRNA synthetase N-terminal domain
MY2693_g13114.t1	IPR009080	Aminoacyl-tRNA synthetase, class Ia, anticodon-binding
MY2693_g13114.t1	IPR008909	DALR anticodon binding
MY2693_g10426.t1	IPR006026	Peptidase, metallopeptidase
MY2693_g10426.t1	IPR021190	Peptidase M10A
MY2693_g10426.t1	IPR033739	Peptidase M10A, catalytic domain
MY2693_g10426.t1	IPR024079	Metallopeptidase, catalytic domain superfamily
MY2693_g10426.t1	IPR001818	Peptidase M10, metallopeptidase
MY2693_g591.t1	IPR007669	Carbohydrate sulfotransferase Chst-1-like
MY2693_g13188.t1	IPR019402	Frag1/DRAM/Sfk1
MY2693_g13188.t1	IPR039545	Post-GPI attachment to proteins factor 2
MY2693_g12146.t1	IPR003417	Core-binding factor, beta subunit
MY2693_g12146.t1	IPR036552	Core-binding factor, beta subunit superfamily
MY2693_g14810.t1	IPR000306	FYVE zinc finger
MY2693_g14810.t1	IPR017455	Zinc finger, FYVE-related
MY2693_g14810.t1	IPR018247	EF-Hand 1, calcium-binding site
MY2693_g14810.t1	IPR013087	Zinc finger C2H2-type
MY2693_g14810.t1	IPR013083	Zinc finger, RING/FYVE/PHD-type
MY2693_g14810.t1	IPR011011	Zinc finger, FYVE/PHD-type
MY2693_g9463.t1	IPR036396	Cytochrome P450 superfamily
MY2693_g9463.t1	IPR050182	Cytochrome P450 family 2
MY2693_g9463.t1	IPR002401	Cytochrome P450, E-class, group I
MY2693_g9463.t1	IPR001128	Cytochrome P450
MY2693_g16980.t1	IPR001810	F-box domain
MY2693_g16980.t1	IPR002900	Domain of unknown function DUF38/FTH, Caenorhabditis species
MY2693_g16980.t1	IPR040161	F-box A protein FB224
MY2693_g16980.t1	IPR036047	F-box-like domain superfamily
MY2693_g19341.t1	IPR023267	RNA (C5-cytosine) methyltransferase
MY2693_g19341.t1	IPR029063	S-adenosyl-L-methionine-dependent methyltransferase superfamily
MY2693_g19341.t1	IPR001678	SAM-dependent methyltransferase RsmB-F/NOP2-type domain
MY2693_g19341.t1	IPR049560	SAM-dependent methyltransferase RsmB-F/NOP2-type, catalytic core
MY2693_g557.t1	IPR002601	C6 domain
MY2693_g21466.t2	IPR024205	Mst1/2 SARAH domain
MY2693_g21466.t2	IPR011524	SARAH domain
MY2693_g21466.t2	IPR000719	Protein kinase domain
MY2693_g21466.t2	IPR050629	STE20/SPS1-related Proline-Alanine-rich Kinase
MY2693_g21466.t2	IPR011009	Protein kinase-like domain superfamily
MY2693_g21466.t2	IPR017441	Protein kinase, ATP binding site
MY2693_g21466.t2	IPR036674	p53-like tetramerisation domain superfamily
MY2693_g2023.t1	IPR027417	P-loop containing nucleoside triphosphate hydrolase
MY2693_g19358.t1	IPR051342	PDZ domain-containing scaffold protein
MY2693_g19358.t1	IPR001478	PDZ domain
MY2693_g19358.t1	IPR036034	PDZ superfamily
MY2693_g13292.t1	IPR014764	Defective-in-cullin neddylation protein
MY2693_g13292.t1	IPR042460	DCN1-like, PONY binding domain
MY2693_g13292.t1	IPR009060	UBA-like superfamily
MY2693_g13292.t1	IPR005176	Potentiating neddylation domain
MY2693_g18720.t1	IPR018888	Uncharacterised protein family UPF0561
MY2693_g20792.t1	IPR026622	Matrix-remodeling-associated protein 7
MY2693_g20792.t1	IPR057534	Matrix-remodeling-associated protein 7, helical domain
MY2693_g17818.t1	IPR053222	Zygotic Embryogenesis-Associated Protein
MY2693_g17818.t1	IPR012885	Sdz-33, F-box domain
MY2693_g14133.t1	IPR006201	Neurotransmitter-gated ion-channel
MY2693_g14133.t1	IPR036734	Neurotransmitter-gated ion-channel ligand-binding domain superfamily
MY2693_g14133.t1	IPR018000	Neurotransmitter-gated ion-channel, conserved site
MY2693_g14133.t1	IPR006202	Neurotransmitter-gated ion-channel ligand-binding domain
MY2693_g14133.t1	IPR038050	Neuronal acetylcholine receptor
MY2693_g14133.t1	IPR036719	Neurotransmitter-gated ion-channel transmembrane domain superfamily
MY2693_g14133.t1	IPR002394	Nicotinic acetylcholine receptor
MY2693_g14133.t1	IPR006029	Neurotransmitter-gated ion-channel transmembrane domain
MY2693_g8740.t1	IPR029034	Cystine-knot cytokine
MY2693_g8740.t1	IPR001839	Transforming growth factor-beta, C-terminal
MY2693_g8740.t1	IPR015615	Transforming growth factor-beta-related
MY2693_g8740.t1	IPR017948	Transforming growth factor beta, conserved site
MY2693_g9546.t1	IPR050958	Cell Adhesion and Cytoskeletal Organization
MY2693_g9546.t1	IPR036179	Immunoglobulin-like domain superfamily
MY2693_g9546.t1	IPR003599	Immunoglobulin domain subtype
MY2693_g9546.t1	IPR003598	Immunoglobulin subtype 2
MY2693_g9546.t1	IPR013098	Immunoglobulin I-set
MY2693_g9546.t1	IPR013783	Immunoglobulin-like fold
MY2693_g9546.t1	IPR007110	Immunoglobulin-like domain
MY2693_g21389.t1	IPR038980	Serine/threonine-protein kinase ATM, plant
MY2693_g21219.t1	IPR019421	7TM GPCR, serpentine receptor class d (Srd)
MY2693_g21219.t1	IPR050920	Nematode receptor-like class delta
MY2693_g2496.t1	IPR053220	Nematode receptor-like serpentine class H
MY2693_g2496.t1	IPR019422	7TM GPCR, serpentine receptor class h (Srh)
MY2693_g12455.t1	IPR002486	Nematode cuticle collagen, N-terminal
MY2693_g3505.t1	IPR029063	S-adenosyl-L-methionine-dependent methyltransferase superfamily
MY2693_g3505.t1	IPR002052	DNA methylase, N-6 adenine-specific, conserved site
MY2693_g3505.t1	IPR019369	Protein-lysine N-methyltransferase Efm5/EEF1AKMT1
MY2693_g3505.t1	IPR041370	Methyltransferase EEF1AKMT1/ZCCHC4
MY2693_g14554.t2	IPR000990	Innexin
MY2693_g3080.t1	IPR009497	Regulator protein, PHA-1
MY2693_g9776.t1	IPR001534	Transthyretin-like
MY2693_g9776.t1	IPR038479	Transthyretin-like superfamily
MY2693_g20462.t1	IPR001805	Adenosine kinase
MY2693_g20462.t1	IPR002173	Carbohydrate/purine kinase, PfkB, conserved site
MY2693_g20462.t1	IPR029056	Ribokinase-like
MY2693_g20462.t1	IPR011611	Carbohydrate kinase PfkB
MY2693_g1448.t2	IPR000719	Protein kinase domain
MY2693_g1448.t2	IPR011009	Protein kinase-like domain superfamily
MY2693_g1448.t2	IPR050235	Casein Kinase 1 Ser/Thr Protein Kinase
MY2693_g1448.t2	IPR017441	Protein kinase, ATP binding site
MY2693_g1398.t2	IPR000719	Protein kinase domain
MY2693_g1398.t2	IPR011009	Protein kinase-like domain superfamily
MY2693_g1398.t2	IPR050235	Casein Kinase 1 Ser/Thr Protein Kinase
MY2693_g1398.t2	IPR017441	Protein kinase, ATP binding site
MY2693_g15741.t1	IPR001245	Serine-threonine/tyrosine-protein kinase, catalytic domain
MY2693_g15741.t1	IPR028082	Periplasmic binding protein-like I
MY2693_g15741.t1	IPR018297	Adenylyl cyclase class-4/guanylyl cyclase, conserved site
MY2693_g15741.t1	IPR029787	Nucleotide cyclase
MY2693_g15741.t1	IPR001054	Adenylyl cyclase class-3/4/guanylyl cyclase
MY2693_g15741.t1	IPR011009	Protein kinase-like domain superfamily
MY2693_g15741.t1	IPR050401	Cyclic nucleotide synthase
MY2693_g15741.t1	IPR001828	Receptor, ligand binding region
MY2693_g15741.t1	IPR000719	Protein kinase domain
MY2693_g12106.t1	IPR003100	PAZ domain
MY2693_g12106.t1	IPR036085	PAZ domain superfamily
MY2693_g9050.t1	IPR019428	7TM GPCR, serpentine receptor class r (Str)
MY2693_g18198.t1	IPR003737	N-acetylglucosaminyl phosphatidylinositol deacetylase-related
MY2693_g18198.t1	IPR024078	Putative deacetylase LmbE-like domain superfamily
MY2693_g18345.t1	IPR001810	F-box domain
MY2693_g18345.t1	IPR002900	Domain of unknown function DUF38/FTH, Caenorhabditis species
MY2693_g18345.t1	IPR040161	F-box A protein FB224
MY2693_g1047.t1	IPR003511	HORMA domain
MY2693_g1047.t1	IPR051294	HORMA Domain-Containing Meiotic Progression
MY2693_g1047.t1	IPR036570	HORMA domain superfamily
MY2693_g3533.t1	IPR011527	ABC transporter type 1, transmembrane domain
MY2693_g3533.t1	IPR003439	ABC transporter-like, ATP-binding domain
MY2693_g3533.t1	IPR027417	P-loop containing nucleoside triphosphate hydrolase
MY2693_g3533.t1	IPR003593	AAA+ ATPase domain
MY2693_g3533.t1	IPR036640	ABC transporter type 1, transmembrane domain superfamily
MY2693_g3533.t1	IPR039421	Type 1 protein exporter
MY2693_g3533.t1	IPR017871	ABC transporter-like, conserved site
MY2693_g10898.t1	IPR010796	B9-type C2 domain
MY2693_g14105.t1	IPR019428	7TM GPCR, serpentine receptor class r (Str)
MY2693_g9636.t1	IPR006621	Nose resistant-to-fluoxetine protein, N-terminal
MY2693_g9636.t1	IPR002656	Acyltransferase 3 domain
MY2693_g9636.t1	IPR052728	Oxygen and lipid transport regulator
MY2693_g13393.t1	IPR039765	Protein Yip5/YIPF1/YIPF2
MY2693_g13393.t1	IPR006977	Yip1 domain
MY2693_g14704.t1	IPR052501	Alpha-1-2 Fucosyltransferase
MY2693_g14704.t1	IPR002516	Glycosyl transferase, family 11
MY2693_g17240.t1	IPR002900	Domain of unknown function DUF38/FTH, Caenorhabditis species
MY2693_g17240.t1	IPR001810	F-box domain
MY2693_g17240.t1	IPR036047	F-box-like domain superfamily
MY2693_g17240.t1	IPR040161	F-box A protein FB224
MY2693_g21707.t1	IPR015915	Kelch-type beta-propeller
MY2693_g21707.t1	IPR052125	Kelch domain-containing protein 10
MY2693_g10140.t1	IPR010400	PITH domain
MY2693_g10140.t1	IPR045099	PITH domain-containing protein 1-like
MY2693_g10140.t1	IPR008979	Galactose-binding-like domain superfamily
MY2693_g10140.t1	IPR037047	PITH domain superfamily
MY2693_g21393.t1	IPR000731	Sterol-sensing domain
MY2693_g21393.t1	IPR003392	Patched domain-containing protein, SSD domain
MY2693_g21393.t1	IPR051697	Patched domain-containing protein
MY2693_g4941.t1	IPR043129	ATPase, nucleotide binding domain
MY2693_g4941.t1	IPR004000	Actin family
MY2693_g7568.t1	IPR011701	Major facilitator superfamily
MY2693_g7568.t1	IPR036259	MFS transporter superfamily
MY2693_g7568.t1	IPR051068	Major Facilitator Superfamily Domain-Containing Protein
MY2693_g16206.t1	IPR008164	Repeat of unknown function XGLTT
MY2693_g5807.t1	IPR053222	Zygotic Embryogenesis-Associated Protein
MY2693_g5807.t1	IPR001810	F-box domain
MY2693_g5807.t1	IPR012885	Sdz-33, F-box domain
MY2693_g19876.t1	IPR003280	Two pore domain potassium channel
MY2693_g19876.t1	IPR003092	Two pore domain potassium channel, TASK family
MY2693_g19876.t1	IPR013099	Potassium channel domain
MY2693_g11613.t1	IPR000990	Innexin
MY2693_g20252.t1	IPR051101	ZC3H12/N4BP1 Ribonuclease and Regulator
MY2693_g20252.t1	IPR021869	Ribonuclease Zc3h12a-like, NYN domain
MY2693_g18478.t1	IPR005331	Sulfotransferase
MY2693_g18478.t1	IPR007669	Carbohydrate sulfotransferase Chst-1-like
MY2693_g4436.t1	IPR016186	C-type lectin-like/link domain superfamily
MY2693_g4436.t1	IPR001304	C-type lectin-like
MY2693_g4436.t1	IPR016187	C-type lectin fold
MY2693_g4436.t1	IPR055578	Domain of unknown function DUF7154
MY2693_g5859.t1	IPR002601	C6 domain
MY2693_g7155.t1	IPR043519	Nucleotidyltransferase superfamily
MY2693_g7155.t1	IPR051747	Angiomotin-like
MY2693_g7427.t2	IPR029034	Cystine-knot cytokine
MY2693_g16173.t1	IPR021942	Protein of unknown function DUF3557
MY2693_g16523.t1	IPR019427	7TM GPCR, serpentine receptor class w (Srw)
MY2693_g16523.t1	IPR017452	GPCR, rhodopsin-like, 7TM
MY2693_g19976.t1	IPR008160	Collagen triple helix repeat
MY2693_g19976.t1	IPR002486	Nematode cuticle collagen, N-terminal
MY2693_g413.t1	IPR006186	Serine/threonine-specific protein phosphatase/bis(5-nucleosyl)-tetraphosphatase
MY2693_g413.t1	IPR050341	Serine/threonine-protein phosphatase PP1 catalytic subunit
MY2693_g413.t1	IPR029052	Metallo-dependent phosphatase-like
MY2693_g413.t1	IPR004843	Calcineurin-like, phosphoesterase domain
MY2693_g1489.t1	IPR019428	7TM GPCR, serpentine receptor class r (Str)
MY2693_g9843.t1	IPR000615	Bestrophin
MY2693_g9843.t1	IPR021134	Bestrophin-like
MY2693_g16875.t2	IPR035500	Nuclear hormone receptor-like domain superfamily
MY2693_g16875.t2	IPR051152	Caenorhabditis elegans Orphan Nuclear Receptors
MY2693_g16875.t2	IPR000536	Nuclear hormone receptor, ligand-binding domain
MY2693_g16875.t2	IPR001628	Zinc finger, nuclear hormone receptor-type
MY2693_g16875.t2	IPR013088	Zinc finger, NHR/GATA-type
MY2693_g11770.t1	IPR000612	Proteolipid membrane potential modulator
MY2693_g8628.t1	IPR052854	Nematode Serpentine Receptor Class Epsilon
MY2693_g4297.t1	IPR035127	Strongylid L4 protein-like
MY2693_g1196.t1	IPR017452	GPCR, rhodopsin-like, 7TM
MY2693_g1196.t1	IPR052665	Neuropeptide-activated GPCR
MY2693_g1196.t1	IPR019426	7TM GPCR, serpentine receptor class v (Srv)
MY2693_g7735.t1	IPR019178	Phosphatidylinositol 4,5-bisphosphate 4-phosphatase
MY2693_g14980.t1	IPR013087	Zinc finger C2H2-type
MY2693_g14980.t1	IPR052797	Regulatory Factors in Gene Expression and Cell Death
MY2693_g14977.t1	IPR013087	Zinc finger C2H2-type
MY2693_g14977.t1	IPR052797	Regulatory Factors in Gene Expression and Cell Death
MY2693_g13575.t1	IPR001304	C-type lectin-like
MY2693_g13575.t1	IPR016187	C-type lectin fold
MY2693_g13575.t1	IPR016186	C-type lectin-like/link domain superfamily
MY2693_g13852.t1	IPR019422	7TM GPCR, serpentine receptor class h (Srh)
MY2693_g7967.t1	IPR016186	C-type lectin-like/link domain superfamily
MY2693_g7967.t1	IPR016187	C-type lectin fold
MY2693_g11847.t1	IPR004182	GRAM domain
MY2693_g11847.t1	IPR031968	VASt domain
MY2693_g11847.t1	IPR051482	Cholesterol transport domain-containing protein
MY2693_g11847.t1	IPR011993	PH-like domain superfamily
MY2693_g12004.t1	IPR003280	Two pore domain potassium channel
MY2693_g12004.t1	IPR013099	Potassium channel domain
MY2693_g6973.t1	IPR000719	Protein kinase domain
MY2693_g6973.t1	IPR011009	Protein kinase-like domain superfamily
MY2693_g6973.t1	IPR017441	Protein kinase, ATP binding site
MY2693_g6973.t1	IPR050235	Casein Kinase 1 Ser/Thr Protein Kinase
MY2693_g10209.t1	IPR028082	Periplasmic binding protein-like I
MY2693_g10209.t1	IPR017978	GPCR family 3, C-terminal
MY2693_g10209.t1	IPR001828	Receptor, ligand binding region
MY2693_g10209.t1	IPR050726	Metabotropic Glutamate Receptor
MY2693_g3255.t1	IPR047201	ERI-1-like, DEDDh 3'-5' exonuclease domain
MY2693_g3255.t1	IPR013520	Ribonuclease H-like domain
MY2693_g3255.t1	IPR051274	3'-5' Exoribonuclease
MY2693_g3255.t1	IPR036397	Ribonuclease H superfamily
MY2693_g3255.t1	IPR012337	Ribonuclease H-like superfamily
MY2693_g2483.t1	IPR019422	7TM GPCR, serpentine receptor class h (Srh)
MY2693_g2483.t1	IPR053220	Nematode receptor-like serpentine class H
MY2693_g7011.t1	IPR018200	Ubiquitin specific protease, conserved site
MY2693_g7011.t1	IPR038765	Papain-like cysteine peptidase superfamily
MY2693_g7011.t1	IPR028889	Ubiquitin specific protease UPS, catalytic domain
MY2693_g7011.t1	IPR050164	Ubiquitin carboxyl-terminal hydrolases
MY2693_g7011.t1	IPR001394	Peptidase C19, ubiquitin carboxyl-terminal hydrolase
MY2693_g12851.t2	IPR055460	IFT52, central domain
MY2693_g12851.t2	IPR055458	IFT52, GIFT domain
MY2693_g12851.t2	IPR029062	Class I glutamine amidotransferase-like
MY2693_g12851.t2	IPR039975	Intraflagellar transport protein 52 homolog
MY2693_g16808.t1	IPR019430	7TM GPCR, serpentine receptor class x (Srx)
MY2693_g8222.t1	IPR002486	Nematode cuticle collagen, N-terminal
MY2693_g21591.t1	IPR012879	PAT complex subunit CCDC47
MY2693_g19345.t1	IPR012340	Nucleic acid-binding, OB-fold
MY2693_g19345.t1	IPR031327	Mini-chromosome maintenance protein
MY2693_g19345.t1	IPR003593	AAA+ ATPase domain
MY2693_g19345.t1	IPR001208	MCM domain
MY2693_g19345.t1	IPR027417	P-loop containing nucleoside triphosphate hydrolase
MY2693_g19345.t1	IPR033762	MCM OB domain
MY2693_g19345.t1	IPR018525	Mini-chromosome maintenance, conserved site
MY2693_g19345.t1	IPR027925	MCM, N-terminal domain
MY2693_g19345.t1	IPR008047	Mini-chromosome maintenance complex protein 4
MY2693_g19345.t1	IPR041562	MCM, AAA-lid domain
MY2693_g12649.t1	IPR036259	MFS transporter superfamily
MY2693_g12649.t1	IPR002666	Reduced folate carrier
MY2693_g14930.t1	IPR001054	Adenylyl cyclase class-3/4/guanylyl cyclase
MY2693_g14930.t1	IPR029787	Nucleotide cyclase
MY2693_g14930.t1	IPR018297	Adenylyl cyclase class-4/guanylyl cyclase, conserved site
MY2693_g14930.t1	IPR042463	Haem NO binding associated domain superfamily
MY2693_g14930.t1	IPR011645	Haem NO binding associated
MY2693_g14930.t1	IPR038158	H-NOX domain superfamily
MY2693_g14930.t1	IPR011644	Heme NO-binding
MY2693_g14930.t1	IPR024096	NO signalling/Golgi transport ligand-binding domain superfamily
MY2693_g4028.t1	IPR001356	Homeodomain
MY2693_g4028.t1	IPR039162	Homeodomain-only protein
MY2693_g4028.t1	IPR009057	Homedomain-like superfamily
MY2693_g21013.t1	IPR039604	Nuclear segregation protein Bfr1
MY2693_g14112.t1	IPR033369	Protein C19orf12
MY2693_g16887.t1	IPR001628	Zinc finger, nuclear hormone receptor-type
MY2693_g16887.t1	IPR035500	Nuclear hormone receptor-like domain superfamily
MY2693_g16887.t1	IPR000536	Nuclear hormone receptor, ligand-binding domain
MY2693_g16887.t1	IPR013088	Zinc finger, NHR/GATA-type
MY2693_g16887.t1	IPR051152	Caenorhabditis elegans Orphan Nuclear Receptors
MY2693_g19487.t1	IPR036743	Actin-related protein 2/3 complex subunit 5 superfamily
MY2693_g19487.t1	IPR006789	Actin-related protein 2/3 complex subunit 5
MY2693_g18982.t1	IPR027267	AH/BAR domain superfamily
MY2693_g5096.t1	IPR014756	Immunoglobulin E-set
MY2693_g5096.t1	IPR005559	CG-1 DNA-binding domain
MY2693_g5096.t1	IPR013783	Immunoglobulin-like fold
MY2693_g5096.t1	IPR036770	Ankyrin repeat-containing domain superfamily
MY2693_g1953.t1	IPR001810	F-box domain
MY2693_g1953.t1	IPR012885	Sdz-33, F-box domain
MY2693_g1953.t1	IPR053222	Zygotic Embryogenesis-Associated Protein
MY2693_g4338.t1	IPR019425	7TM GPCR, serpentine receptor class t (Srt)
MY2693_g11439.t1	IPR009497	Regulator protein, PHA-1
MY2693_g19775.t1	IPR003326	TRA-1 regulated
MY2693_g6588.t1	IPR007248	Mpv17/PMP22
MY2693_g12970.t1	IPR006342	Methyltransferase FkbM
MY2693_g2429.t1	IPR003653	Ulp1 protease family, C-terminal catalytic domain
MY2693_g2429.t1	IPR000477	Reverse transcriptase domain
MY2693_g2429.t1	IPR043502	DNA/RNA polymerase superfamily
MY2693_g2429.t1	IPR038765	Papain-like cysteine peptidase superfamily
MY2693_g10018.t1	IPR038534	Rtr1/RPAP2 domain superfamily
MY2693_g10018.t1	IPR039693	Rtr1/RPAP2
MY2693_g10018.t1	IPR007308	Rtr1/RPAP2 domain
MY2693_g2377.t1	IPR001810	F-box domain
MY2693_g2377.t1	IPR040161	F-box A protein FB224
MY2693_g2377.t1	IPR002900	Domain of unknown function DUF38/FTH, Caenorhabditis species
MY2693_g2377.t1	IPR036047	F-box-like domain superfamily
MY2693_g16823.t1	IPR011009	Protein kinase-like domain superfamily
MY2693_g16823.t1	IPR052961	Oxidoreductase and Kinase-like Enzymes
MY2693_g16823.t1	IPR015897	CHK kinase-like
MY2693_g16823.t1	IPR012877	Uncharacterised oxidoreductase Dhs-27
MY2693_g13059.t1	IPR002486	Nematode cuticle collagen, N-terminal
MY2693_g13059.t1	IPR008160	Collagen triple helix repeat
MY2693_g12213.t1	IPR001258	NHL repeat
MY2693_g12213.t1	IPR000720	Peptidylglycine alpha-hydroxylating monooxygenase/peptidyl-hydroxyglycine alpha-amidating lyase
MY2693_g12213.t1	IPR011042	Six-bladed beta-propeller, TolB-like
MY2693_g6362.t1	IPR045014	Transmembrane protein 41A/B
MY2693_g6362.t1	IPR032816	VTT domain
MY2693_g5109.t1	IPR002602	Domain of unknown function DB
MY2693_g3555.t1	IPR006828	Association with the SNF1 complex (ASC) domain
MY2693_g3555.t1	IPR014756	Immunoglobulin E-set
MY2693_g3555.t1	IPR013783	Immunoglobulin-like fold
MY2693_g3555.t1	IPR050827	CRP1/MDG1 DNA-binding & kinase subunit
MY2693_g3555.t1	IPR037256	ASC domain superfamily
MY2693_g3555.t1	IPR032640	AMP-activated protein kinase, glycogen-binding domain
MY2693_g7747.t1	IPR005817	Wnt
MY2693_g7747.t1	IPR018161	Wnt protein, conserved site
MY2693_g7747.t1	IPR043158	Wnt, C-terminal domain
MY2693_g17106.t1	IPR002223	Pancreatic trypsin inhibitor Kunitz domain
MY2693_g17106.t1	IPR036880	Pancreatic trypsin inhibitor Kunitz domain superfamily
MY2693_g17106.t1	IPR006150	Cysteine-rich repeat
MY2693_g17106.t1	IPR020901	Proteinase inhibitor I2, Kunitz, conserved site
MY2693_g17106.t1	IPR006149	EB domain
MY2693_g17106.t1	IPR028150	Lustrin, cysteine-rich repeated
MY2693_g17106.t1	IPR053014	Cuticle-associated divergent protein
MY2693_g2089.t1	IPR001304	C-type lectin-like
MY2693_g2089.t1	IPR006583	PAN-3 domain
MY2693_g2089.t1	IPR016186	C-type lectin-like/link domain superfamily
MY2693_g2089.t1	IPR016187	C-type lectin fold
MY2693_g18029.t1	IPR036053	PABC (PABP) domain
MY2693_g969.t1	IPR049492	BD-FAE-like domain
MY2693_g969.t1	IPR029058	Alpha/Beta hydrolase fold
MY2693_g969.t1	IPR050300	GDXG lipolytic enzyme
MY2693_g19751.t2	IPR053729	MAD2L1-binding domain-containing protein
MY2693_g21341.t1	IPR057143	P-granule-associated protein DEPS-1, second OB-fold
MY2693_g21341.t1	IPR057139	P-granule-associated protein DEPS-1, first OB-fold
MY2693_g21341.t1	IPR057144	P-granule-associated protein DEPS-1, sixth OB-fold
MY2693_g21341.t1	IPR057147	P-granule-associated protein DEPS-1, third OB-fold domain
MY2693_g8960.t1	IPR001628	Zinc finger, nuclear hormone receptor-type
MY2693_g8960.t1	IPR000536	Nuclear hormone receptor, ligand-binding domain
MY2693_g8960.t1	IPR035500	Nuclear hormone receptor-like domain superfamily
MY2693_g8960.t1	IPR013088	Zinc finger, NHR/GATA-type
MY2693_g12606.t1	IPR002602	Domain of unknown function DB
MY2693_g22452.t1	IPR051341	Zyg-11-related ubiquitin ligase adapter protein
MY2693_g22452.t1	IPR032675	Leucine-rich repeat domain superfamily
MY2693_g15652.t1	IPR001810	F-box domain
MY2693_g8911.t1	IPR036396	Cytochrome P450 superfamily
MY2693_g8911.t1	IPR017972	Cytochrome P450, conserved site
MY2693_g8911.t1	IPR001128	Cytochrome P450
MY2693_g8911.t1	IPR002401	Cytochrome P450, E-class, group I
MY2693_g8911.t1	IPR050182	Cytochrome P450 family 2
MY2693_g16445.t1	IPR003839	7TM GPCR, serpentine receptor class u (Sru)
MY2693_g19774.t1	IPR003326	TRA-1 regulated
MY2693_g2071.t1	IPR000536	Nuclear hormone receptor, ligand-binding domain
MY2693_g2071.t1	IPR051152	Caenorhabditis elegans Orphan Nuclear Receptors
MY2693_g2071.t1	IPR035500	Nuclear hormone receptor-like domain superfamily
MY2693_g19503.t1	IPR010855	Cytomegalovirus IE1/IE2
MY2693_g19503.t1	IPR009497	Regulator protein, PHA-1
MY2693_g3250.t1	IPR011598	Myc-type, basic helix-loop-helix (bHLH) domain
MY2693_g3250.t1	IPR036638	Helix-loop-helix DNA-binding domain superfamily
MY2693_g3250.t1	IPR050359	Basic helix-loop-helix transcription factors
MY2693_g20315.t1	IPR036871	PX domain superfamily
MY2693_g20315.t1	IPR013937	Sorting nexin, C-terminal
MY2693_g20315.t1	IPR036305	RGS domain superfamily
MY2693_g20315.t1	IPR016137	RGS domain
MY2693_g20315.t1	IPR037896	SNX13, RGS domain
MY2693_g20315.t1	IPR044926	RGS, subdomain 2
MY2693_g20315.t1	IPR001683	Phox homology
MY2693_g20315.t1	IPR003114	Phox-associated domain
MY2693_g7032.t1	IPR040129	Protein lin-15B-like
MY2693_g7032.t1	IPR012337	Ribonuclease H-like superfamily
MY2693_g9944.t1	IPR002921	Fungal lipase-type domain
MY2693_g9944.t1	IPR029058	Alpha/Beta hydrolase fold
MY2693_g20581.t1	IPR001313	Pumilio RNA-binding repeat
MY2693_g20581.t1	IPR016024	Armadillo-type fold
MY2693_g20581.t1	IPR011989	Armadillo-like helical
MY2693_g20581.t1	IPR040000	Nucleolar protein 9
MY2693_g2295.t1	IPR053220	Nematode receptor-like serpentine class H
MY2693_g2295.t1	IPR019422	7TM GPCR, serpentine receptor class h (Srh)
MY2693_g5687.t1	IPR036465	von Willebrand factor A-like domain superfamily
MY2693_g5687.t1	IPR002035	von Willebrand factor, type A
MY2693_g5687.t1	IPR052229	Collagen VI and Biomineralization Protein PIF
MY2693_g15145.t1	IPR010558	Caenorhabditis elegans ly-6-related
MY2693_g7670.t1	IPR052860	Nematode Receptor-Like/GPCR1
MY2693_g12873.t1	IPR004245	Protein of unknown function DUF229
MY2693_g12873.t1	IPR017850	Alkaline-phosphatase-like, core domain superfamily
MY2693_g1060.t2	IPR010339	TIP49, P-loop domain
MY2693_g1060.t2	IPR027417	P-loop containing nucleoside triphosphate hydrolase
MY2693_g1060.t2	IPR012340	Nucleic acid-binding, OB-fold
MY2693_g1060.t2	IPR003593	AAA+ ATPase domain
MY2693_g1060.t2	IPR041048	RuvB-like, AAA-lid domain
MY2693_g1060.t2	IPR027238	RuvB-like
MY2693_g12541.t1	IPR000494	Receptor L-domain
MY2693_g12541.t1	IPR036941	Receptor L-domain superfamily
MY2693_g14050.t1	IPR035892	C2 domain superfamily
MY2693_g14050.t1	IPR046770	DOCKER, Lobe B
MY2693_g14050.t1	IPR046773	DOCKER, Lobe C
MY2693_g14050.t1	IPR027007	C2 DOCK-type domain
MY2693_g14050.t1	IPR026791	Dedicator of cytokinesis
MY2693_g14050.t1	IPR037808	Dedicator of cytokinesis C, C2 domain
MY2693_g14050.t1	IPR043161	Dedicator of cytokinesis, C-terminal, lobe A
MY2693_g14050.t1	IPR016024	Armadillo-type fold
MY2693_g14050.t1	IPR021816	Dedicator of cytokinesis C/D, N-terminal
MY2693_g14050.t1	IPR046769	DOCKER, Lobe A
MY2693_g14050.t1	IPR043162	Dedicator of cytokinesis, C-terminal, lobe C
MY2693_g14050.t1	IPR027357	DOCKER domain
MY2693_g1158.t1	IPR036570	HORMA domain superfamily
MY2693_g1158.t1	IPR003511	HORMA domain
MY2693_g10084.t1	IPR050384	Endophilin/SH3RF
MY2693_g10084.t1	IPR036028	SH3-like domain superfamily
MY2693_g10084.t1	IPR001452	SH3 domain
MY2693_g18654.t1	IPR006583	PAN-3 domain
MY2693_g18654.t1	IPR001304	C-type lectin-like
MY2693_g18654.t1	IPR016186	C-type lectin-like/link domain superfamily
MY2693_g18654.t1	IPR016187	C-type lectin fold
MY2693_g3529.t1	IPR019428	7TM GPCR, serpentine receptor class r (Str)
MY2693_g2650.t2	IPR019422	7TM GPCR, serpentine receptor class h (Srh)
MY2693_g2650.t2	IPR053220	Nematode receptor-like serpentine class H
MY2693_g5337.t1	IPR040626	Cytosolic carboxypeptidase, N-terminal
MY2693_g5337.t1	IPR000834	Peptidase M14, carboxypeptidase A
MY2693_g5337.t1	IPR050821	Cytosolic carboxypeptidase
MY2693_g7405.t1	IPR001204	Phosphate transporter
MY2693_g20826.t1	IPR056674	Protein of unknown function DUF7772
MY2693_g20830.t1	IPR056674	Protein of unknown function DUF7772
MY2693_g16639.t1	IPR023798	Small ribosomal subunit protein uS7 domain
MY2693_g16639.t1	IPR036823	Small ribosomal subunit protein uS7 domain superfamily
MY2693_g16639.t1	IPR000235	Small ribosomal subunit protein uS7
MY2693_g19768.t1	IPR003326	TRA-1 regulated
MY2693_g15072.t1	IPR019422	7TM GPCR, serpentine receptor class h (Srh)
MY2693_g17502.t1	IPR030384	SAM-dependent methyltransferase SMT-type
MY2693_g17502.t1	IPR029063	S-adenosyl-L-methionine-dependent methyltransferase superfamily
MY2693_g17502.t1	IPR013216	Methyltransferase type 11
MY2693_g17502.t1	IPR050447	Erg6/SMT methyltransferase
MY2693_g1617.t1	IPR004344	Tubulin-tyrosine ligase/Tubulin polyglutamylase
MY2693_g1617.t1	IPR011761	ATP-grasp fold
MY2693_g17045.t1	IPR001300	Peptidase C2, calpain, catalytic domain
MY2693_g17045.t1	IPR038765	Papain-like cysteine peptidase superfamily
MY2693_g1192.t1	IPR022629	S-adenosylmethionine synthetase, central domain
MY2693_g1192.t1	IPR002133	S-adenosylmethionine synthetase
MY2693_g1192.t1	IPR022636	S-adenosylmethionine synthetase superfamily
MY2693_g1192.t1	IPR022631	S-adenosylmethionine synthetase, conserved site
MY2693_g1192.t1	IPR022630	S-adenosylmethionine synthetase, C-terminal
MY2693_g1192.t1	IPR022628	S-adenosylmethionine synthetase, N-terminal
MY2693_g4441.t2	IPR055578	Domain of unknown function DUF7154
MY2693_g973.t2	IPR037282	F-actin-capping protein subunit alpha/beta
MY2693_g973.t2	IPR017865	F-actin capping protein, alpha subunit, conserved site
MY2693_g973.t2	IPR042276	F-actin-capping protein subunit alpha/beta, domain 2
MY2693_g973.t2	IPR002189	F-actin-capping protein subunit alpha
MY2693_g973.t2	IPR042489	F-actin capping protein, alpha subunit, domain 1
MY2693_g12502.t1	IPR002486	Nematode cuticle collagen, N-terminal
MY2693_g16684.t1	IPR040129	Protein lin-15B-like
MY2693_g16684.t1	IPR012337	Ribonuclease H-like superfamily
MY2693_g20389.t1	IPR039421	Type 1 protein exporter
MY2693_g20389.t1	IPR011527	ABC transporter type 1, transmembrane domain
MY2693_g20389.t1	IPR003439	ABC transporter-like, ATP-binding domain
MY2693_g20389.t1	IPR027417	P-loop containing nucleoside triphosphate hydrolase
MY2693_g20389.t1	IPR036640	ABC transporter type 1, transmembrane domain superfamily
MY2693_g20389.t1	IPR003593	AAA+ ATPase domain
MY2693_g20389.t1	IPR017871	ABC transporter-like, conserved site
MY2693_g19636.t1	IPR000242	Tyrosine-specific protein phosphatase, PTPase domain
MY2693_g19636.t1	IPR029021	Protein-tyrosine phosphatase-like
MY2693_g19636.t1	IPR052782	Oocyte-to-zygote transition regulator
MY2693_g19636.t1	IPR003595	Protein-tyrosine phosphatase, catalytic
MY2693_g16202.t1	IPR053222	Zygotic Embryogenesis-Associated Protein
MY2693_g16202.t1	IPR001810	F-box domain
MY2693_g4921.t2	IPR022088	Intraflagellar transport complex B protein 46
MY2693_g7633.t1	IPR019430	7TM GPCR, serpentine receptor class x (Srx)
MY2693_g8333.t1	IPR001709	Flavoprotein pyridine nucleotide cytochrome reductase
MY2693_g8333.t1	IPR001834	NADH:cytochrome b5 reductase-like
MY2693_g8333.t1	IPR039261	Ferredoxin-NADP reductase (FNR), nucleotide-binding domain
MY2693_g8333.t1	IPR017938	Riboflavin synthase-like beta-barrel
MY2693_g8333.t1	IPR001433	Oxidoreductase FAD/NAD(P)-binding
MY2693_g8333.t1	IPR008333	Flavoprotein pyridine nucleotide cytochrome reductase-like, FAD-binding domain
MY2693_g8333.t1	IPR017927	FAD-binding domain, ferredoxin reductase-type
MY2693_g19496.t1	IPR002486	Nematode cuticle collagen, N-terminal
MY2693_g19496.t1	IPR008160	Collagen triple helix repeat
MY2693_g6879.t2	IPR013057	Amino acid transporter, transmembrane domain
MY2693_g17678.t1	IPR011989	Armadillo-like helical
MY2693_g17678.t1	IPR057412	Integrator complex subunit 4/Protein SIEL, C-terminal Ig-like domain
MY2693_g17678.t1	IPR016024	Armadillo-type fold
MY2693_g4785.t1	IPR001873	Epithelial sodium channel
MY2693_g12700.t2	IPR009038	GOLD domain
MY2693_g12700.t2	IPR015720	Transmembrane emp24 domain-containing protein
MY2693_g2991.t1	IPR012677	Nucleotide-binding alpha-beta plait domain superfamily
MY2693_g2991.t1	IPR035979	RNA-binding domain superfamily
MY2693_g8413.t1	IPR027417	P-loop containing nucleoside triphosphate hydrolase
MY2693_g8413.t1	IPR050221	26S Proteasome Regulatory ATPase
MY2693_g8413.t1	IPR041569	AAA ATPase, AAA+ lid domain
MY2693_g8413.t1	IPR032501	Proteasomal ATPase, second OB domain
MY2693_g8413.t1	IPR003593	AAA+ ATPase domain
MY2693_g8413.t1	IPR003959	ATPase, AAA-type, core
MY2693_g8413.t1	IPR012340	Nucleic acid-binding, OB-fold
MY2693_g8413.t1	IPR003960	ATPase, AAA-type, conserved site
MY2693_g4074.t1	IPR053222	Zygotic Embryogenesis-Associated Protein
MY2693_g4074.t1	IPR012885	Sdz-33, F-box domain
MY2693_g3914.t1	IPR020904	Short-chain dehydrogenase/reductase, conserved site
MY2693_g3914.t1	IPR002347	Short-chain dehydrogenase/reductase SDR
MY2693_g3914.t1	IPR036291	NAD(P)-binding domain superfamily
MY2693_g13861.t1	IPR002110	Ankyrin repeat
MY2693_g13861.t1	IPR051165	Multifunctional Ankyrin Repeat Domain-Containing Protein
MY2693_g13861.t1	IPR036770	Ankyrin repeat-containing domain superfamily
MY2693_g13861.t1	IPR001496	SOCS box domain
MY2693_g13861.t1	IPR036036	SOCS box-like domain superfamily
MY2693_g2649.t1	IPR019422	7TM GPCR, serpentine receptor class h (Srh)
MY2693_g2649.t1	IPR053220	Nematode receptor-like serpentine class H
MY2693_g15407.t1	IPR053220	Nematode receptor-like serpentine class H
MY2693_g15407.t1	IPR019422	7TM GPCR, serpentine receptor class h (Srh)
MY2693_g2113.t1	IPR010601	Protein of unknown function DUF1182
MY2693_g9230.t1	IPR017452	GPCR, rhodopsin-like, 7TM
MY2693_g9230.t1	IPR019427	7TM GPCR, serpentine receptor class w (Srw)
MY2693_g19519.t1	IPR033370	Conserved oligomeric Golgi complex subunit 1
MY2693_g11937.t1	IPR008498	Protein of unknown function DUF780, Caenorhabditis species
MY2693_g19373.t1	IPR001650	Helicase, C-terminal domain-like
MY2693_g19373.t1	IPR014001	Helicase superfamily 1/2, ATP-binding domain
MY2693_g19373.t1	IPR000629	ATP-dependent RNA helicase DEAD-box, conserved site
MY2693_g19373.t1	IPR027417	P-loop containing nucleoside triphosphate hydrolase
MY2693_g19373.t1	IPR014014	RNA helicase, DEAD-box type, Q motif
MY2693_g19373.t1	IPR025313	ATP-dependent rRNA helicase SPB4-like, C-terminal extension
MY2693_g19373.t1	IPR011545	DEAD/DEAH-box helicase domain
MY2693_g15582.t1	IPR050879	Acyltransferase 3
MY2693_g9025.t1	IPR007669	Carbohydrate sulfotransferase Chst-1-like
MY2693_g9025.t1	IPR005331	Sulfotransferase
MY2693_g2638.t2	IPR001304	C-type lectin-like
MY2693_g2638.t2	IPR016187	C-type lectin fold
MY2693_g2638.t2	IPR016186	C-type lectin-like/link domain superfamily
MY2693_g2638.t2	IPR050976	Snake venom C-type lectin-like
MY2693_g2239.t1	IPR041426	Mos1 transposase, HTH domain
MY2693_g2239.t1	IPR002900	Domain of unknown function DUF38/FTH, Caenorhabditis species
MY2693_g2239.t1	IPR040161	F-box A protein FB224
MY2693_g2239.t1	IPR001810	F-box domain
MY2693_g7248.t1	IPR037085	Cdc42 binding domain-like superfamily
MY2693_g7248.t1	IPR001245	Serine-threonine/tyrosine-protein kinase, catalytic domain
MY2693_g7248.t1	IPR001452	SH3 domain
MY2693_g7248.t1	IPR036028	SH3-like domain superfamily
MY2693_g7248.t1	IPR017441	Protein kinase, ATP binding site
MY2693_g7248.t1	IPR049587	TNK(ACK)-like non-receptor tyrosine-protein kinases, SAM domain
MY2693_g7248.t1	IPR050198	Non-receptor tyrosine kinases involved in cell signaling
MY2693_g7248.t1	IPR008266	Tyrosine-protein kinase, active site
MY2693_g7248.t1	IPR055175	ACK/TNK-like, SAM domain
MY2693_g7248.t1	IPR020635	Tyrosine-protein kinase, catalytic domain
MY2693_g7248.t1	IPR015116	Cdc42 binding domain-like
MY2693_g7248.t1	IPR011009	Protein kinase-like domain superfamily
MY2693_g7248.t1	IPR000719	Protein kinase domain
MY2693_g6411.t2	IPR011583	Chitinase II/V-like, catalytic domain
MY2693_g6411.t2	IPR001223	Glycoside hydrolase family 18, catalytic domain
MY2693_g6411.t2	IPR029070	Chitinase insertion domain superfamily
MY2693_g6411.t2	IPR017853	Glycoside hydrolase superfamily
MY2693_g3161.t1	IPR005339	GINS complex, subunit Psf1
MY2693_g3161.t1	IPR021151	GINS subunit, domain A
MY2693_g3161.t1	IPR036224	GINS, helical bundle-like domain superfamily
MY2693_g3161.t1	IPR056783	DNA replication complex GINS protein PSF1, C-terminal domain
MY2693_g10804.t1	IPR003280	Two pore domain potassium channel
MY2693_g9316.t1	IPR036291	NAD(P)-binding domain superfamily
MY2693_g9316.t1	IPR002347	Short-chain dehydrogenase/reductase SDR
MY2693_g9316.t1	IPR020904	Short-chain dehydrogenase/reductase, conserved site
MY2693_g1052.t1	IPR036444	Phospholipase A2 domain superfamily
MY2693_g1052.t1	IPR053322	Phospholipase A2-like
MY2693_g18787.t1	IPR007829	TM2 domain
MY2693_g7299.t1	IPR050403	Myosin regulatory light chain
MY2693_g7299.t1	IPR002048	EF-hand domain
MY2693_g7299.t1	IPR011992	EF-hand domain pair
MY2693_g7299.t1	IPR018247	EF-Hand 1, calcium-binding site
MY2693_g3643.t1	IPR050920	Nematode receptor-like class delta
MY2693_g3643.t1	IPR019421	7TM GPCR, serpentine receptor class d (Srd)
MY2693_g3934.t1	IPR006121	Heavy metal-associated domain, HMA
MY2693_g3934.t1	IPR017969	Heavy-metal-associated, conserved site
MY2693_g3934.t1	IPR006122	Heavy metal-associated domain, copper ion-binding
MY2693_g3934.t1	IPR036163	Heavy metal-associated domain superfamily
MY2693_g505.t1	IPR026939	ZNF706/At2g23090 superfamily
MY2693_g505.t1	IPR045230	Zinc finger protein MBS1/2-like
MY2693_g505.t1	IPR007513	Small EDRK-rich factor-like, N-terminal
MY2693_g16726.t1	IPR002889	Carbohydrate-binding WSC
MY2693_g16726.t1	IPR003406	Glycosyl transferase, family 14
MY2693_g16726.t1	IPR043538	Xylosyltransferase
MY2693_g7824.t1	IPR019428	7TM GPCR, serpentine receptor class r (Str)
MY2693_g14906.t1	IPR019430	7TM GPCR, serpentine receptor class x (Srx)
MY2693_g20445.t1	IPR009053	Prefoldin
MY2693_g20445.t1	IPR002777	Prefoldin beta-like
MY2693_g9719.t2	IPR010286	METTL16/RlmF family
MY2693_g9719.t2	IPR017182	Methyltransferase METTL16/PsiM
MY2693_g9719.t2	IPR029063	S-adenosyl-L-methionine-dependent methyltransferase superfamily
MY2693_g13651.t1	IPR013087	Zinc finger C2H2-type
MY2693_g13651.t1	IPR050688	Zinc finger and ubiquitin peptidase domain-containing protein
MY2693_g13651.t1	IPR036236	Zinc finger C2H2 superfamily
MY2693_g20380.t2	IPR001304	C-type lectin-like
MY2693_g20380.t2	IPR016186	C-type lectin-like/link domain superfamily
MY2693_g20380.t2	IPR016187	C-type lectin fold
MY2693_g2765.t1	IPR000718	Peptidase M13
MY2693_g2765.t1	IPR008753	Peptidase M13, N-terminal domain
MY2693_g2765.t1	IPR018497	Peptidase M13, C-terminal domain
MY2693_g2765.t1	IPR042089	Peptidase M13, domain 2
MY2693_g2765.t1	IPR024079	Metallopeptidase, catalytic domain superfamily
MY2693_g3221.t2	IPR002123	Phospholipid/glycerol acyltransferase
MY2693_g3221.t2	IPR045252	Lysophosphatidylcholine acyltransferase LPCAT1-like
MY2693_g9398.t1	IPR011701	Major facilitator superfamily
MY2693_g9398.t1	IPR036259	MFS transporter superfamily
MY2693_g9398.t1	IPR020846	Major facilitator superfamily domain
MY2693_g13678.t1	IPR053220	Nematode receptor-like serpentine class H
MY2693_g13678.t1	IPR019422	7TM GPCR, serpentine receptor class h (Srh)
MY2693_g22567.t1	IPR004730	Transaldolase type 1
MY2693_g22567.t1	IPR018225	Transaldolase, active site
MY2693_g22567.t1	IPR013785	Aldolase-type TIM barrel
MY2693_g22567.t1	IPR001585	Transaldolase/Fructose-6-phosphate aldolase
MY2693_g15793.t1	IPR053220	Nematode receptor-like serpentine class H
MY2693_g15793.t1	IPR019422	7TM GPCR, serpentine receptor class h (Srh)
MY2693_g10760.t1	IPR042415	Protein canopy homolog
MY2693_g61.t1	IPR006183	6-phosphogluconate dehydrogenase
MY2693_g61.t1	IPR006115	6-phosphogluconate dehydrogenase, NADP-binding
MY2693_g61.t1	IPR036291	NAD(P)-binding domain superfamily
MY2693_g12580.t1	IPR023391	Protein translocase SecE domain superfamily
MY2693_g12580.t1	IPR001901	Protein translocase complex, SecE/Sec61-gamma subunit
MY2693_g12580.t1	IPR008158	Protein translocase SEC61 complex, gamma subunit
MY2693_g21903.t1	IPR040264	Uncharacterized protein T15H9.4-like
MY2693_g21903.t1	IPR036034	PDZ superfamily
MY2693_g21903.t1	IPR001478	PDZ domain
MY2693_g7561.t1	IPR036084	Serine protease inhibitor-like superfamily
MY2693_g7561.t1	IPR002919	Trypsin Inhibitor-like, cysteine rich domain
MY2693_g7561.t1	IPR051368	Serine Protease Inhibitor-like TIL Domain
MY2693_g18611.t1	IPR004087	K Homology domain
MY2693_g18611.t1	IPR036612	K Homology domain, type 1 superfamily
MY2693_g18611.t1	IPR040160	Eukaryotic translation initiation factor 4E-binding protein Mextli
MY2693_g18611.t1	IPR004088	K Homology domain, type 1
MY2693_g4163.t1	IPR000242	Tyrosine-specific protein phosphatase, PTPase domain
MY2693_g4163.t1	IPR029021	Protein-tyrosine phosphatase-like
MY2693_g4163.t1	IPR000387	Tyrosine-specific protein phosphatases domain
MY2693_g4163.t1	IPR003595	Protein-tyrosine phosphatase, catalytic
MY2693_g4163.t1	IPR052782	Oocyte-to-zygote transition regulator
MY2693_g4165.t1	IPR000242	Tyrosine-specific protein phosphatase, PTPase domain
MY2693_g4165.t1	IPR029021	Protein-tyrosine phosphatase-like
MY2693_g4165.t1	IPR000387	Tyrosine-specific protein phosphatases domain
MY2693_g4165.t1	IPR003595	Protein-tyrosine phosphatase, catalytic
MY2693_g4165.t1	IPR052782	Oocyte-to-zygote transition regulator
MY2693_g10279.t1	IPR037667	Protein FMC1 homologue
MY2693_g409.t1	IPR003839	7TM GPCR, serpentine receptor class u (Sru)
MY2693_g8161.t1	IPR000742	EGF-like domain
MY2693_g8161.t1	IPR056863	Laminin/attractin/netrin-like, EGF domain
MY2693_g8161.t1	IPR032487	Polyprotein allergen, nematode
MY2693_g8161.t1	IPR050440	Laminin/Netrin Extracellular Matrix
MY2693_g8161.t1	IPR038289	DVA-1 superfamily
MY2693_g8161.t1	IPR002049	Laminin-type EGF domain
MY2693_g11731.t1	IPR001878	Zinc finger, CCHC-type
MY2693_g11731.t1	IPR001650	Helicase, C-terminal domain-like
MY2693_g11731.t1	IPR036875	Zinc finger, CCHC-type superfamily
MY2693_g11731.t1	IPR011545	DEAD/DEAH-box helicase domain
MY2693_g11731.t1	IPR014014	RNA helicase, DEAD-box type, Q motif
MY2693_g11731.t1	IPR000629	ATP-dependent RNA helicase DEAD-box, conserved site
MY2693_g11731.t1	IPR027417	P-loop containing nucleoside triphosphate hydrolase
MY2693_g11731.t1	IPR014001	Helicase superfamily 1/2, ATP-binding domain
MY2693_g18811.t1	IPR002172	Low-density lipoprotein (LDL) receptor class A repeat
MY2693_g18811.t1	IPR000742	EGF-like domain
MY2693_g18811.t1	IPR000033	LDLR class B repeat
MY2693_g18811.t1	IPR036055	LDL receptor-like superfamily
MY2693_g18811.t1	IPR023415	Low-density lipoprotein (LDL) receptor class A, conserved site
MY2693_g18811.t1	IPR001881	EGF-like calcium-binding domain
MY2693_g18811.t1	IPR011042	Six-bladed beta-propeller, TolB-like
MY2693_g18811.t1	IPR049883	NOTCH1 EGF-like calcium-binding domain
MY2693_g18811.t1	IPR050778	Cueball/EGF/LRP/Nidogen
MY2693_g18811.t1	IPR018097	EGF-like calcium-binding, conserved site
MY2693_g4327.t1	IPR031424	UPAR/Ly6 domain-containing protein Quiver-like
MY2693_g4327.t1	IPR050975	Sleep homeostasis regulator
MY2693_g10393.t1	IPR007785	Anamorsin
MY2693_g10393.t1	IPR046408	Anamorsin, C-terminal
MY2693_g9142.t1	IPR016638	Uncharacterised protein family UPF0376
MY2693_g9142.t1	IPR002542	T20D4.11-like domain
MY2693_g17269.t1	IPR006342	Methyltransferase FkbM
MY2693_g8847.t1	IPR019425	7TM GPCR, serpentine receptor class t (Srt)
MY2693_g20578.t1	IPR000990	Innexin
MY2693_g1873.t1	IPR036259	MFS transporter superfamily
MY2693_g21132.t1	IPR013126	Heat shock protein 70 family
MY2693_g21132.t1	IPR043129	ATPase, nucleotide binding domain
MY2693_g4927.t1	IPR001180	Citron homology (CNH) domain
MY2693_g4927.t1	IPR011009	Protein kinase-like domain superfamily
MY2693_g4927.t1	IPR000719	Protein kinase domain
MY2693_g4927.t1	IPR017441	Protein kinase, ATP binding site
MY2693_g4927.t1	IPR051700	STE20 Ser/Thr Protein Kinase
MY2693_g4927.t1	IPR008271	Serine/threonine-protein kinase, active site
MY2693_g19326.t1	IPR002557	Chitin binding domain
MY2693_g19326.t1	IPR036508	Chitin binding domain superfamily
MY2693_g5164.t1	IPR002602	Domain of unknown function DB
MY2693_g14992.t1	IPR002542	T20D4.11-like domain
MY2693_g2105.t1	IPR002919	Trypsin Inhibitor-like, cysteine rich domain
MY2693_g2105.t1	IPR036084	Serine protease inhibitor-like superfamily
MY2693_g7807.t1	IPR024607	Sulfatase, conserved site
MY2693_g7807.t1	IPR017850	Alkaline-phosphatase-like, core domain superfamily
MY2693_g7807.t1	IPR052701	Glycosaminoglycan & Ulvan Degrading Sulfatases
MY2693_g7807.t1	IPR000917	Sulfatase, N-terminal
MY2693_g7505.t1	IPR019422	7TM GPCR, serpentine receptor class h (Srh)
MY2693_g9456.t1	IPR051152	Caenorhabditis elegans Orphan Nuclear Receptors
MY2693_g9456.t1	IPR001628	Zinc finger, nuclear hormone receptor-type
MY2693_g9456.t1	IPR035500	Nuclear hormone receptor-like domain superfamily
MY2693_g9456.t1	IPR000536	Nuclear hormone receptor, ligand-binding domain
MY2693_g9456.t1	IPR013088	Zinc finger, NHR/GATA-type
MY2693_g9456.t1	IPR049636	Hepatocyte nuclear factor 4-like, DNA-binding domain
MY2693_g15634.t1	IPR009564	Protein of unknown function DUF1179
MY2693_g1798.t1	IPR038718	SNF2-like, N-terminal domain superfamily
MY2693_g1798.t1	IPR027417	P-loop containing nucleoside triphosphate hydrolase
MY2693_g1798.t1	IPR050628	SNF2/RAD54 Helicase and Transcription Factor
MY2693_g1798.t1	IPR000330	SNF2, N-terminal
MY2693_g5755.t1	IPR006330	Adenosine/adenine deaminase
MY2693_g5755.t1	IPR001365	Adenosine deaminase domain
MY2693_g5755.t1	IPR032466	Metal-dependent hydrolase
MY2693_g3846.t1	IPR002486	Nematode cuticle collagen, N-terminal
MY2693_g3846.t1	IPR008160	Collagen triple helix repeat
MY2693_g21287.t1	IPR001628	Zinc finger, nuclear hormone receptor-type
MY2693_g21287.t1	IPR000536	Nuclear hormone receptor, ligand-binding domain
MY2693_g21287.t1	IPR013088	Zinc finger, NHR/GATA-type
MY2693_g21287.t1	IPR035500	Nuclear hormone receptor-like domain superfamily
MY2693_g18718.t1	IPR036726	GTP1/OBG domain superfamily
MY2693_g18718.t1	IPR006169	GTP1/OBG domain
MY2693_g18718.t1	IPR045086	OBG-type GTPase
MY2693_g18718.t1	IPR006073	GTP binding domain
MY2693_g18718.t1	IPR027417	P-loop containing nucleoside triphosphate hydrolase
MY2693_g18718.t1	IPR031167	OBG-type guanine nucleotide-binding (G) domain
MY2693_g18718.t1	IPR014100	GTP-binding protein Obg/CgtA
MY2693_g18718.t1	IPR005225	Small GTP-binding domain
MY2693_g963.t1	IPR002347	Short-chain dehydrogenase/reductase SDR
MY2693_g963.t1	IPR036291	NAD(P)-binding domain superfamily
MY2693_g8827.t1	IPR018525	Mini-chromosome maintenance, conserved site
MY2693_g8827.t1	IPR031327	Mini-chromosome maintenance protein
MY2693_g8827.t1	IPR003593	AAA+ ATPase domain
MY2693_g8827.t1	IPR033762	MCM OB domain
MY2693_g8827.t1	IPR001208	MCM domain
MY2693_g8827.t1	IPR027417	P-loop containing nucleoside triphosphate hydrolase
MY2693_g8827.t1	IPR041562	MCM, AAA-lid domain
MY2693_g8827.t1	IPR008050	DNA replication licensing factor Mcm7
MY2693_g8827.t1	IPR027925	MCM, N-terminal domain
MY2693_g8827.t1	IPR012340	Nucleic acid-binding, OB-fold
MY2693_g11587.t1	IPR001781	Zinc finger, LIM-type
MY2693_g6972.t1	IPR050278	Serine protease S9B/DPPIV
MY2693_g6972.t1	IPR001375	Peptidase S9, prolyl oligopeptidase, catalytic domain
MY2693_g6972.t1	IPR029058	Alpha/Beta hydrolase fold
MY2693_g6972.t1	IPR002469	Dipeptidylpeptidase IV, N-terminal domain
MY2693_g16900.t1	IPR019422	7TM GPCR, serpentine receptor class h (Srh)
MY2693_g307.t2	IPR025574	Nucleoporin FG repeat
MY2693_g307.t2	IPR024864	Nucleoporin Nup54/Nup57/Nup44
MY2693_g307.t2	IPR025712	Nucleoporin Nup54, alpha-helical domain
MY2693_g11057.t1	IPR001810	F-box domain
MY2693_g11057.t1	IPR002900	Domain of unknown function DUF38/FTH, Caenorhabditis species
MY2693_g11057.t1	IPR036047	F-box-like domain superfamily
MY2693_g11057.t1	IPR040161	F-box A protein FB224
MY2693_g11055.t1	IPR001810	F-box domain
MY2693_g11055.t1	IPR002900	Domain of unknown function DUF38/FTH, Caenorhabditis species
MY2693_g11055.t1	IPR036047	F-box-like domain superfamily
MY2693_g11055.t1	IPR040161	F-box A protein FB224
MY2693_g11059.t1	IPR001810	F-box domain
MY2693_g11059.t1	IPR002900	Domain of unknown function DUF38/FTH, Caenorhabditis species
MY2693_g11059.t1	IPR036047	F-box-like domain superfamily
MY2693_g11059.t1	IPR040161	F-box A protein FB224
MY2693_g1964.t1	IPR003366	CUB-like domain
MY2693_g1964.t1	IPR056013	Domain of unknown function DUF7591
MY2693_g1964.t1	IPR056014	Domain of unknown function DUF7592
MY2693_g22353.t1	IPR055492	Domain of unknown function DUF7064
MY2693_g11701.t1	IPR000953	Chromo/chromo shadow domain
MY2693_g11701.t1	IPR001650	Helicase, C-terminal domain-like
MY2693_g11701.t1	IPR049730	SNF2/RAD5-like, C-terminal helicase domain
MY2693_g11701.t1	IPR016197	Chromo-like domain superfamily
MY2693_g11701.t1	IPR014001	Helicase superfamily 1/2, ATP-binding domain
MY2693_g11701.t1	IPR002464	DNA/RNA helicase, ATP-dependent, DEAH-box type, conserved site
MY2693_g11701.t1	IPR027417	P-loop containing nucleoside triphosphate hydrolase
MY2693_g11701.t1	IPR025260	Chromodomain-helicase-DNA-binding protein 1-like, C-terminal domain
MY2693_g11701.t1	IPR023779	Chromo domain, conserved site
MY2693_g11701.t1	IPR038718	SNF2-like, N-terminal domain superfamily
MY2693_g11701.t1	IPR056302	ATP-dependent helicase CHD1-2/hrp3, HTH domain
MY2693_g11701.t1	IPR040793	CDH1/2, SANT-Helical linker 1
MY2693_g11701.t1	IPR000330	SNF2, N-terminal
MY2693_g11701.t1	IPR023780	Chromo domain
MY2693_g21571.t1	IPR022357	Major intrinsic protein, conserved site
MY2693_g21571.t1	IPR023271	Aquaporin-like
MY2693_g21571.t1	IPR000425	Major intrinsic protein
MY2693_g21571.t1	IPR050363	Major Intrinsic Protein/Aquaporin
MY2693_g3953.t2	IPR036890	Histidine kinase/HSP90-like ATPase superfamily
MY2693_g3953.t2	IPR014762	DNA mismatch repair, conserved site
MY2693_g3953.t2	IPR014721	Small ribosomal subunit protein uS5 domain 2-type fold, subgroup
MY2693_g3953.t2	IPR002099	DNA mismatch repair protein MutL/Mlh/PMS
MY2693_g3953.t2	IPR013507	DNA mismatch repair protein, S5 domain 2-like
MY2693_g3953.t2	IPR038973	DNA mismatch repair protein MutL/Mlh/Pms-like
MY2693_g3953.t2	IPR032189	DNA mismatch repair protein Mlh1, C-terminal
MY2693_g3953.t2	IPR020568	Ribosomal protein uS5 domain 2-type superfamily
MY2693_g6153.t1	IPR008862	T-complex 11
MY2693_g560.t1	IPR001478	PDZ domain
MY2693_g560.t1	IPR036034	PDZ superfamily
MY2693_g560.t1	IPR006643	Zasp-like motif
MY2693_g560.t1	IPR050604	PDZ and LIM domain-containing
MY2693_g560.t1	IPR001781	Zinc finger, LIM-type
MY2693_g14233.t1	IPR001765	Carbonic anhydrase
MY2693_g14233.t1	IPR036874	Carbonic anhydrase superfamily
MY2693_g14233.t1	IPR045066	Beta carbonic anhydrases, cladeB
MY2693_g3023.t1	IPR029052	Metallo-dependent phosphatase-like
MY2693_g3023.t1	IPR050341	Serine/threonine-protein phosphatase PP1 catalytic subunit
MY2693_g3023.t1	IPR006186	Serine/threonine-specific protein phosphatase/bis(5-nucleosyl)-tetraphosphatase
MY2693_g3023.t1	IPR004843	Calcineurin-like, phosphoesterase domain
MY2693_g8086.t1	IPR019422	7TM GPCR, serpentine receptor class h (Srh)
MY2693_g9457.t1	IPR001628	Zinc finger, nuclear hormone receptor-type
MY2693_g9457.t1	IPR049636	Hepatocyte nuclear factor 4-like, DNA-binding domain
MY2693_g9457.t1	IPR000536	Nuclear hormone receptor, ligand-binding domain
MY2693_g9457.t1	IPR013088	Zinc finger, NHR/GATA-type
MY2693_g9457.t1	IPR035500	Nuclear hormone receptor-like domain superfamily
MY2693_g9457.t1	IPR051152	Caenorhabditis elegans Orphan Nuclear Receptors
MY2693_g9930.t1	IPR002544	FMRFamide-related peptide-like
MY2693_g11312.t2	IPR012295	TBP domain superfamily
MY2693_g11312.t2	IPR000814	TATA-box binding protein
MY2693_g11312.t2	IPR015445	TATA-Box binding protein-like 1
MY2693_g4663.t1	IPR029058	Alpha/Beta hydrolase fold
MY2693_g4663.t1	IPR002921	Fungal lipase-type domain
MY2693_g5523.t1	IPR036438	Insulin-like superfamily
MY2693_g5523.t1	IPR003235	Nematode insulin-like peptide, beta type
MY2693_g5523.t1	IPR022353	Insulin, conserved site
MY2693_g5523.t1	IPR052335	Insulin-like regulatory peptides
MY2693_g15832.t1	IPR001357	BRCT domain
MY2693_g15832.t1	IPR002110	Ankyrin repeat
MY2693_g15832.t1	IPR036420	BRCT domain superfamily
MY2693_g15832.t1	IPR036770	Ankyrin repeat-containing domain superfamily
MY2693_g15832.t1	IPR003125	Domain of unknown function WSN
MY2693_g15832.t1	IPR053345	Ankyrin repeat-containing protein
MY2693_g21124.t1	IPR036846	GM2-AP, lipid-recognition domain superfamily
MY2693_g1228.t1	IPR027640	Kinesin-like protein
MY2693_g1228.t1	IPR027417	P-loop containing nucleoside triphosphate hydrolase
MY2693_g1228.t1	IPR001752	Kinesin motor domain
MY2693_g1228.t1	IPR038105	Kinesin-like protein Kif23, Arf6-interacting domain superfamily
MY2693_g1228.t1	IPR036961	Kinesin motor domain superfamily
MY2693_g1228.t1	IPR032384	Kinesin-like protein Kif23, Arf6-interacting domain
MY2693_g1228.t1	IPR019821	Kinesin motor domain, conserved site
MY2693_g14738.t1	IPR006874	Protein of unknown function DUF621
MY2693_g14738.t1	IPR017452	GPCR, rhodopsin-like, 7TM
MY2693_g11460.t2	IPR016024	Armadillo-type fold
MY2693_g11460.t2	IPR044978	DnaJ homologue subfamily C, GRV2/DNAJC13
MY2693_g11460.t2	IPR001623	DnaJ domain
MY2693_g11460.t2	IPR011989	Armadillo-like helical
MY2693_g11460.t2	IPR036869	Chaperone J-domain superfamily
MY2693_g11460.t2	IPR025640	GYF domain 2
MY2693_g11460.t2	IPR045802	DnaJ homologue subfamily C, GRV2/DNAJC13, N-terminal domain
MY2693_g9554.t1	IPR002921	Fungal lipase-type domain
MY2693_g9554.t1	IPR029058	Alpha/Beta hydrolase fold
MY2693_g20583.t1	IPR004843	Calcineurin-like, phosphoesterase domain
MY2693_g20583.t1	IPR029052	Metallo-dependent phosphatase-like
MY2693_g20583.t1	IPR033308	PGAP5/Cdc1/Ted1
MY2693_g3946.t1	IPR013099	Potassium channel domain
MY2693_g3946.t1	IPR003280	Two pore domain potassium channel
MY2693_g10082.t1	IPR043155	Vacuolar protein sorting-associated protein 33, domain 3b
MY2693_g10082.t1	IPR036045	Sec1-like superfamily
MY2693_g10082.t1	IPR043154	Sec1-like, domain 1
MY2693_g10082.t1	IPR001619	Sec1-like protein
MY2693_g10082.t1	IPR027482	Sec1-like, domain 2
MY2693_g10082.t1	IPR043127	Sec1-like, domain 3a
MY2693_g12438.t1	IPR020471	Aldo-keto reductase
MY2693_g12438.t1	IPR036812	NAD(P)-dependent oxidoreductase domain superfamily
MY2693_g12438.t1	IPR023210	NADP-dependent oxidoreductase domain
MY2693_g12438.t1	IPR018170	Aldo/keto reductase, conserved site
MY2693_g17545.t1	IPR016680	NADH dehydrogenase [ubiquinone] (complex I), alpha subcomplex, subunit 8
MY2693_g15614.t1	IPR017452	GPCR, rhodopsin-like, 7TM
MY2693_g15614.t1	IPR019427	7TM GPCR, serpentine receptor class w (Srw)
MY2693_g15614.t1	IPR000276	G protein-coupled receptor, rhodopsin-like
MY2693_g20385.t1	IPR016187	C-type lectin fold
MY2693_g20385.t1	IPR016186	C-type lectin-like/link domain superfamily
MY2693_g20385.t1	IPR001304	C-type lectin-like
MY2693_g20385.t1	IPR052309	C-type Lectin Domain Family 1
MY2693_g8645.t1	IPR004316	Sugar transporter SWEET repeat
MY2693_g8645.t1	IPR047664	Sugar transporter SWEET
MY2693_g15041.t1	IPR009676	Protein of unknown function DUF1265
MY2693_g9575.t1	IPR016187	C-type lectin fold
MY2693_g9575.t1	IPR001304	C-type lectin-like
MY2693_g9575.t1	IPR016186	C-type lectin-like/link domain superfamily
MY2693_g9575.t1	IPR050801	Calcium-Dependent Lectins in Immunity and Development
MY2693_g9575.t1	IPR018378	C-type lectin, conserved site
MY2693_g21442.t1	IPR050494	Serine/threonine and dual-specificity kinase
MY2693_g21442.t1	IPR000719	Protein kinase domain
MY2693_g21442.t1	IPR008271	Serine/threonine-protein kinase, active site
MY2693_g21442.t1	IPR011009	Protein kinase-like domain superfamily
MY2693_g21442.t1	IPR017441	Protein kinase, ATP binding site
MY2693_g3945.t1	IPR036734	Neurotransmitter-gated ion-channel ligand-binding domain superfamily
MY2693_g3945.t1	IPR038050	Neuronal acetylcholine receptor
MY2693_g3945.t1	IPR006029	Neurotransmitter-gated ion-channel transmembrane domain
MY2693_g3945.t1	IPR006201	Neurotransmitter-gated ion-channel
MY2693_g3945.t1	IPR006202	Neurotransmitter-gated ion-channel ligand-binding domain
MY2693_g3945.t1	IPR006028	Gamma-aminobutyric acid A receptor/Glycine receptor alpha
MY2693_g3945.t1	IPR036719	Neurotransmitter-gated ion-channel transmembrane domain superfamily
MY2693_g16874.t1	IPR017452	GPCR, rhodopsin-like, 7TM
MY2693_g16874.t1	IPR019427	7TM GPCR, serpentine receptor class w (Srw)
MY2693_g4606.t1	IPR008597	Invertebrate-type lysozyme
MY2693_g4606.t1	IPR023346	Lysozyme-like domain superfamily
MY2693_g4745.t2	IPR008588	Protein of unknown function DUF870, Caenorhabditis species
MY2693_g1015.t1	IPR027267	AH/BAR domain superfamily
MY2693_g8779.t1	IPR005024	Snf7 family
MY2693_g14672.t1	IPR002347	Short-chain dehydrogenase/reductase SDR
MY2693_g14672.t1	IPR036291	NAD(P)-binding domain superfamily
MY2693_g22265.t1	IPR013759	DNA topoisomerase, type IIA, subunit B, C-terminal
MY2693_g22265.t1	IPR031660	C-terminal associated domain of TOPRIM
MY2693_g15223.t1	IPR005819	Linker histone H1/H5
MY2693_g15223.t1	IPR005818	Linker histone H1/H5, domain H15
MY2693_g15223.t1	IPR036388	Winged helix-like DNA-binding domain superfamily
MY2693_g15223.t1	IPR036390	Winged helix DNA-binding domain superfamily
MY2693_g9289.t1	IPR019423	7TM GPCR, serpentine receptor class j (Srj)
MY2693_g12246.t1	IPR000719	Protein kinase domain
MY2693_g12246.t1	IPR050235	Casein Kinase 1 Ser/Thr Protein Kinase
MY2693_g12246.t1	IPR017441	Protein kinase, ATP binding site
MY2693_g12246.t1	IPR011009	Protein kinase-like domain superfamily
MY2693_g3644.t1	IPR046360	T-box transcription factor, DNA-binding domain
MY2693_g3644.t1	IPR001699	T-box transcription factor
MY2693_g3644.t1	IPR008967	p53-like transcription factor, DNA-binding domain superfamily
MY2693_g3644.t1	IPR018186	Transcription factor, T-box, conserved site
MY2693_g3644.t1	IPR036960	T-box superfamily
MY2693_g9300.t1	IPR019427	7TM GPCR, serpentine receptor class w (Srw)
MY2693_g9300.t1	IPR017452	GPCR, rhodopsin-like, 7TM
MY2693_g7956.t1	IPR001304	C-type lectin-like
MY2693_g7956.t1	IPR018378	C-type lectin, conserved site
MY2693_g7956.t1	IPR016186	C-type lectin-like/link domain superfamily
MY2693_g7956.t1	IPR016187	C-type lectin fold
MY2693_g7956.t1	IPR050976	Snake venom C-type lectin-like
MY2693_g20839.t1	IPR011990	Tetratricopeptide-like helical domain superfamily
MY2693_g20839.t1	IPR037679	Anaphase-promoting complex subunit 5
MY2693_g20839.t1	IPR019734	Tetratricopeptide repeat
MY2693_g11090.t1	IPR010876	C1orf43
MY2693_g20360.t1	IPR003689	Zinc/iron permease
MY2693_g11736.t1	IPR008160	Collagen triple helix repeat
MY2693_g11736.t1	IPR002486	Nematode cuticle collagen, N-terminal
MY2693_g11152.t1	IPR000980	SH2 domain
MY2693_g11152.t1	IPR036860	SH2 domain superfamily
MY2693_g11152.t1	IPR001452	SH3 domain
MY2693_g11152.t1	IPR011009	Protein kinase-like domain superfamily
MY2693_g11152.t1	IPR001245	Serine-threonine/tyrosine-protein kinase, catalytic domain
MY2693_g11152.t1	IPR050198	Non-receptor tyrosine kinases involved in cell signaling
MY2693_g11152.t1	IPR000719	Protein kinase domain
MY2693_g11152.t1	IPR036028	SH3-like domain superfamily
MY2693_g11152.t1	IPR008266	Tyrosine-protein kinase, active site
MY2693_g11152.t1	IPR017441	Protein kinase, ATP binding site
MY2693_g11152.t1	IPR020635	Tyrosine-protein kinase, catalytic domain
MY2693_g19554.t1	IPR019974	XPG conserved site
MY2693_g19554.t1	IPR006084	XPG/Rad2 endonuclease
MY2693_g19554.t1	IPR008918	Helix-hairpin-helix motif, class 2
MY2693_g19554.t1	IPR006086	XPG-I domain
MY2693_g19554.t1	IPR023426	Flap endonuclease 1
MY2693_g19554.t1	IPR006085	XPG, N-terminal
MY2693_g19554.t1	IPR036279	5'-3' exonuclease, C-terminal domain superfamily
MY2693_g19554.t1	IPR029060	PIN-like domain superfamily
MY2693_g8042.t1	IPR023209	D-amino-acid oxidase
MY2693_g8042.t1	IPR006076	FAD dependent oxidoreductase
MY2693_g8042.t1	IPR006181	D-amino acid oxidase, conserved site
MY2693_g10711.t1	IPR022678	Glycylpeptide N-tetradecanoyltransferase, conserved site
MY2693_g10711.t1	IPR000903	Glycylpeptide N-tetradecanoyltransferase
MY2693_g10711.t1	IPR022677	Glycylpeptide N-tetradecanoyltransferase, C-terminal
MY2693_g10711.t1	IPR016181	Acyl-CoA N-acyltransferase
MY2693_g10711.t1	IPR022676	Glycylpeptide N-tetradecanoyltransferase, N-terminal
MY2693_g9975.t1	IPR011701	Major facilitator superfamily
MY2693_g9975.t1	IPR036259	MFS transporter superfamily
MY2693_g9975.t1	IPR050382	Major Facilitator Superfamily Sodium/Anion Cotransporter
MY2693_g9975.t1	IPR020846	Major facilitator superfamily domain
MY2693_g11598.t1	IPR014729	Rossmann-like alpha/beta/alpha sandwich fold
MY2693_g11598.t1	IPR002300	Aminoacyl-tRNA synthetase, class Ia
MY2693_g11598.t1	IPR013155	Methionyl/Valyl/Leucyl/Isoleucyl-tRNA synthetase, anticodon-binding
MY2693_g11598.t1	IPR009080	Aminoacyl-tRNA synthetase, class Ia, anticodon-binding
MY2693_g11598.t1	IPR002302	Leucine-tRNA ligase
MY2693_g11598.t1	IPR001412	Aminoacyl-tRNA synthetase, class I, conserved site
MY2693_g2473.t1	IPR017452	GPCR, rhodopsin-like, 7TM
MY2693_g2473.t1	IPR019427	7TM GPCR, serpentine receptor class w (Srw)
MY2693_g8068.t1	IPR042185	Serpin superfamily, domain 2
MY2693_g8068.t1	IPR023796	Serpin domain
MY2693_g8068.t1	IPR042178	Serpin superfamily, domain 1
MY2693_g8068.t1	IPR000215	Serpin family
MY2693_g8068.t1	IPR023795	Serpin, conserved site
MY2693_g8068.t1	IPR036186	Serpin superfamily
MY2693_g22339.t1	IPR009924	Protein of unknown function DUF1459
MY2693_g5783.t1	IPR001024	PLAT/LH2 domain
MY2693_g5783.t1	IPR037516	Tripartite DENN domain
MY2693_g5783.t1	IPR005113	uDENN domain
MY2693_g5783.t1	IPR004012	RUN domain
MY2693_g5783.t1	IPR043153	DENN domain, C-terminal lobe
MY2693_g5783.t1	IPR001194	cDENN domain
MY2693_g5783.t1	IPR037213	RUN domain superfamily
MY2693_g5783.t1	IPR047277	DENN domain-containing protein 5A/B, PLAT/LH2 domain
MY2693_g5783.t1	IPR005112	dDENN domain
MY2693_g5783.t1	IPR047278	DENN domain-containing protein 5A/B
MY2693_g5783.t1	IPR036392	PLAT/LH2 domain superfamily
MY2693_g12864.t1	IPR003593	AAA+ ATPase domain
MY2693_g12864.t1	IPR012340	Nucleic acid-binding, OB-fold
MY2693_g12864.t1	IPR003960	ATPase, AAA-type, conserved site
MY2693_g12864.t1	IPR027417	P-loop containing nucleoside triphosphate hydrolase
MY2693_g12864.t1	IPR048723	26S proteasome regulatory subunit 7-like, OB domain
MY2693_g12864.t1	IPR050221	26S Proteasome Regulatory ATPase
MY2693_g12864.t1	IPR041569	AAA ATPase, AAA+ lid domain
MY2693_g12864.t1	IPR003959	ATPase, AAA-type, core
MY2693_g20635.t1	IPR004709	Na+/H+ exchanger
MY2693_g20635.t1	IPR006153	Cation/H+ exchanger, transmembrane domain
MY2693_g20635.t1	IPR018422	Cation/H+ exchanger, CPA1 family
MY2693_g5616.t1	IPR005351	PAT complex subunit Asterix
MY2693_g18945.t1	IPR001680	WD40 repeat
MY2693_g18945.t1	IPR000009	Protein phosphatase 2A regulatory subunit PR55
MY2693_g18945.t1	IPR015943	WD40/YVTN repeat-like-containing domain superfamily
MY2693_g18945.t1	IPR036322	WD40-repeat-containing domain superfamily
MY2693_g18990.t1	IPR016900	Alpha-2-glucosyltransferase Alg10
MY2693_g18457.t2	IPR002656	Acyltransferase 3 domain
MY2693_g18457.t2	IPR050879	Acyltransferase 3
MY2693_g18457.t2	IPR043968	SGNH domain
MY2693_g414.t2	IPR000850	Adenylate kinase/UMP-CMP kinase
MY2693_g414.t2	IPR027417	P-loop containing nucleoside triphosphate hydrolase
MY2693_g18489.t1	IPR006342	Methyltransferase FkbM
MY2693_g18489.t1	IPR029063	S-adenosyl-L-methionine-dependent methyltransferase superfamily
MY2693_g22259.t1	IPR028267	Rapamycin-insensitive companion of mTOR, N-terminal domain
MY2693_g22259.t1	IPR028268	Pianissimo family
MY2693_g22259.t1	IPR029451	Rapamycin-insensitive companion of mTOR, middle domain
MY2693_g6839.t1	IPR028282	WASH complex subunit 7, central domain
MY2693_g6839.t1	IPR028283	WASH complex subunit 7, C-terminal
MY2693_g6839.t1	IPR027307	WASH complex subunit 7
MY2693_g6839.t1	IPR028191	WASH complex subunit 4, N-terminal
MY2693_g90.t1	IPR020946	Flavin monooxygenase-like
MY2693_g90.t1	IPR036188	FAD/NAD(P)-binding domain superfamily
MY2693_g90.t1	IPR050346	Flavin-containing monooxygenases-like
MY2693_g90.t1	IPR000960	Flavin monooxygenase FMO
MY2693_g90.t1	IPR002257	Flavin monooxygenase (FMO) 5
MY2693_g9777.t1	IPR001534	Transthyretin-like
MY2693_g9777.t1	IPR038479	Transthyretin-like superfamily
MY2693_g17503.t1	IPR005996	Large ribosomal subunit protein uL30, bacterial-type
MY2693_g5026.t1	IPR001534	Transthyretin-like
MY2693_g5026.t1	IPR038479	Transthyretin-like superfamily
MY2693_g6072.t1	IPR007855	RNA-dependent RNA polymerase, eukaryotic-type
MY2693_g6072.t1	IPR056654	Domain of unknown function DUF7752
MY2693_g6072.t1	IPR057596	RNA dependent RNA polymerase core
MY2693_g6072.t1	IPR057493	PH-like domain, RdRP associated
MY2693_g2003.t1	IPR043968	SGNH domain
MY2693_g2003.t1	IPR002656	Acyltransferase 3 domain
MY2693_g2003.t1	IPR050879	Acyltransferase 3
MY2693_g16357.t1	IPR001810	F-box domain
MY2693_g16357.t1	IPR053222	Zygotic Embryogenesis-Associated Protein
MY2693_g18295.t1	IPR006583	PAN-3 domain
MY2693_g1860.t1	IPR005044	Protein of unknown function DUF282, Caenorhabditis species
MY2693_g19206.t1	IPR013969	Oligosaccharide biosynthesis protein Alg14-like
MY2693_g18703.t1	IPR005552	Scramblase
MY2693_g18703.t1	IPR025659	Tubby-like, C-terminal
MY2693_g21765.t1	IPR035940	CAP superfamily
MY2693_g21765.t1	IPR014044	CAP domain
MY2693_g21765.t1	IPR001283	Cysteine-rich secretory protein-related
MY2693_g10676.t1	IPR008409	Pre-mRNA-splicing factor SPF27
MY2693_g1076.t1	IPR035914	Spermadhesin, CUB domain superfamily
MY2693_g1076.t1	IPR003366	CUB-like domain
MY2693_g9251.t1	IPR053220	Nematode receptor-like serpentine class H
MY2693_g9251.t1	IPR019422	7TM GPCR, serpentine receptor class h (Srh)
MY2693_g7986.t1	IPR016187	C-type lectin fold
MY2693_g11357.t1	IPR001019	Guanine nucleotide binding protein (G-protein), alpha subunit
MY2693_g11357.t1	IPR027417	P-loop containing nucleoside triphosphate hydrolase
MY2693_g11357.t1	IPR011025	G protein alpha subunit, helical insertion
MY2693_g7966.t1	IPR016186	C-type lectin-like/link domain superfamily
MY2693_g7966.t1	IPR016187	C-type lectin fold
MY2693_g9935.t1	IPR030457	ELO family, conserved site
MY2693_g9935.t1	IPR002076	ELO family
MY2693_g16039.t1	IPR053222	Zygotic Embryogenesis-Associated Protein
MY2693_g16039.t1	IPR012885	Sdz-33, F-box domain
MY2693_g15381.t1	IPR016186	C-type lectin-like/link domain superfamily
MY2693_g15381.t1	IPR016187	C-type lectin fold
MY2693_g15381.t1	IPR001304	C-type lectin-like
MY2693_g19850.t1	IPR019429	7TM GPCR, serpentine chemoreceptor class i (Sri)
MY2693_g20210.t1	IPR001478	PDZ domain
MY2693_g20210.t1	IPR030798	Arfaptin family
MY2693_g20210.t1	IPR041489	PDZ domain 6
MY2693_g20210.t1	IPR027267	AH/BAR domain superfamily
MY2693_g20210.t1	IPR010504	Arfaptin homology (AH) domain
MY2693_g20210.t1	IPR037959	PICK1, BAR domain
MY2693_g20210.t1	IPR036034	PDZ superfamily
MY2693_g14232.t1	IPR019560	Mitochondrial 18kDa protein
MY2693_g11942.t1	IPR036640	ABC transporter type 1, transmembrane domain superfamily
MY2693_g11942.t1	IPR011527	ABC transporter type 1, transmembrane domain
MY2693_g11942.t1	IPR039421	Type 1 protein exporter
MY2693_g11942.t1	IPR013305	ABC transporter Tap-like
MY2693_g11942.t1	IPR027417	P-loop containing nucleoside triphosphate hydrolase
MY2693_g11942.t1	IPR003439	ABC transporter-like, ATP-binding domain
MY2693_g11942.t1	IPR017871	ABC transporter-like, conserved site
MY2693_g11942.t1	IPR003593	AAA+ ATPase domain
MY2693_g14464.t1	IPR000276	G protein-coupled receptor, rhodopsin-like
MY2693_g14464.t1	IPR017452	GPCR, rhodopsin-like, 7TM
MY2693_g20223.t1	IPR011009	Protein kinase-like domain superfamily
MY2693_g20223.t1	IPR000719	Protein kinase domain
MY2693_g15692.t1	IPR009545	Tight junction protein, claudin-like
MY2693_g9680.t1	IPR026112	Amnionless
MY2693_g15578.t1	IPR019428	7TM GPCR, serpentine receptor class r (Str)
MY2693_g18088.t1	IPR009542	Signal peptidase complex subunit 1
MY2693_g3189.t1	IPR029070	Chitinase insertion domain superfamily
MY2693_g3189.t1	IPR017853	Glycoside hydrolase superfamily
MY2693_g3189.t1	IPR001223	Glycoside hydrolase family 18, catalytic domain
MY2693_g3189.t1	IPR011583	Chitinase II/V-like, catalytic domain
MY2693_g5887.t1	IPR032675	Leucine-rich repeat domain superfamily
MY2693_g5887.t1	IPR001810	F-box domain
MY2693_g5753.t1	IPR036640	ABC transporter type 1, transmembrane domain superfamily
MY2693_g5753.t1	IPR011527	ABC transporter type 1, transmembrane domain
MY2693_g5753.t1	IPR017871	ABC transporter-like, conserved site
MY2693_g5753.t1	IPR003439	ABC transporter-like, ATP-binding domain
MY2693_g5753.t1	IPR003593	AAA+ ATPase domain
MY2693_g5753.t1	IPR027417	P-loop containing nucleoside triphosphate hydrolase
MY2693_g5753.t1	IPR050835	ATP-binding cassette sub-family D
MY2693_g5753.t1	IPR005283	Peroxysomal long chain fatty acyl transporter
MY2693_g11511.t1	IPR008164	Repeat of unknown function XGLTT
MY2693_g15260.t1	IPR003323	OTU domain
MY2693_g15260.t1	IPR019400	Peptidase C65, otubain
MY2693_g15260.t1	IPR042468	Peptidase C65, otubain, subdomain 1
MY2693_g15260.t1	IPR016615	Ubiquitin thioesterase Otubain
MY2693_g15260.t1	IPR042467	Peptidase C65, otubain, subdomain 2
MY2693_g15260.t1	IPR038765	Papain-like cysteine peptidase superfamily
MY2693_g12022.t1	IPR000834	Peptidase M14, carboxypeptidase A
MY2693_g12022.t1	IPR040626	Cytosolic carboxypeptidase, N-terminal
MY2693_g12022.t1	IPR016024	Armadillo-type fold
MY2693_g12022.t1	IPR050821	Cytosolic carboxypeptidase
MY2693_g11930.t2	IPR001607	Zinc finger, UBP-type
MY2693_g11930.t2	IPR028889	Ubiquitin specific protease UPS, catalytic domain
MY2693_g11930.t2	IPR015940	Ubiquitin-associated domain
MY2693_g11930.t2	IPR001394	Peptidase C19, ubiquitin carboxyl-terminal hydrolase
MY2693_g11930.t2	IPR013083	Zinc finger, RING/FYVE/PHD-type
MY2693_g11930.t2	IPR041432	Ubiquitinyl hydrolase, variant UBP zinc finger
MY2693_g11930.t2	IPR018200	Ubiquitin specific protease, conserved site
MY2693_g11930.t2	IPR038765	Papain-like cysteine peptidase superfamily
MY2693_g11930.t2	IPR016652	Ubiquitinyl hydrolase
MY2693_g11930.t2	IPR050164	Ubiquitin carboxyl-terminal hydrolases
MY2693_g11930.t2	IPR009060	UBA-like superfamily
MY2693_g13707.t1	IPR001628	Zinc finger, nuclear hormone receptor-type
MY2693_g13707.t1	IPR035500	Nuclear hormone receptor-like domain superfamily
MY2693_g13707.t1	IPR013088	Zinc finger, NHR/GATA-type
MY2693_g13707.t1	IPR000536	Nuclear hormone receptor, ligand-binding domain
MY2693_g16001.t1	IPR001810	F-box domain
MY2693_g6067.t1	IPR011333	SKP1/BTB/POZ domain superfamily
MY2693_g6067.t1	IPR000210	BTB/POZ domain
MY2693_g6067.t1	IPR013087	Zinc finger C2H2-type
MY2693_g6067.t1	IPR036236	Zinc finger C2H2 superfamily
MY2693_g6067.t1	IPR050457	Zinc finger and BTB domain-containing
MY2693_g6380.t1	IPR053220	Nematode receptor-like serpentine class H
MY2693_g6380.t1	IPR019422	7TM GPCR, serpentine receptor class h (Srh)
MY2693_g19951.t1	IPR000494	Receptor L-domain
MY2693_g19951.t1	IPR053079	SPS2 domain-containing protein
MY2693_g19951.t1	IPR036941	Receptor L-domain superfamily
MY2693_g1538.t1	IPR023573	Large ribosomal subunit protein eL20 domain
MY2693_g1538.t1	IPR021138	Large ribosomal subunit protein eL20, eukaryotes
MY2693_g1538.t1	IPR028877	Large ribosomal subunit protein eL20
MY2693_g14057.t1	IPR037444	Glycerol kinase 5
MY2693_g14057.t1	IPR018485	Carbohydrate kinase FGGY, C-terminal
MY2693_g14057.t1	IPR000577	Carbohydrate kinase, FGGY
MY2693_g14057.t1	IPR043129	ATPase, nucleotide binding domain
MY2693_g14057.t1	IPR018484	Carbohydrate kinase FGGY, N-terminal
MY2693_g12492.t1	IPR000286	Histone deacetylase HDAC
MY2693_g12492.t1	IPR037138	Histone deacetylase domain superfamily
MY2693_g12492.t1	IPR023801	Histone deacetylase domain
MY2693_g12492.t1	IPR044150	Histone deacetylase 11
MY2693_g12492.t1	IPR023696	Ureohydrolase domain superfamily
MY2693_g8871.t1	IPR042317	F-box protein she-1-like
MY2693_g20888.t1	IPR013761	Sterile alpha motif/pointed domain superfamily
MY2693_g6626.t1	IPR035940	CAP superfamily
MY2693_g19755.t1	IPR009689	Protein of unknown function DUF1280
MY2693_g11223.t1	IPR022043	Chromatin assembly factor 1 subunit A, dimerization domain
MY2693_g2057.t1	IPR001628	Zinc finger, nuclear hormone receptor-type
MY2693_g2057.t1	IPR000536	Nuclear hormone receptor, ligand-binding domain
MY2693_g2057.t1	IPR049636	Hepatocyte nuclear factor 4-like, DNA-binding domain
MY2693_g2057.t1	IPR035500	Nuclear hormone receptor-like domain superfamily
MY2693_g2057.t1	IPR051152	Caenorhabditis elegans Orphan Nuclear Receptors
MY2693_g2057.t1	IPR013088	Zinc finger, NHR/GATA-type
MY2693_g4761.t1	IPR006176	3-hydroxyacyl-CoA dehydrogenase, NAD binding
MY2693_g4761.t1	IPR006180	3-hydroxyacyl-CoA dehydrogenase, conserved site
MY2693_g4761.t1	IPR013328	6-phosphogluconate dehydrogenase, domain 2
MY2693_g4761.t1	IPR006108	3-hydroxyacyl-CoA dehydrogenase, C-terminal
MY2693_g4761.t1	IPR052242	Mitochondrial 3-hydroxyacyl-CoA dehydrogenase
MY2693_g4761.t1	IPR036291	NAD(P)-binding domain superfamily
MY2693_g4761.t1	IPR008927	6-phosphogluconate dehydrogenase-like, C-terminal domain superfamily
MY2693_g4761.t1	IPR022694	3-hydroxyacyl-CoA dehydrogenase
MY2693_g1153.t1	IPR026505	Solute carrier family 35 member F3/F4
MY2693_g1153.t1	IPR004853	Sugar phosphate transporter domain
MY2693_g1153.t1	IPR037185	Multidrug transporter EmrE superfamily
MY2693_g2613.t1	IPR019421	7TM GPCR, serpentine receptor class d (Srd)
MY2693_g2613.t1	IPR050920	Nematode receptor-like class delta
MY2693_g12251.t1	IPR006186	Serine/threonine-specific protein phosphatase/bis(5-nucleosyl)-tetraphosphatase
MY2693_g12251.t1	IPR029052	Metallo-dependent phosphatase-like
MY2693_g12251.t1	IPR004843	Calcineurin-like, phosphoesterase domain
MY2693_g12251.t1	IPR050341	Serine/threonine-protein phosphatase PP1 catalytic subunit
MY2693_g12251.t1	IPR031675	Serine-threonine protein phosphatase, N-terminal
MY2693_g1016.t1	IPR050341	Serine/threonine-protein phosphatase PP1 catalytic subunit
MY2693_g1016.t1	IPR004843	Calcineurin-like, phosphoesterase domain
MY2693_g1016.t1	IPR029052	Metallo-dependent phosphatase-like
MY2693_g1016.t1	IPR006186	Serine/threonine-specific protein phosphatase/bis(5-nucleosyl)-tetraphosphatase
MY2693_g8609.t1	IPR019430	7TM GPCR, serpentine receptor class x (Srx)
MY2693_g8609.t1	IPR017452	GPCR, rhodopsin-like, 7TM
MY2693_g4082.t1	IPR002083	MATH/TRAF domain
MY2693_g4082.t1	IPR008974	TRAF-like
MY2693_g18306.t1	IPR023827	Peptidase S8, subtilisin, Asp-active site
MY2693_g18306.t1	IPR036852	Peptidase S8/S53 domain superfamily
MY2693_g18306.t1	IPR015500	Peptidase S8, subtilisin-related
MY2693_g18306.t1	IPR032815	Peptidase S8, pro-domain
MY2693_g18306.t1	IPR034182	Kexin/furin catalytic domain
MY2693_g18306.t1	IPR023828	Peptidase S8, subtilisin, Ser-active site
MY2693_g18306.t1	IPR022398	Peptidase S8, subtilisin, His-active site
MY2693_g18306.t1	IPR000209	Peptidase S8/S53 domain
MY2693_g18306.t1	IPR038466	Peptidase S8, pro-domain superfamily
MY2693_g18306.t1	IPR008979	Galactose-binding-like domain superfamily
MY2693_g18306.t1	IPR002884	P domain
MY2693_g8909.t1	IPR017972	Cytochrome P450, conserved site
MY2693_g8909.t1	IPR002401	Cytochrome P450, E-class, group I
MY2693_g8909.t1	IPR050182	Cytochrome P450 family 2
MY2693_g8909.t1	IPR036396	Cytochrome P450 superfamily
MY2693_g8909.t1	IPR001128	Cytochrome P450
MY2693_g9229.t1	IPR017452	GPCR, rhodopsin-like, 7TM
MY2693_g9229.t1	IPR019427	7TM GPCR, serpentine receptor class w (Srw)
MY2693_g2164.t1	IPR035940	CAP superfamily
MY2693_g4059.t1	IPR021942	Protein of unknown function DUF3557
MY2693_g1187.t1	IPR017452	GPCR, rhodopsin-like, 7TM
MY2693_g1187.t1	IPR052665	Neuropeptide-activated GPCR
MY2693_g1187.t1	IPR019426	7TM GPCR, serpentine receptor class v (Srv)
MY2693_g113.t1	IPR013087	Zinc finger C2H2-type
MY2693_g113.t1	IPR053360	Putative zinc finger domain-containing protein
MY2693_g8601.t1	IPR002213	UDP-glucuronosyl/UDP-glucosyltransferase
MY2693_g8601.t1	IPR050271	UDP-glycosyltransferase
MY2693_g16370.t1	IPR001810	F-box domain
MY2693_g16370.t1	IPR012885	Sdz-33, F-box domain
MY2693_g16370.t1	IPR053222	Zygotic Embryogenesis-Associated Protein
MY2693_g1755.t1	IPR029021	Protein-tyrosine phosphatase-like
MY2693_g1755.t1	IPR003595	Protein-tyrosine phosphatase, catalytic
MY2693_g1755.t1	IPR003125	Domain of unknown function WSN
MY2693_g1755.t1	IPR000242	Tyrosine-specific protein phosphatase, PTPase domain
MY2693_g1755.t1	IPR016130	Protein-tyrosine phosphatase, active site
MY2693_g1755.t1	IPR000387	Tyrosine-specific protein phosphatases domain
MY2693_g3599.t1	IPR005829	Sugar transporter, conserved site
MY2693_g3599.t1	IPR036259	MFS transporter superfamily
MY2693_g3599.t1	IPR005828	Major facilitator, sugar transporter-like
MY2693_g3599.t1	IPR020846	Major facilitator superfamily domain
MY2693_g17188.t1	IPR043130	CDP-alcohol phosphatidyltransferase, transmembrane domain
MY2693_g17188.t1	IPR000462	CDP-alcohol phosphatidyltransferase
MY2693_g17188.t1	IPR050324	CDP-alcohol phosphatidyltransferase class-I
MY2693_g21482.t1	IPR017455	Zinc finger, FYVE-related
MY2693_g21482.t1	IPR013083	Zinc finger, RING/FYVE/PHD-type
MY2693_g21482.t1	IPR043269	Lateral signaling target protein 2, FYVE domain
MY2693_g21482.t1	IPR000306	FYVE zinc finger
MY2693_g21482.t1	IPR011011	Zinc finger, FYVE/PHD-type
MY2693_g21482.t1	IPR051118	Lateral signaling target protein 2
MY2693_g13473.t1	IPR005071	Transmembrane glycoprotein
MY2693_g3059.t1	IPR003656	Zinc finger, BED-type
MY2693_g3059.t1	IPR057432	Lin-15A/B-like domain
MY2693_g9053.t1	IPR002213	UDP-glucuronosyl/UDP-glucosyltransferase
MY2693_g9053.t1	IPR050271	UDP-glycosyltransferase
MY2693_g13639.t1	IPR019430	7TM GPCR, serpentine receptor class x (Srx)
MY2693_g20429.t1	IPR003677	SXP/RAL-2 family protein Ani s 5-like, cation-binding domain
MY2693_g20429.t1	IPR052823	SXP/RAL-2-related
MY2693_g1464.t1	IPR027267	AH/BAR domain superfamily
MY2693_g21792.t1	IPR056014	Domain of unknown function DUF7592
MY2693_g21792.t1	IPR003366	CUB-like domain
MY2693_g21792.t1	IPR056013	Domain of unknown function DUF7591
MY2693_g2090.t1	IPR016187	C-type lectin fold
MY2693_g2090.t1	IPR006583	PAN-3 domain
MY2693_g2090.t1	IPR016186	C-type lectin-like/link domain superfamily
MY2693_g8254.t2	IPR015615	Transforming growth factor-beta-related
MY2693_g8254.t2	IPR017948	Transforming growth factor beta, conserved site
MY2693_g8254.t2	IPR029034	Cystine-knot cytokine
MY2693_g8254.t2	IPR001839	Transforming growth factor-beta, C-terminal
MY2693_g17231.t1	IPR002900	Domain of unknown function DUF38/FTH, Caenorhabditis species
MY2693_g17231.t1	IPR001810	F-box domain
MY2693_g17231.t1	IPR040161	F-box A protein FB224
MY2693_g17231.t1	IPR036047	F-box-like domain superfamily
MY2693_g4389.t1	IPR018556	SPIN90/Ldb17, leucine-rich domain
MY2693_g4389.t1	IPR016024	Armadillo-type fold
MY2693_g4389.t1	IPR030125	SPIN90/Ldb17
MY2693_g6094.t2	IPR003595	Protein-tyrosine phosphatase, catalytic
MY2693_g6094.t2	IPR000242	Tyrosine-specific protein phosphatase, PTPase domain
MY2693_g6094.t2	IPR050348	Protein-Tyrosine Phosphatase
MY2693_g6094.t2	IPR029021	Protein-tyrosine phosphatase-like
MY2693_g6094.t2	IPR000387	Tyrosine-specific protein phosphatases domain
MY2693_g12288.t1	IPR045860	Snake toxin-like superfamily
MY2693_g6461.t1	IPR036869	Chaperone J-domain superfamily
MY2693_g6461.t1	IPR018253	DnaJ domain, conserved site
MY2693_g6461.t1	IPR051736	DnaJ homolog subfamily B member 11-like
MY2693_g6461.t1	IPR001623	DnaJ domain
MY2693_g6461.t1	IPR008971	HSP40/DnaJ peptide-binding
MY2693_g6461.t1	IPR002939	Chaperone DnaJ, C-terminal
MY2693_g17280.t1	IPR002921	Fungal lipase-type domain
MY2693_g17280.t1	IPR029058	Alpha/Beta hydrolase fold
MY2693_g10755.t1	IPR005062	SAC3/GANP/THP3, conserved domain
MY2693_g10755.t1	IPR045107	SAC3/GANP/THP3
MY2693_g20573.t1	IPR002259	Equilibrative nucleoside transporter
MY2693_g20573.t1	IPR036259	MFS transporter superfamily
MY2693_g12857.t2	IPR006207	Cystine knot, C-terminal
MY2693_g12857.t2	IPR004133	DAN
MY2693_g12857.t2	IPR052680	Glycoprotein Hormones Alpha Subunit
MY2693_g12857.t2	IPR029034	Cystine-knot cytokine
MY2693_g2577.t1	IPR019429	7TM GPCR, serpentine chemoreceptor class i (Sri)
MY2693_g15302.t1	IPR019428	7TM GPCR, serpentine receptor class r (Str)
MY2693_g3884.t1	IPR035979	RNA-binding domain superfamily
MY2693_g3884.t1	IPR000504	RNA recognition motif domain
MY2693_g3884.t1	IPR012677	Nucleotide-binding alpha-beta plait domain superfamily
MY2693_g3884.t1	IPR025742	Cleavage stimulation factor subunit 2, hinge domain
MY2693_g3884.t1	IPR026896	Transcription termination and cleavage factor, C-terminal domain
MY2693_g3884.t1	IPR038192	Transcription termination and cleavage factor, C-terminal domain superfamily
MY2693_g16328.t1	IPR001304	C-type lectin-like
MY2693_g16328.t1	IPR000859	CUB domain
MY2693_g16328.t1	IPR035914	Spermadhesin, CUB domain superfamily
MY2693_g16328.t1	IPR016186	C-type lectin-like/link domain superfamily
MY2693_g16328.t1	IPR016187	C-type lectin fold
MY2693_g16328.t1	IPR050976	Snake venom C-type lectin-like
MY2693_g15713.t1	IPR019422	7TM GPCR, serpentine receptor class h (Srh)
MY2693_g21486.t1	IPR029058	Alpha/Beta hydrolase fold
MY2693_g21486.t1	IPR019819	Carboxylesterase type B, conserved site
MY2693_g21486.t1	IPR019826	Carboxylesterase type B, active site
MY2693_g21486.t1	IPR002018	Carboxylesterase, type B
MY2693_g9657.t1	IPR006594	LIS1 homology motif
MY2693_g9657.t1	IPR013144	CRA domain
MY2693_g9657.t1	IPR006595	CTLH, C-terminal LisH motif
MY2693_g9657.t1	IPR050618	Ubiquitination and Signaling Pathway Regulator
MY2693_g9657.t1	IPR024964	CTLH/CRA C-terminal to LisH motif domain
MY2693_g9519.t2	IPR001926	Tryptophan synthase beta chain-like, PALP domain
MY2693_g9519.t2	IPR036052	Tryptophan synthase beta chain-like, PALP domain superfamily
MY2693_g9519.t2	IPR050214	Cysteine synthase/Cystathionine beta-synthase
MY2693_g16966.t1	IPR013087	Zinc finger C2H2-type
MY2693_g1517.t1	IPR018104	Translation initiation factor 1A (eIF-1A), conserved site
MY2693_g1517.t1	IPR012340	Nucleic acid-binding, OB-fold
MY2693_g1517.t1	IPR001253	Translation initiation factor 1A (eIF-1A)
MY2693_g1517.t1	IPR006196	RNA-binding domain, S1, IF1 type
MY2693_g5108.t1	IPR006593	Cytochrome b561/ferric reductase transmembrane
MY2693_g5108.t1	IPR045150	Transmembrane reductase CYB561D1/2
MY2693_g15666.t1	IPR040161	F-box A protein FB224
MY2693_g15666.t1	IPR036047	F-box-like domain superfamily
MY2693_g15666.t1	IPR001810	F-box domain
MY2693_g15666.t1	IPR002900	Domain of unknown function DUF38/FTH, Caenorhabditis species
MY2693_g8508.t1	IPR001130	3'-5' ssDNA/RNA exonuclease TatD-like
MY2693_g8508.t1	IPR018228	Deoxyribonuclease, TatD-related, conserved site
MY2693_g8508.t1	IPR032466	Metal-dependent hydrolase
MY2693_g8508.t1	IPR050891	TatD-type Metallo-dependent Hydrolase
MY2693_g9335.t1	IPR019425	7TM GPCR, serpentine receptor class t (Srt)
MY2693_g5367.t1	IPR013568	SEFIR domain
MY2693_g5367.t1	IPR039465	Interleukin-17 receptor-like
MY2693_g14182.t1	IPR021109	Aspartic peptidase domain superfamily
MY2693_g14182.t1	IPR001461	Aspartic peptidase A1
MY2693_g14182.t1	IPR033121	Peptidase family A1 domain
MY2693_g14182.t1	IPR034164	Pepsin-like domain
MY2693_g18715.t1	IPR039908	Protein sepa-1
MY2693_g19771.t1	IPR003326	TRA-1 regulated
MY2693_g21082.t1	IPR016072	SKP1 component, dimerisation
MY2693_g21082.t1	IPR011333	SKP1/BTB/POZ domain superfamily
MY2693_g21082.t1	IPR016897	S-phase kinase-associated protein 1
MY2693_g21082.t1	IPR016073	SKP1 component, POZ domain
MY2693_g21082.t1	IPR036296	SKP1-like, dimerisation domain superfamily
MY2693_g21082.t1	IPR001232	S-phase kinase-associated protein 1-like
MY2693_g17431.t1	IPR035987	Small ribosomal subunit protein uS8 superfamily
MY2693_g17431.t1	IPR047863	Small ribosomal subunit protein uS8, conserved site
MY2693_g17431.t1	IPR000630	Small ribosomal subunit protein uS8
MY2693_g5538.t1	IPR020581	Glycine cleavage system P protein
MY2693_g5538.t1	IPR015424	Pyridoxal phosphate-dependent transferase
MY2693_g5538.t1	IPR049315	Glycine cleavage system P-protein, N-terminal domain
MY2693_g5538.t1	IPR015422	Pyridoxal phosphate-dependent transferase, small domain
MY2693_g5538.t1	IPR015421	Pyridoxal phosphate-dependent transferase, major domain
MY2693_g5538.t1	IPR003437	Glycine dehydrogenase (decarboxylating)
MY2693_g5538.t1	IPR049316	Glycine dehydrogenase, C-terminal domain
MY2693_g12956.t1	IPR008386	ATP synthase, F0 complex, subunit E, mitochondrial
MY2693_g17236.t1	IPR001810	F-box domain
MY2693_g17236.t1	IPR002900	Domain of unknown function DUF38/FTH, Caenorhabditis species
MY2693_g17236.t1	IPR040161	F-box A protein FB224
MY2693_g14804.t1	IPR008381	Succinate dehydrogenase assembly factor 3, mitochondrial
MY2693_g676.t1	IPR001589	Actinin-type actin-binding domain, conserved site
MY2693_g676.t1	IPR036872	CH domain superfamily
MY2693_g676.t1	IPR001715	Calponin homology domain
MY2693_g676.t1	IPR003108	GAR domain
MY2693_g676.t1	IPR036534	GAR domain superfamily
MY2693_g11108.t1	IPR043358	Ras GTPase GNL1-like
MY2693_g11108.t1	IPR027417	P-loop containing nucleoside triphosphate hydrolase
MY2693_g11108.t1	IPR006073	GTP binding domain
MY2693_g11108.t1	IPR030378	Circularly permuted (CP)-type guanine nucleotide-binding (G) domain
MY2693_g13262.t1	IPR005336	Mitochondrial pyruvate carrier
MY2693_g9268.t1	IPR019422	7TM GPCR, serpentine receptor class h (Srh)
MY2693_g9268.t1	IPR053220	Nematode receptor-like serpentine class H
MY2693_g21684.t1	IPR032324	Clp1, N-terminal
MY2693_g21684.t1	IPR027417	P-loop containing nucleoside triphosphate hydrolase
MY2693_g21684.t1	IPR045116	Clp1/Grc3
MY2693_g21684.t1	IPR032319	Clp1, P-loop domain
MY2693_g21684.t1	IPR028606	Clp1
MY2693_g21684.t1	IPR038239	Clp1, N-terminal domain superfamily
MY2693_g21684.t1	IPR038238	Clp1, C-terminal domain superfamily
MY2693_g21684.t1	IPR010655	Clp1, C-terminal
MY2693_g14938.t1	IPR017452	GPCR, rhodopsin-like, 7TM
MY2693_g14938.t1	IPR019427	7TM GPCR, serpentine receptor class w (Srw)
MY2693_g2275.t1	IPR017452	GPCR, rhodopsin-like, 7TM
MY2693_g10964.t1	IPR052667	E3 ubiquitin-protein ligase RING-type
MY2693_g10964.t1	IPR017907	Zinc finger, RING-type, conserved site
MY2693_g10964.t1	IPR027370	Zinc finger, RING-type, eukaryotic
MY2693_g10964.t1	IPR001841	Zinc finger, RING-type
MY2693_g10964.t1	IPR013083	Zinc finger, RING/FYVE/PHD-type
MY2693_g21152.t1	IPR001628	Zinc finger, nuclear hormone receptor-type
MY2693_g21152.t1	IPR035500	Nuclear hormone receptor-like domain superfamily
MY2693_g21152.t1	IPR013088	Zinc finger, NHR/GATA-type
MY2693_g21152.t1	IPR000536	Nuclear hormone receptor, ligand-binding domain
MY2693_g6919.t1	IPR023415	Low-density lipoprotein (LDL) receptor class A, conserved site
MY2693_g6919.t1	IPR002172	Low-density lipoprotein (LDL) receptor class A repeat
MY2693_g6919.t1	IPR036055	LDL receptor-like superfamily
MY2693_g6919.t1	IPR050685	Low-density lipoprotein receptor
MY2693_g14395.t2	IPR013783	Immunoglobulin-like fold
MY2693_g14395.t2	IPR017946	PLC-like phosphodiesterase, TIM beta/alpha-barrel domain superfamily
MY2693_g14395.t2	IPR051578	Glycerophosphodiester Phosphodiesterase
MY2693_g14395.t2	IPR002044	Carbohydrate binding module family 20
MY2693_g14395.t2	IPR030395	Glycerophosphodiester phosphodiesterase domain
MY2693_g14395.t2	IPR034839	Glycerophosphocholine phosphodiesterase GPCPD1, CBM20 domain
MY2693_g14395.t2	IPR057506	GPCPD1-like, C2 domain
MY2693_g14395.t2	IPR013784	Carbohydrate-binding-like fold
MY2693_g18619.t1	IPR018793	Cytochrome c oxidase assembly protein PET191
MY2693_g21134.t1	IPR009462	CHD subfamily II, SANT-like domain
MY2693_g21134.t1	IPR014001	Helicase superfamily 1/2, ATP-binding domain
MY2693_g21134.t1	IPR016197	Chromo-like domain superfamily
MY2693_g21134.t1	IPR012958	CHD, N-terminal
MY2693_g21134.t1	IPR027417	P-loop containing nucleoside triphosphate hydrolase
MY2693_g21134.t1	IPR013083	Zinc finger, RING/FYVE/PHD-type
MY2693_g21134.t1	IPR001650	Helicase, C-terminal domain-like
MY2693_g21134.t1	IPR000953	Chromo/chromo shadow domain
MY2693_g21134.t1	IPR012957	CHD, C-terminal 2
MY2693_g21134.t1	IPR038718	SNF2-like, N-terminal domain superfamily
MY2693_g21134.t1	IPR011011	Zinc finger, FYVE/PHD-type
MY2693_g21134.t1	IPR049730	SNF2/RAD5-like, C-terminal helicase domain
MY2693_g21134.t1	IPR019786	Zinc finger, PHD-type, conserved site
MY2693_g21134.t1	IPR019787	Zinc finger, PHD-finger
MY2693_g21134.t1	IPR000330	SNF2, N-terminal
MY2693_g21134.t1	IPR001965	Zinc finger, PHD-type
MY2693_g21134.t1	IPR009463	Domain of unknown function DUF1087
MY2693_g21134.t1	IPR001841	Zinc finger, RING-type
MY2693_g21134.t1	IPR023780	Chromo domain
MY2693_g21134.t1	IPR002464	DNA/RNA helicase, ATP-dependent, DEAH-box type, conserved site
MY2693_g12989.t1	IPR045860	Snake toxin-like superfamily
MY2693_g19853.t1	IPR045068	BTB/POZ domain-containing adapter for CUL3-mediated RhoA degradation protein 1-3
MY2693_g19853.t1	IPR003131	Potassium channel tetramerisation-type BTB domain
MY2693_g19853.t1	IPR011333	SKP1/BTB/POZ domain superfamily
MY2693_g19853.t1	IPR000210	BTB/POZ domain
MY2693_g3065.t1	IPR001507	Zona pellucida domain
MY2693_g3065.t1	IPR051962	Cuticlin domain-containing protein
MY2693_g3065.t1	IPR056953	Cuticlin, N-terminal domain
MY2693_g3065.t1	IPR057475	Cuticlin, C-terminal domain
MY2693_g6987.t1	IPR032453	Homeobox protein PKNOX/Meis, N-terminal
MY2693_g19626.t1	IPR015911	Phosphoglycerate kinase, conserved site
MY2693_g19626.t1	IPR036043	Phosphoglycerate kinase superfamily
MY2693_g19626.t1	IPR001576	Phosphoglycerate kinase
MY2693_g19626.t1	IPR015824	Phosphoglycerate kinase, N-terminal
MY2693_g18907.t2	IPR001357	BRCT domain
MY2693_g18907.t2	IPR047249	TP53-binding protein 1-like, first BRCT domain
MY2693_g18907.t2	IPR047252	TP53-binding protein 1-like
MY2693_g18907.t2	IPR036420	BRCT domain superfamily
MY2693_g18907.t2	IPR047250	TP53-binding protein 1-like, second BRCT domain
MY2693_g18907.t2	IPR056492	Hsr-9, Tudor domain
MY2693_g2298.t1	IPR018450	Romo1/Mgr2
MY2693_g20320.t1	IPR055256	KHDC4/BBP-like, KH-domain type I
MY2693_g20320.t1	IPR045071	KH domain-containing BBP-like
MY2693_g20320.t1	IPR004087	K Homology domain
MY2693_g20320.t1	IPR001878	Zinc finger, CCHC-type
MY2693_g20320.t1	IPR036875	Zinc finger, CCHC-type superfamily
MY2693_g20320.t1	IPR036612	K Homology domain, type 1 superfamily
MY2693_g20320.t1	IPR032570	Splicing factor 1, helix-hairpin domain
MY2693_g20320.t1	IPR047086	Splicing factor 1, helix-hairpin domain superfamily
MY2693_g22468.t1	IPR042317	F-box protein she-1-like
MY2693_g14217.t1	IPR029058	Alpha/Beta hydrolase fold
MY2693_g14217.t1	IPR002168	Lipase, GDXG, putative histidine active site
MY2693_g14217.t1	IPR002018	Carboxylesterase, type B
MY2693_g14217.t1	IPR019819	Carboxylesterase type B, conserved site
MY2693_g14217.t1	IPR051093	Neuroligin and Bile salt-activated lipase
MY2693_g13949.t1	IPR027417	P-loop containing nucleoside triphosphate hydrolase
MY2693_g13949.t1	IPR002048	EF-hand domain
MY2693_g13949.t1	IPR003578	Small GTPase Rho
MY2693_g13949.t1	IPR001806	Small GTPase
MY2693_g13949.t1	IPR018247	EF-Hand 1, calcium-binding site
MY2693_g13949.t1	IPR020860	MIRO domain
MY2693_g19087.t1	IPR039741	UDP-sugar pyrophosphorylase
MY2693_g19087.t1	IPR002618	UDPGP family
MY2693_g19087.t1	IPR029044	Nucleotide-diphospho-sugar transferases
MY2693_g17022.t1	IPR001810	F-box domain
MY2693_g17022.t1	IPR053222	Zygotic Embryogenesis-Associated Protein
MY2693_g13827.t1	IPR004240	Nonaspanin (TM9SF)
MY2693_g12419.t1	IPR017853	Glycoside hydrolase superfamily
MY2693_g12419.t1	IPR002053	Glycoside hydrolase, family 25
MY2693_g12419.t1	IPR051595	Glycosyl Hydrolase 25 Enzymes
MY2693_g1080.t1	IPR001356	Homeodomain
MY2693_g1080.t1	IPR010982	Lambda repressor-like, DNA-binding domain superfamily
MY2693_g1080.t1	IPR051649	CUT Homeobox Domain-Containing Protein
MY2693_g1080.t1	IPR003350	CUT domain
MY2693_g1080.t1	IPR009057	Homedomain-like superfamily
MY2693_g4015.t1	IPR003326	TRA-1 regulated
MY2693_g19583.t1	IPR001873	Epithelial sodium channel
MY2693_g13705.t1	IPR050879	Acyltransferase 3
MY2693_g13705.t1	IPR043968	SGNH domain
MY2693_g1061.t1	IPR005990	Inosine-5'-monophosphate dehydrogenase
MY2693_g1061.t1	IPR013785	Aldolase-type TIM barrel
MY2693_g1061.t1	IPR000644	CBS domain
MY2693_g1061.t1	IPR001093	IMP dehydrogenase/GMP reductase
MY2693_g1061.t1	IPR015875	IMP dehydrogenase / GMP reductase, conserved site
MY2693_g22085.t1	IPR019422	7TM GPCR, serpentine receptor class h (Srh)
MY2693_g20705.t1	IPR003148	Regulator of K+ conductance, N-terminal lobe
MY2693_g20705.t1	IPR013099	Potassium channel domain
MY2693_g20705.t1	IPR047871	Calcium-activated potassium channel slowpoke-like
MY2693_g20705.t1	IPR003929	Calcium-activated potassium channel BK, alpha subunit
MY2693_g5619.t1	IPR033124	Serine carboxypeptidases, histidine active site
MY2693_g5619.t1	IPR018202	Serine carboxypeptidase, serine active site
MY2693_g5619.t1	IPR001563	Peptidase S10, serine carboxypeptidase
MY2693_g5619.t1	IPR029058	Alpha/Beta hydrolase fold
MY2693_g5279.t1	IPR002184	7TM GPCR, serpentine receptor class b (Srb)
MY2693_g7491.t1	IPR007130	Diacylglycerol acyltransferase
MY2693_g2751.t1	IPR003767	Malate/L-lactate dehydrogenase-like
MY2693_g2751.t1	IPR036111	Malate/L-sulfolactate/L-lactate dehydrogenase-like superfamily
MY2693_g2751.t1	IPR043143	Malate/L-sulfolactate/L-lactate dehydrogenase-like, NADPH binding domain
MY2693_g14048.t1	IPR052907	Beta-lactamase/esterase domain-containing protein
MY2693_g14048.t1	IPR012338	Beta-lactamase/transpeptidase-like
MY2693_g14048.t1	IPR001466	Beta-lactamase-related
MY2693_g668.t1	IPR018108	Mitochondrial carrier protein, transmembrane region
MY2693_g668.t1	IPR023395	Mitochondrial carrier protein domain superfamily
MY2693_g668.t1	IPR002067	Mitochondrial carrier protein
MY2693_g668.t1	IPR002113	ADP/ATP carrier protein, eukaryotic type
MY2693_g21993.t1	IPR009038	GOLD domain
MY2693_g21993.t1	IPR036598	GOLD domain superfamily
MY2693_g21993.t1	IPR015720	Transmembrane emp24 domain-containing protein
MY2693_g3762.t1	IPR029058	Alpha/Beta hydrolase fold
MY2693_g3762.t1	IPR002921	Fungal lipase-type domain
MY2693_g7396.t1	IPR020103	Pseudouridine synthase, catalytic domain superfamily
MY2693_g769.t1	IPR036034	PDZ superfamily
MY2693_g769.t1	IPR007583	GRASP55/65
MY2693_g769.t1	IPR024958	GRASP-type PDZ domain
MY2693_g8032.t1	IPR001254	Serine proteases, trypsin domain
MY2693_g8032.t1	IPR043504	Peptidase S1, PA clan, chymotrypsin-like fold
MY2693_g8032.t1	IPR005514	Chymotrypsin family Peptidase-S1
MY2693_g8032.t1	IPR009003	Peptidase S1, PA clan
MY2693_g8032.t1	IPR002195	Dihydroorotase, conserved site
MY2693_g11869.t1	IPR036612	K Homology domain, type 1 superfamily
MY2693_g11869.t1	IPR004087	K Homology domain
MY2693_g11869.t1	IPR004088	K Homology domain, type 1
MY2693_g9838.t1	IPR044880	NCX, central ion-binding domain superfamily
MY2693_g9838.t1	IPR004837	Sodium/calcium exchanger membrane region
MY2693_g9838.t1	IPR051359	Calcium:cation antiporter
MY2693_g15479.t1	IPR018817	7TM GPCR, serpentine receptor class z (Srz)
MY2693_g15139.t1	IPR012292	Globin/Protoglobin
MY2693_g15139.t1	IPR050532	Globin-like Oxygen Transporters
MY2693_g15139.t1	IPR009050	Globin-like superfamily
MY2693_g15139.t1	IPR044399	Myoglobin-like, M family globin domain
MY2693_g18487.t1	IPR012444	Protein of unknown function DUF1647
MY2693_g12547.t1	IPR007052	CS domain
MY2693_g12547.t1	IPR007699	SGS domain
MY2693_g12547.t1	IPR008978	HSP20-like chaperone
MY2693_g12547.t1	IPR044563	Protein Sgt1-like
MY2693_g19374.t1	IPR001680	WD40 repeat
MY2693_g19374.t1	IPR018983	U3 small nucleolar RNA-associated protein 15, C-terminal
MY2693_g19374.t1	IPR015943	WD40/YVTN repeat-like-containing domain superfamily
MY2693_g19374.t1	IPR019775	WD40 repeat, conserved site
MY2693_g19374.t1	IPR036322	WD40-repeat-containing domain superfamily
MY2693_g2086.t1	IPR001304	C-type lectin-like
MY2693_g2086.t1	IPR006583	PAN-3 domain
MY2693_g2086.t1	IPR016187	C-type lectin fold
MY2693_g2086.t1	IPR016186	C-type lectin-like/link domain superfamily
MY2693_g6913.t2	IPR000990	Innexin
MY2693_g19202.t1	IPR000904	Sec7 domain
MY2693_g19202.t1	IPR033742	IQ motif and SEC7 domain-containing protein, PH domain
MY2693_g19202.t1	IPR023394	Sec7, C-terminal domain superfamily
MY2693_g19202.t1	IPR011993	PH-like domain superfamily
MY2693_g19202.t1	IPR035999	Sec7 domain superfamily
MY2693_g18576.t1	IPR000344	7TM GPCR, serpentine receptor class a (Sra)
MY2693_g7959.t1	IPR050920	Nematode receptor-like class delta
MY2693_g7959.t1	IPR019421	7TM GPCR, serpentine receptor class d (Srd)
MY2693_g12647.t2	IPR000182	GNAT domain
MY2693_g12647.t2	IPR003347	JmjC domain
MY2693_g12647.t2	IPR016181	Acyl-CoA N-acyltransferase
MY2693_g12647.t2	IPR041667	Cupin-like domain 8
MY2693_g14743.t1	IPR001275	DM DNA-binding domain
MY2693_g14743.t1	IPR036407	DM DNA-binding domain superfamily
MY2693_g14743.t1	IPR026607	DMRT family
MY2693_g6868.t1	IPR001839	Transforming growth factor-beta, C-terminal
MY2693_g6868.t1	IPR029034	Cystine-knot cytokine
MY2693_g6868.t1	IPR015615	Transforming growth factor-beta-related
MY2693_g9080.t1	IPR024079	Metallopeptidase, catalytic domain superfamily
MY2693_g9080.t1	IPR000718	Peptidase M13
MY2693_g13635.t1	IPR019430	7TM GPCR, serpentine receptor class x (Srx)
MY2693_g21855.t1	IPR000352	Peptide chain release factor class I
MY2693_g21855.t1	IPR052405	Mitochondrial Translation Release Factor
MY2693_g21855.t1	IPR045853	Peptide chain release factor class I superfamily
MY2693_g19569.t2	IPR001841	Zinc finger, RING-type
MY2693_g19569.t2	IPR017907	Zinc finger, RING-type, conserved site
MY2693_g19569.t2	IPR013083	Zinc finger, RING/FYVE/PHD-type
MY2693_g19569.t2	IPR051435	RING finger E3 ubiquitin-protein ligases
MY2693_g19848.t1	IPR035940	CAP superfamily
MY2693_g19848.t1	IPR001283	Cysteine-rich secretory protein-related
MY2693_g19848.t1	IPR018244	Allergen V5/Tpx-1-related, conserved site
MY2693_g19848.t1	IPR034113	Golgi-associated plant pathogenesis-related protein 1, SCP domain
MY2693_g19848.t1	IPR014044	CAP domain
MY2693_g16632.t1	IPR006029	Neurotransmitter-gated ion-channel transmembrane domain
MY2693_g16632.t1	IPR018000	Neurotransmitter-gated ion-channel, conserved site
MY2693_g16632.t1	IPR036734	Neurotransmitter-gated ion-channel ligand-binding domain superfamily
MY2693_g16632.t1	IPR038050	Neuronal acetylcholine receptor
MY2693_g16632.t1	IPR036719	Neurotransmitter-gated ion-channel transmembrane domain superfamily
MY2693_g16632.t1	IPR006201	Neurotransmitter-gated ion-channel
MY2693_g16632.t1	IPR006202	Neurotransmitter-gated ion-channel ligand-binding domain
MY2693_g21213.t1	IPR050920	Nematode receptor-like class delta
MY2693_g21213.t1	IPR019421	7TM GPCR, serpentine receptor class d (Srd)
MY2693_g9892.t1	IPR033646	CLU central domain
MY2693_g9892.t1	IPR027523	CLU domain containing protein
MY2693_g9892.t1	IPR011990	Tetratricopeptide-like helical domain superfamily
MY2693_g9892.t1	IPR025697	CLU domain
MY2693_g9892.t1	IPR007967	GSKIP domain
MY2693_g9892.t1	IPR023231	GSKIP domain superfamily
MY2693_g9892.t1	IPR028275	Clustered mitochondria protein, N-terminal
MY2693_g14295.t1	IPR038746	Alpha-tubulin N-acetyltransferase
MY2693_g14295.t1	IPR007965	Gcn5-related N-acetyltransferase (GNAT) domain, ATAT-type
MY2693_g1475.t1	IPR006583	PAN-3 domain
MY2693_g16146.t1	IPR021942	Protein of unknown function DUF3557
MY2693_g6592.t1	IPR050357	Arrestin domain-containing protein
MY2693_g6592.t1	IPR014756	Immunoglobulin E-set
MY2693_g6592.t1	IPR011022	Arrestin C-terminal-like domain
MY2693_g6592.t1	IPR011021	Arrestin-like, N-terminal
MY2693_g6592.t1	IPR014752	Arrestin-like, C-terminal
MY2693_g16799.t1	IPR019420	7TM GPCR, serpentine receptor class bc (Srbc)
MY2693_g20752.t1	IPR011992	EF-hand domain pair
MY2693_g4525.t1	IPR056660	Repeat of unknown function DUF7758
MY2693_g5903.t1	IPR000276	G protein-coupled receptor, rhodopsin-like
MY2693_g5903.t1	IPR050125	G-protein coupled receptor opsins
MY2693_g5903.t1	IPR017452	GPCR, rhodopsin-like, 7TM
MY2693_g13677.t1	IPR000884	Thrombospondin type-1 (TSP1) repeat
MY2693_g13677.t1	IPR036383	Thrombospondin type-1 repeat superfamily
MY2693_g2830.t1	IPR000742	EGF-like domain
MY2693_g2830.t1	IPR053295	Innate immunity regulator
MY2693_g2830.t1	IPR036465	von Willebrand factor A-like domain superfamily
MY2693_g523.t1	IPR019430	7TM GPCR, serpentine receptor class x (Srx)
MY2693_g523.t1	IPR017452	GPCR, rhodopsin-like, 7TM
MY2693_g4589.t1	IPR011555	V-ATPase proteolipid subunit C, eukaryotic
MY2693_g4589.t1	IPR035921	F/V-ATP synthase subunit C superfamily
MY2693_g4589.t1	IPR002379	V-ATPase proteolipid subunit C-like domain
MY2693_g4589.t1	IPR000245	V-ATPase proteolipid subunit
MY2693_g9819.t1	IPR011555	V-ATPase proteolipid subunit C, eukaryotic
MY2693_g9819.t1	IPR035921	F/V-ATP synthase subunit C superfamily
MY2693_g9819.t1	IPR002379	V-ATPase proteolipid subunit C-like domain
MY2693_g9819.t1	IPR000245	V-ATPase proteolipid subunit
MY2693_g6490.t1	IPR036458	Sodium:dicarboxylate symporter superfamily
MY2693_g6490.t1	IPR050746	Dicarboxylate/Amino Acid:Cation Symporter
MY2693_g6490.t1	IPR001991	Sodium:dicarboxylate symporter
MY2693_g4812.t1	IPR000182	GNAT domain
MY2693_g4812.t1	IPR052729	Acyl/Acetyltransferase Enzymes
MY2693_g4812.t1	IPR016181	Acyl-CoA N-acyltransferase
MY2693_g1966.t1	IPR001810	F-box domain
MY2693_g1966.t1	IPR053222	Zygotic Embryogenesis-Associated Protein
MY2693_g1966.t1	IPR012885	Sdz-33, F-box domain
MY2693_g4934.t1	IPR000679	Zinc finger, GATA-type
MY2693_g4934.t1	IPR039355	Transcription factor GATA
MY2693_g4934.t1	IPR013088	Zinc finger, NHR/GATA-type
MY2693_g847.t1	IPR024977	Anaphase-promoting complex subunit 4-like, WD40 domain
MY2693_g847.t1	IPR001680	WD40 repeat
MY2693_g847.t1	IPR036322	WD40-repeat-containing domain superfamily
MY2693_g847.t1	IPR037867	COMPASS component Swd2/WDR82
MY2693_g847.t1	IPR015943	WD40/YVTN repeat-like-containing domain superfamily
MY2693_g19498.t1	IPR002542	T20D4.11-like domain
MY2693_g19498.t1	IPR016638	Uncharacterised protein family UPF0376
MY2693_g20291.t2	IPR000718	Peptidase M13
MY2693_g20291.t2	IPR042089	Peptidase M13, domain 2
MY2693_g20291.t2	IPR024079	Metallopeptidase, catalytic domain superfamily
MY2693_g20291.t2	IPR008753	Peptidase M13, N-terminal domain
MY2693_g20291.t2	IPR018497	Peptidase M13, C-terminal domain
MY2693_g12241.t1	IPR002213	UDP-glucuronosyl/UDP-glucosyltransferase
MY2693_g12241.t1	IPR035595	UDP-glycosyltransferase family, conserved site
MY2693_g12241.t1	IPR050271	UDP-glycosyltransferase
MY2693_g14096.t1	IPR033759	Systemic RNA interference defective protein 5
MY2693_g11908.t1	IPR019393	WASH complex, subunit strumpellin
MY2693_g14323.t1	IPR047288	SAGA-associated factor 29, first Tudor domain
MY2693_g14323.t1	IPR047287	SAGA-associated factor 29, second Tudor domain
MY2693_g14323.t1	IPR010750	SGF29 tudor-like domain
MY2693_g14323.t1	IPR037802	SAGA-associated factor 29
MY2693_g21360.t1	IPR000504	RNA recognition motif domain
MY2693_g21360.t1	IPR035979	RNA-binding domain superfamily
MY2693_g21360.t1	IPR012677	Nucleotide-binding alpha-beta plait domain superfamily
MY2693_g21360.t1	IPR052285	Nuclear exosome targeting complex subunit
MY2693_g5129.t1	IPR017956	AT hook, DNA-binding motif
MY2693_g10493.t1	IPR002172	Low-density lipoprotein (LDL) receptor class A repeat
MY2693_g10493.t1	IPR036055	LDL receptor-like superfamily
MY2693_g10493.t1	IPR023415	Low-density lipoprotein (LDL) receptor class A, conserved site
MY2693_g10493.t1	IPR051221	Low-density lipoprotein receptor-related
MY2693_g15060.t1	IPR024483	Glia associated membrane protein glam-1
MY2693_g21267.t1	IPR036719	Neurotransmitter-gated ion-channel transmembrane domain superfamily
MY2693_g21267.t1	IPR006201	Neurotransmitter-gated ion-channel
MY2693_g21267.t1	IPR018000	Neurotransmitter-gated ion-channel, conserved site
MY2693_g21267.t1	IPR036734	Neurotransmitter-gated ion-channel ligand-binding domain superfamily
MY2693_g21267.t1	IPR006202	Neurotransmitter-gated ion-channel ligand-binding domain
MY2693_g21267.t1	IPR006029	Neurotransmitter-gated ion-channel transmembrane domain
MY2693_g21267.t1	IPR038050	Neuronal acetylcholine receptor
MY2693_g16084.t1	IPR021942	Protein of unknown function DUF3557
MY2693_g20652.t1	IPR029058	Alpha/Beta hydrolase fold
MY2693_g20652.t1	IPR002918	Lipase EstA/Esterase EstB
MY2693_g3602.t1	IPR032341	MITD1, C-terminal phospholipase D-like domain
MY2693_g3602.t1	IPR036181	MIT domain superfamily
MY2693_g3602.t1	IPR052817	MIT domain-containing protein 1
MY2693_g3602.t1	IPR038113	MITD1, C-terminal phospholipase D-like domain superfamily
MY2693_g21833.t1	IPR021774	Cytohesin Ubiquitin Protein Inducing Domain
MY2693_g21833.t1	IPR047176	FERM domain-containing protein 4A/B
MY2693_g20507.t1	IPR002557	Chitin binding domain
MY2693_g20507.t1	IPR036508	Chitin binding domain superfamily
MY2693_g20507.t1	IPR051940	Chitin-binding developmental regulator
MY2693_g1562.t1	IPR003347	JmjC domain
MY2693_g1562.t1	IPR050910	JMJD6 family arginine demethylases/lysyl-hydroxylases
MY2693_g5787.t1	IPR002713	FF domain
MY2693_g5787.t1	IPR036517	FF domain superfamily
MY2693_g5787.t1	IPR045148	Transcription elongation regulator 1-like
MY2693_g13191.t1	IPR040050	Zinc finger protein 830-like
MY2693_g13972.t1	IPR036264	Bacterial exopeptidase dimerisation domain
MY2693_g13972.t1	IPR002933	Peptidase M20
MY2693_g13972.t1	IPR011650	Peptidase M20, dimerisation domain
MY2693_g13972.t1	IPR050072	Peptidase M20A family, bacterial cell wall biosynthesis
MY2693_g19467.t1	IPR007265	Conserved oligomeric Golgi complex, subunit 3
MY2693_g19467.t1	IPR048685	Conserved oligomeric Golgi complex subunit 3, C-terminal
MY2693_g4482.t1	IPR008160	Collagen triple helix repeat
MY2693_g4482.t1	IPR002486	Nematode cuticle collagen, N-terminal
MY2693_g19537.t1	IPR041426	Mos1 transposase, HTH domain
MY2693_g19537.t1	IPR001810	F-box domain
MY2693_g19537.t1	IPR040161	F-box A protein FB224
MY2693_g19537.t1	IPR002900	Domain of unknown function DUF38/FTH, Caenorhabditis species
MY2693_g5984.t1	IPR016897	S-phase kinase-associated protein 1
MY2693_g5984.t1	IPR016073	SKP1 component, POZ domain
MY2693_g5984.t1	IPR001232	S-phase kinase-associated protein 1-like
MY2693_g5984.t1	IPR036296	SKP1-like, dimerisation domain superfamily
MY2693_g5984.t1	IPR011333	SKP1/BTB/POZ domain superfamily
MY2693_g5984.t1	IPR016072	SKP1 component, dimerisation
MY2693_g9045.t1	IPR037238	YbiA-like superfamily
MY2693_g9045.t1	IPR012816	NADAR
MY2693_g19637.t1	IPR001179	FKBP-type peptidyl-prolyl cis-trans isomerase domain
MY2693_g19637.t1	IPR046357	Peptidyl-prolyl cis-trans isomerase domain superfamily
MY2693_g19637.t1	IPR051989	FK506-binding protein-like isomerase
MY2693_g4071.t1	IPR040161	F-box A protein FB224
MY2693_g4071.t1	IPR002900	Domain of unknown function DUF38/FTH, Caenorhabditis species
MY2693_g8574.t1	IPR026066	Headcase
MY2693_g8574.t1	IPR054537	Headcase, N-terminal
MY2693_g20709.t1	IPR001609	Myosin head, motor domain-like
MY2693_g20709.t1	IPR019748	FERM central domain
MY2693_g20709.t1	IPR001452	SH3 domain
MY2693_g20709.t1	IPR027417	P-loop containing nucleoside triphosphate hydrolase
MY2693_g20709.t1	IPR019749	Band 4.1 domain
MY2693_g20709.t1	IPR038185	MyTH4 domain superfamily
MY2693_g20709.t1	IPR002404	IRS-type PTB domain
MY2693_g20709.t1	IPR035963	FERM superfamily, second domain
MY2693_g20709.t1	IPR011993	PH-like domain superfamily
MY2693_g20709.t1	IPR000048	IQ motif, EF-hand binding site
MY2693_g20709.t1	IPR000857	MyTH4 domain
MY2693_g20709.t1	IPR000299	FERM domain
MY2693_g20709.t1	IPR051567	Unconventional Myosin ATPase
MY2693_g20709.t1	IPR036961	Kinesin motor domain superfamily
MY2693_g20709.t1	IPR036028	SH3-like domain superfamily
MY2693_g6074.t1	IPR002347	Short-chain dehydrogenase/reductase SDR
MY2693_g6074.t1	IPR036291	NAD(P)-binding domain superfamily
MY2693_g3150.t1	IPR044156	Galectin-like
MY2693_g3150.t1	IPR001079	Galectin, carbohydrate recognition domain
MY2693_g3150.t1	IPR013320	Concanavalin A-like lectin/glucanase domain superfamily
MY2693_g6510.t1	IPR001128	Cytochrome P450
MY2693_g6510.t1	IPR002401	Cytochrome P450, E-class, group I
MY2693_g6510.t1	IPR036396	Cytochrome P450 superfamily
MY2693_g6510.t1	IPR017972	Cytochrome P450, conserved site
MY2693_g6510.t1	IPR050705	Cytochrome P450 3A
MY2693_g325.t1	IPR036259	MFS transporter superfamily
MY2693_g4435.t1	IPR006583	PAN-3 domain
MY2693_g4435.t1	IPR001079	Galectin, carbohydrate recognition domain
MY2693_g11787.t1	IPR013087	Zinc finger C2H2-type
MY2693_g13885.t2	IPR035291	Protein of unknown function DUF5354
MY2693_g4291.t1	IPR018615	Large ribosomal subunit protein mL55
MY2693_g4291.t1	IPR044884	Large ribosomal subunit protein mL55 superfamily
MY2693_g19084.t1	IPR001523	Paired domain
MY2693_g19084.t1	IPR036388	Winged helix-like DNA-binding domain superfamily
MY2693_g19084.t1	IPR009057	Homedomain-like superfamily
MY2693_g19084.t1	IPR043182	Paired DNA-binding domain
MY2693_g19084.t1	IPR043565	PAX family
MY2693_g11132.t1	IPR000608	Ubiquitin-conjugating (UBC), catalytic core domain
MY2693_g11132.t1	IPR023313	Ubiquitin-conjugating enzyme, active site
MY2693_g11132.t1	IPR016135	Ubiquitin-conjugating enzyme/RWD-like
MY2693_g11132.t1	IPR050113	Ubiquitin-conjugating enzyme
MY2693_g8562.t1	IPR000609	7TM GPCR, serpentine receptor class g (Srg)
MY2693_g8562.t1	IPR051119	Nematode serpentine receptor-like
MY2693_g20272.t1	IPR016186	C-type lectin-like/link domain superfamily
MY2693_g20272.t1	IPR016187	C-type lectin fold
MY2693_g20272.t1	IPR001304	C-type lectin-like
MY2693_g6409.t1	IPR001223	Glycoside hydrolase family 18, catalytic domain
MY2693_g6409.t1	IPR017853	Glycoside hydrolase superfamily
MY2693_g6409.t1	IPR029070	Chitinase insertion domain superfamily
MY2693_g6409.t1	IPR011583	Chitinase II/V-like, catalytic domain
MY2693_g16401.t1	IPR036249	Thioredoxin-like superfamily
MY2693_g16401.t1	IPR001200	Phosducin
MY2693_g16401.t1	IPR023196	Phosducin, N-terminal domain superfamily
MY2693_g16401.t1	IPR024253	Phosducin, thioredoxin-like domain
MY2693_g16401.t1	IPR051499	Phosducin-like regulator
MY2693_g21256.t1	IPR036259	MFS transporter superfamily
MY2693_g21256.t1	IPR010291	Ion channel regulatory protein, UNC-93
MY2693_g21256.t1	IPR051617	UNC-93-like transmembrane regulator
MY2693_g1690.t1	IPR008010	Tapt1 family
MY2693_g20331.t1	IPR019428	7TM GPCR, serpentine receptor class r (Str)
MY2693_g10764.t1	IPR001948	Peptidase M18
MY2693_g10764.t1	IPR023358	Peptidase M18, domain 2
MY2693_g18504.t1	IPR001628	Zinc finger, nuclear hormone receptor-type
MY2693_g18504.t1	IPR035500	Nuclear hormone receptor-like domain superfamily
MY2693_g18504.t1	IPR000536	Nuclear hormone receptor, ligand-binding domain
MY2693_g18504.t1	IPR013088	Zinc finger, NHR/GATA-type
MY2693_g10647.t1	IPR038459	tRNA methyltransferase TRM10-type domain superfamily
MY2693_g10647.t1	IPR028564	tRNA methyltransferase TRM10-type domain
MY2693_g10647.t1	IPR007356	tRNA (guanine(9)-N1)-methyltransferase, eukaryotic
MY2693_g3658.t1	IPR001193	Membrane-bound transcription factor site-2 protease
MY2693_g3658.t1	IPR008915	Peptidase M50
MY2693_g17252.t3	IPR005821	Ion transport domain
MY2693_g17252.t3	IPR036770	Ankyrin repeat-containing domain superfamily
MY2693_g17252.t3	IPR013555	Transient receptor ion channel domain
MY2693_g17252.t3	IPR002110	Ankyrin repeat
MY2693_g17252.t3	IPR002153	Transient receptor potential channel, canonical
MY2693_g1927.t1	IPR002542	T20D4.11-like domain
MY2693_g2128.t1	IPR020846	Major facilitator superfamily domain
MY2693_g2128.t1	IPR036259	MFS transporter superfamily
MY2693_g2128.t1	IPR005829	Sugar transporter, conserved site
MY2693_g2128.t1	IPR005828	Major facilitator, sugar transporter-like
MY2693_g8530.t1	IPR050874	Diverse function phospholipase D-related protein
MY2693_g8530.t1	IPR001736	Phospholipase D/Transphosphatidylase
MY2693_g8530.t1	IPR032803	PLD-like domain
MY2693_g15288.t1	IPR005828	Major facilitator, sugar transporter-like
MY2693_g15288.t1	IPR003663	Sugar/inositol transporter
MY2693_g15288.t1	IPR036259	MFS transporter superfamily
MY2693_g15288.t1	IPR020846	Major facilitator superfamily domain
MY2693_g15288.t1	IPR045263	Glucose transporter GLUT
MY2693_g16989.t1	IPR052797	Regulatory Factors in Gene Expression and Cell Death
MY2693_g16989.t1	IPR013087	Zinc finger C2H2-type
MY2693_g13183.t1	IPR001054	Adenylyl cyclase class-3/4/guanylyl cyclase
MY2693_g13183.t1	IPR029787	Nucleotide cyclase
MY2693_g16117.t1	IPR014729	Rossmann-like alpha/beta/alpha sandwich fold
MY2693_g16117.t1	IPR004821	Cytidyltransferase-like domain
MY2693_g16117.t1	IPR045049	Choline-phosphate cytidylyltransferase Pcy1-like
MY2693_g9472.t1	IPR019420	7TM GPCR, serpentine receptor class bc (Srbc)
MY2693_g782.t1	IPR008603	Dynactin subunit 4
MY2693_g12826.t1	IPR036400	Cytochrome b5-like heme/steroid binding domain superfamily
MY2693_g12826.t1	IPR001199	Cytochrome b5-like heme/steroid binding domain
MY2693_g12826.t1	IPR050668	Cytochrome b5
MY2693_g12826.t1	IPR018506	Cytochrome b5, heme-binding site
MY2693_g18151.t1	IPR019425	7TM GPCR, serpentine receptor class t (Srt)
MY2693_g16611.t1	IPR018817	7TM GPCR, serpentine receptor class z (Srz)
MY2693_g20253.t1	IPR013083	Zinc finger, RING/FYVE/PHD-type
MY2693_g20253.t1	IPR011011	Zinc finger, FYVE/PHD-type
MY2693_g20253.t1	IPR001214	SET domain
MY2693_g20253.t1	IPR001965	Zinc finger, PHD-type
MY2693_g20253.t1	IPR046341	SET domain superfamily
MY2693_g20253.t1	IPR019786	Zinc finger, PHD-type, conserved site
MY2693_g12093.t1	IPR007274	Ctr copper transporter
MY2693_g3793.t1	IPR001650	Helicase, C-terminal domain-like
MY2693_g3793.t1	IPR000330	SNF2, N-terminal
MY2693_g3793.t1	IPR049730	SNF2/RAD5-like, C-terminal helicase domain
MY2693_g3793.t1	IPR050520	INO80/SWR1 chromatin remodeling helicase
MY2693_g3793.t1	IPR027417	P-loop containing nucleoside triphosphate hydrolase
MY2693_g3793.t1	IPR014001	Helicase superfamily 1/2, ATP-binding domain
MY2693_g3793.t1	IPR038718	SNF2-like, N-terminal domain superfamily
MY2693_g3793.t1	IPR014012	Helicase/SANT-associated domain
MY2693_g6396.t1	IPR012506	Lysoplasmalogenase-like
MY2693_g15716.t1	IPR053220	Nematode receptor-like serpentine class H
MY2693_g15716.t1	IPR019422	7TM GPCR, serpentine receptor class h (Srh)
MY2693_g14665.t1	IPR001534	Transthyretin-like
MY2693_g14665.t1	IPR038479	Transthyretin-like superfamily
MY2693_g20217.t1	IPR051085	Membrane-bound O-acyltransferase
MY2693_g20217.t1	IPR004299	Membrane bound O-acyl transferase, MBOAT
MY2693_g21953.t1	IPR004151	7TM GPCR, serpentine receptor class e (Sre)
MY2693_g21953.t1	IPR052854	Nematode Serpentine Receptor Class Epsilon
MY2693_g21911.t1	IPR016186	C-type lectin-like/link domain superfamily
MY2693_g21911.t1	IPR016187	C-type lectin fold
MY2693_g21911.t1	IPR001304	C-type lectin-like
MY2693_g21911.t1	IPR052309	C-type Lectin Domain Family 1
MY2693_g7205.t1	IPR035291	Protein of unknown function DUF5354
MY2693_g11016.t1	IPR040161	F-box A protein FB224
MY2693_g11016.t1	IPR001810	F-box domain
MY2693_g11016.t1	IPR002900	Domain of unknown function DUF38/FTH, Caenorhabditis species
MY2693_g15736.t1	IPR019422	7TM GPCR, serpentine receptor class h (Srh)
MY2693_g15736.t1	IPR053220	Nematode receptor-like serpentine class H
MY2693_g4588.t1	IPR036132	Vacuolar ATP synthase subunit C superfamily
MY2693_g4588.t1	IPR004907	ATPase, V1 complex, subunit C
MY2693_g20769.t1	IPR034333	Glutathione S-transferases, class Zeta , N-terminal
MY2693_g20769.t1	IPR005955	Glutathione S-transferases, class Zeta
MY2693_g20769.t1	IPR010987	Glutathione S-transferase, C-terminal-like
MY2693_g20769.t1	IPR004046	Glutathione S-transferase, C-terminal
MY2693_g20769.t1	IPR004045	Glutathione S-transferase, N-terminal
MY2693_g20769.t1	IPR036282	Glutathione S-transferase, C-terminal domain superfamily
MY2693_g20769.t1	IPR034330	Glutathione S-transferases, class Zeta , C-terminal
MY2693_g20769.t1	IPR040079	Glutathione transferase family
MY2693_g20769.t1	IPR036249	Thioredoxin-like superfamily
MY2693_g13462.t1	IPR013525	ABC-2 type transporter, transmembrane domain
MY2693_g13462.t1	IPR043926	ABC transporter family G domain
MY2693_g13462.t1	IPR005284	Pigment precursor permease/Protein ATP-binding cassette sub-family G
MY2693_g13462.t1	IPR027417	P-loop containing nucleoside triphosphate hydrolase
MY2693_g13462.t1	IPR050352	ATP-binding cassette subfamily G transporters
MY2693_g13462.t1	IPR003593	AAA+ ATPase domain
MY2693_g13462.t1	IPR003439	ABC transporter-like, ATP-binding domain
MY2693_g17881.t1	IPR000892	Small ribosomal subunit protein eS26
MY2693_g17881.t1	IPR047864	Ribosomal protein eS26, conserved site
MY2693_g17881.t1	IPR038551	Ribosomal protein eS26 superfamily
MY2693_g13336.t1	IPR027417	P-loop containing nucleoside triphosphate hydrolase
MY2693_g13336.t1	IPR003593	AAA+ ATPase domain
MY2693_g13336.t1	IPR003439	ABC transporter-like, ATP-binding domain
MY2693_g13336.t1	IPR050352	ATP-binding cassette subfamily G transporters
MY2693_g13336.t1	IPR013525	ABC-2 type transporter, transmembrane domain
MY2693_g13336.t1	IPR017871	ABC transporter-like, conserved site
MY2693_g11766.t1	IPR012674	Calycin
MY2693_g11766.t1	IPR031259	Intracellular lipid binding protein
MY2693_g11766.t1	IPR000566	Lipocalin/cytosolic fatty-acid binding domain
MY2693_g11766.t1	IPR000463	Cytosolic fatty-acid binding
MY2693_g22239.t1	IPR000095	CRIB domain
MY2693_g22239.t1	IPR036936	CRIB domain superfamily
MY2693_g7941.t1	IPR019428	7TM GPCR, serpentine receptor class r (Str)
MY2693_g22368.t1	IPR012677	Nucleotide-binding alpha-beta plait domain superfamily
MY2693_g22368.t1	IPR035979	RNA-binding domain superfamily
MY2693_g22368.t1	IPR006931	Calcipressin
MY2693_g21942.t1	IPR033294	Erlin1/2
MY2693_g21942.t1	IPR036013	Band 7/SPFH domain superfamily
MY2693_g21942.t1	IPR001107	Band 7 domain
MY2693_g2870.t1	IPR004911	Gamma interferon inducible lysosomal thiol reductase GILT
MY2693_g10391.t1	IPR027193	Nucleolar complex protein 4
MY2693_g10391.t1	IPR005612	CCAAT-binding factor
MY2693_g1.t1	IPR025829	Zinc knuckle CX2CX3GHX4C
MY2693_g1.t1	IPR033446	Zinc finger domain-containing protein 24, 3CxxC-type zinc finger
MY2693_g1.t1	IPR027377	ZAR1/RTP1-5-like, 3CxxC-type zinc finger
MY2693_g15901.t1	IPR000615	Bestrophin
MY2693_g15901.t1	IPR021134	Bestrophin-like
MY2693_g21615.t4	IPR013083	Zinc finger, RING/FYVE/PHD-type
MY2693_g21615.t4	IPR000306	FYVE zinc finger
MY2693_g21615.t4	IPR030564	Myotubularin
MY2693_g21615.t4	IPR016130	Protein-tyrosine phosphatase, active site
MY2693_g21615.t4	IPR029021	Protein-tyrosine phosphatase-like
MY2693_g21615.t4	IPR017455	Zinc finger, FYVE-related
MY2693_g21615.t4	IPR003595	Protein-tyrosine phosphatase, catalytic
MY2693_g21615.t4	IPR010569	Myotubularin-like, phosphatase domain
MY2693_g21615.t4	IPR011011	Zinc finger, FYVE/PHD-type
MY2693_g2268.t1	IPR052983	Major Facilitator Superfamily Riboflavin Transporter
MY2693_g2268.t1	IPR011701	Major facilitator superfamily
MY2693_g2268.t1	IPR036259	MFS transporter superfamily
MY2693_g19022.t1	IPR045860	Snake toxin-like superfamily
MY2693_g6423.t2	IPR018297	Adenylyl cyclase class-4/guanylyl cyclase, conserved site
MY2693_g6423.t2	IPR011009	Protein kinase-like domain superfamily
MY2693_g6423.t2	IPR001054	Adenylyl cyclase class-3/4/guanylyl cyclase
MY2693_g6423.t2	IPR001245	Serine-threonine/tyrosine-protein kinase, catalytic domain
MY2693_g6423.t2	IPR029787	Nucleotide cyclase
MY2693_g6423.t2	IPR000719	Protein kinase domain
MY2693_g6423.t2	IPR050401	Cyclic nucleotide synthase
MY2693_g6423.t2	IPR028082	Periplasmic binding protein-like I
MY2693_g6423.t2	IPR001828	Receptor, ligand binding region
MY2693_g9572.t1	IPR045860	Snake toxin-like superfamily
MY2693_g9572.t1	IPR031424	UPAR/Ly6 domain-containing protein Quiver-like
MY2693_g9578.t1	IPR019422	7TM GPCR, serpentine receptor class h (Srh)
MY2693_g9578.t1	IPR053220	Nematode receptor-like serpentine class H
MY2693_g20628.t1	IPR016355	Nuclear hormone receptor family 5-like
MY2693_g20628.t1	IPR000536	Nuclear hormone receptor, ligand-binding domain
MY2693_g20628.t1	IPR001628	Zinc finger, nuclear hormone receptor-type
MY2693_g20628.t1	IPR035500	Nuclear hormone receptor-like domain superfamily
MY2693_g20628.t1	IPR013088	Zinc finger, NHR/GATA-type
MY2693_g20974.t1	IPR001452	SH3 domain
MY2693_g20974.t1	IPR036028	SH3-like domain superfamily
MY2693_g20974.t1	IPR035899	Dbl homology (DH) domain superfamily
MY2693_g20974.t1	IPR000219	Dbl homology domain
MY2693_g20974.t1	IPR032409	Rho guanine nucleotide exchange factor 6/7, coiled-coil domain
MY2693_g4011.t2	IPR012340	Nucleic acid-binding, OB-fold
MY2693_g4011.t2	IPR032042	Protection of telomeres protein 1, ssDNA-binding domain
MY2693_g4009.t2	IPR012340	Nucleic acid-binding, OB-fold
MY2693_g4009.t2	IPR032042	Protection of telomeres protein 1, ssDNA-binding domain
MY2693_g4002.t1	IPR012340	Nucleic acid-binding, OB-fold
MY2693_g4002.t1	IPR032042	Protection of telomeres protein 1, ssDNA-binding domain
MY2693_g4005.t2	IPR012340	Nucleic acid-binding, OB-fold
MY2693_g4005.t2	IPR032042	Protection of telomeres protein 1, ssDNA-binding domain
MY2693_g13835.t3	IPR004012	RUN domain
MY2693_g13835.t3	IPR035833	SGSM3, SH3 domain
MY2693_g13835.t3	IPR000195	Rab-GAP-TBC domain
MY2693_g13835.t3	IPR037213	RUN domain superfamily
MY2693_g13835.t3	IPR035969	Rab-GAP-TBC domain superfamily
MY2693_g13835.t3	IPR050302	Rab GTPase-activating TBC domain-containing protein
MY2693_g13835.t3	IPR036028	SH3-like domain superfamily
MY2693_g13835.t3	IPR001452	SH3 domain
MY2693_g13889.t1	IPR011598	Myc-type, basic helix-loop-helix (bHLH) domain
MY2693_g13889.t1	IPR036638	Helix-loop-helix DNA-binding domain superfamily
MY2693_g13889.t1	IPR015789	Twist-related, basic helix-loop-helix domain
MY2693_g13889.t1	IPR050283	E-box Binding Transcriptional Regulators
MY2693_g6438.t1	IPR051080	Nematode receptor-like serpentine class alpha
MY2693_g6438.t1	IPR000344	7TM GPCR, serpentine receptor class a (Sra)
MY2693_g14157.t2	IPR000276	G protein-coupled receptor, rhodopsin-like
MY2693_g14157.t2	IPR017452	GPCR, rhodopsin-like, 7TM
MY2693_g14651.t1	IPR027417	P-loop containing nucleoside triphosphate hydrolase
MY2693_g14651.t1	IPR050534	Coronaviruses polyprotein 1ab
MY2693_g14651.t1	IPR041677	DNA2/NAM7 helicase, helicase domain
MY2693_g15378.t1	IPR016186	C-type lectin-like/link domain superfamily
MY2693_g15378.t1	IPR001304	C-type lectin-like
MY2693_g15378.t1	IPR016187	C-type lectin fold
MY2693_g15089.t1	IPR057125	NXF1/2/3/5-like, leucine-rich repeat domain
MY2693_g15089.t1	IPR032710	NTF2-like domain superfamily
MY2693_g15089.t1	IPR001611	Leucine-rich repeat
MY2693_g15089.t1	IPR030217	Nuclear RNA export factor
MY2693_g15089.t1	IPR032675	Leucine-rich repeat domain superfamily
MY2693_g15089.t1	IPR002075	Nuclear transport factor 2 domain
MY2693_g15089.t1	IPR018222	Nuclear transport factor 2, eukaryote
MY2693_g11040.t1	IPR010982	Lambda repressor-like, DNA-binding domain superfamily
MY2693_g11040.t1	IPR001356	Homeodomain
MY2693_g11040.t1	IPR003350	CUT domain
MY2693_g11040.t1	IPR051649	CUT Homeobox Domain-Containing Protein
MY2693_g11040.t1	IPR009057	Homedomain-like superfamily
MY2693_g15814.t1	IPR003839	7TM GPCR, serpentine receptor class u (Sru)
MY2693_g22538.t1	IPR036875	Zinc finger, CCHC-type superfamily
MY2693_g22538.t1	IPR001878	Zinc finger, CCHC-type
MY2693_g15328.t1	IPR050182	Cytochrome P450 family 2
MY2693_g15328.t1	IPR001128	Cytochrome P450
MY2693_g15328.t1	IPR036396	Cytochrome P450 superfamily
MY2693_g15417.t1	IPR019428	7TM GPCR, serpentine receptor class r (Str)
MY2693_g4013.t1	IPR000210	BTB/POZ domain
MY2693_g4013.t1	IPR002083	MATH/TRAF domain
MY2693_g4013.t1	IPR011333	SKP1/BTB/POZ domain superfamily
MY2693_g4013.t1	IPR052664	BTB and MATH domain-containing protein
MY2693_g22562.t1	IPR001810	F-box domain
MY2693_g22562.t1	IPR002900	Domain of unknown function DUF38/FTH, Caenorhabditis species
MY2693_g22562.t1	IPR040161	F-box A protein FB224
MY2693_g22562.t1	IPR041426	Mos1 transposase, HTH domain
MY2693_g2508.t1	IPR018817	7TM GPCR, serpentine receptor class z (Srz)
MY2693_g13986.t1	IPR001781	Zinc finger, LIM-type
MY2693_g13986.t1	IPR001356	Homeodomain
MY2693_g13986.t1	IPR017970	Homeobox, conserved site
MY2693_g13986.t1	IPR049594	LIM/homeobox protein Lhx3/4-like, LIM domain 2
MY2693_g13986.t1	IPR009057	Homedomain-like superfamily
MY2693_g13986.t1	IPR050453	LIM/homeobox transcription factors
MY2693_g9634.t1	IPR047130	Serpentine type 7TM GPCR chemoreceptor Srsx, nematodes
MY2693_g9634.t1	IPR000276	G protein-coupled receptor, rhodopsin-like
MY2693_g9634.t1	IPR019424	Serpentine type 7TM GPCR chemoreceptor Srsx
MY2693_g10437.t1	IPR000842	Phosphoribosyl pyrophosphate synthetase, conserved site
MY2693_g10437.t1	IPR029057	Phosphoribosyltransferase-like
MY2693_g10437.t1	IPR005946	Ribose-phosphate pyrophosphokinase
MY2693_g10437.t1	IPR037515	Ribose-phosphate pyrophosphokinase, bacterial-type
MY2693_g10437.t1	IPR029099	Ribose-phosphate pyrophosphokinase, N-terminal domain
MY2693_g10437.t1	IPR000836	Phosphoribosyltransferase domain
MY2693_g15537.t1	IPR005047	7TM GPCR, serpentine receptor class xa (Srxa)
MY2693_g18401.t1	IPR019427	7TM GPCR, serpentine receptor class w (Srw)
MY2693_g892.t1	IPR001304	C-type lectin-like
MY2693_g892.t1	IPR016187	C-type lectin fold
MY2693_g892.t1	IPR016186	C-type lectin-like/link domain superfamily
MY2693_g892.t1	IPR050828	C-type lectin and matrix domain-containing protein
MY2693_g6826.t1	IPR036719	Neurotransmitter-gated ion-channel transmembrane domain superfamily
MY2693_g6826.t1	IPR008627	GETHR pentapeptide repeat
MY2693_g6551.t1	IPR013087	Zinc finger C2H2-type
MY2693_g6551.t1	IPR052797	Regulatory Factors in Gene Expression and Cell Death
MY2693_g9194.t1	IPR019428	7TM GPCR, serpentine receptor class r (Str)
MY2693_g9100.t1	IPR008979	Galactose-binding-like domain superfamily
MY2693_g9100.t1	IPR006588	Peptide N glycanase, PAW domain
MY2693_g9100.t1	IPR038680	PAW domain superfamily
MY2693_g1602.t1	IPR005045	CDC50/LEM3 family
MY2693_g8857.t1	IPR019425	7TM GPCR, serpentine receptor class t (Srt)
MY2693_g8532.t1	IPR052880	Nematode Receptor-Like Serpentine Class Gamma
MY2693_g8532.t1	IPR000609	7TM GPCR, serpentine receptor class g (Srg)
MY2693_g3287.t1	IPR000246	Peptidase T2, asparaginase 2
MY2693_g3287.t1	IPR029055	Nucleophile aminohydrolases, N-terminal
MY2693_g12718.t1	IPR017050	Metallopeptidase, nematode
MY2693_g12718.t1	IPR001506	Peptidase M12A
MY2693_g12718.t1	IPR024079	Metallopeptidase, catalytic domain superfamily
MY2693_g12718.t1	IPR006026	Peptidase, metallopeptidase
MY2693_g3974.t1	IPR003162	Transcription initiation factor TAFII31
MY2693_g3974.t1	IPR009072	Histone-fold
MY2693_g3974.t1	IPR051431	Transcription initiation factor TFIID subunit 9
MY2693_g13821.t1	IPR018247	EF-Hand 1, calcium-binding site
MY2693_g13821.t1	IPR002048	EF-hand domain
MY2693_g13821.t1	IPR011992	EF-hand domain pair
MY2693_g22060.t1	IPR011016	Zinc finger, RING-CH-type
MY2693_g22060.t1	IPR013083	Zinc finger, RING/FYVE/PHD-type
MY2693_g16791.t1	IPR019423	7TM GPCR, serpentine receptor class j (Srj)
MY2693_g12459.t1	IPR004245	Protein of unknown function DUF229
MY2693_g12459.t1	IPR017850	Alkaline-phosphatase-like, core domain superfamily
MY2693_g8211.t1	IPR004254	AdipoR/Haemolysin-III-related
MY2693_g10435.t1	IPR007599	Derlin
MY2693_g10435.t1	IPR035952	Rhomboid-like superfamily
MY2693_g15406.t1	IPR019420	7TM GPCR, serpentine receptor class bc (Srbc)
MY2693_g11608.t1	IPR002928	Myosin tail
MY2693_g11608.t1	IPR014751	DNA repair protein XRCC4-like, C-terminal
MY2693_g5070.t2	IPR001254	Serine proteases, trypsin domain
MY2693_g5070.t2	IPR043504	Peptidase S1, PA clan, chymotrypsin-like fold
MY2693_g5070.t2	IPR009003	Peptidase S1, PA clan
MY2693_g5070.t2	IPR001314	Peptidase S1A, chymotrypsin family
MY2693_g2129.t1	IPR019422	7TM GPCR, serpentine receptor class h (Srh)
MY2693_g2129.t1	IPR053220	Nematode receptor-like serpentine class H
MY2693_g2584.t1	IPR018817	7TM GPCR, serpentine receptor class z (Srz)
MY2693_g7892.t1	IPR003307	W2 domain
MY2693_g7892.t1	IPR002735	Translation initiation factor IF2/IF5 domain
MY2693_g7892.t1	IPR016190	Translation initiation factor IF2/IF5, zinc-binding
MY2693_g7892.t1	IPR045196	Translation initiation factor IF2/IF5
MY2693_g7892.t1	IPR016024	Armadillo-type fold
MY2693_g7892.t1	IPR016189	Translation initiation factor IF2/IF5, N-terminal
MY2693_g12578.t1	IPR009724	TMEM70 family
MY2693_g12578.t1	IPR045325	TMEM70/TMEM186/TMEM223 protein family
MY2693_g19210.t1	IPR008972	Cupredoxin
MY2693_g19210.t1	IPR001799	Ephrin receptor-binding domain
MY2693_g19210.t1	IPR031328	Ephrin
MY2693_g7169.t1	IPR036719	Neurotransmitter-gated ion-channel transmembrane domain superfamily
MY2693_g7169.t1	IPR006201	Neurotransmitter-gated ion-channel
MY2693_g7169.t1	IPR006202	Neurotransmitter-gated ion-channel ligand-binding domain
MY2693_g7169.t1	IPR006029	Neurotransmitter-gated ion-channel transmembrane domain
MY2693_g7169.t1	IPR006028	Gamma-aminobutyric acid A receptor/Glycine receptor alpha
MY2693_g7169.t1	IPR018000	Neurotransmitter-gated ion-channel, conserved site
MY2693_g7169.t1	IPR036734	Neurotransmitter-gated ion-channel ligand-binding domain superfamily
MY2693_g7169.t1	IPR038050	Neuronal acetylcholine receptor
MY2693_g20362.t1	IPR029045	ClpP/crotonase-like domain superfamily
MY2693_g20362.t1	IPR005479	Carbamoyl phosphate synthase, ATP-binding domain
MY2693_g20362.t1	IPR005481	Biotin carboxylase-like, N-terminal domain
MY2693_g20362.t1	IPR011054	Rudiment single hybrid motif
MY2693_g20362.t1	IPR000089	Biotin/lipoyl attachment
MY2693_g20362.t1	IPR011053	Single hybrid motif
MY2693_g20362.t1	IPR034733	Acetyl-coenzyme A carboxylase carboxyl transferase subunit beta
MY2693_g20362.t1	IPR011764	Biotin carboxylation domain
MY2693_g20362.t1	IPR013537	Acetyl-CoA carboxylase, central domain
MY2693_g20362.t1	IPR016185	Pre-ATP-grasp domain superfamily
MY2693_g20362.t1	IPR005482	Biotin carboxylase, C-terminal
MY2693_g20362.t1	IPR013815	ATP-grasp fold, subdomain 1
MY2693_g20362.t1	IPR011763	Acetyl-coenzyme A carboxyltransferase, C-terminal
MY2693_g20362.t1	IPR049076	Acetyl-CoA carboxylase
MY2693_g20362.t1	IPR011762	Acetyl-coenzyme A carboxyltransferase, N-terminal
MY2693_g20362.t1	IPR011761	ATP-grasp fold
MY2693_g19377.t1	IPR002542	T20D4.11-like domain
MY2693_g4586.t1	IPR036390	Winged helix DNA-binding domain superfamily
MY2693_g4586.t1	IPR000418	Ets domain
MY2693_g4586.t1	IPR036388	Winged helix-like DNA-binding domain superfamily
MY2693_g4586.t1	IPR046328	ETS family
MY2693_g22207.t1	IPR002035	von Willebrand factor, type A
MY2693_g22207.t1	IPR016187	C-type lectin fold
MY2693_g22207.t1	IPR036465	von Willebrand factor A-like domain superfamily
MY2693_g22207.t1	IPR001304	C-type lectin-like
MY2693_g1842.t1	IPR045885	N-acetylgalactosaminyltransferase
MY2693_g1842.t1	IPR001173	Glycosyltransferase 2-like
MY2693_g1842.t1	IPR029044	Nucleotide-diphospho-sugar transferases
MY2693_g19047.t1	IPR002656	Acyltransferase 3 domain
MY2693_g19047.t1	IPR043968	SGNH domain
MY2693_g19047.t1	IPR050879	Acyltransferase 3
MY2693_g15660.t1	IPR000615	Bestrophin
MY2693_g15660.t1	IPR021134	Bestrophin-like
MY2693_g13161.t1	IPR051720	rRNA N6-Adenosine-Methyltransferase/Polyamine Synthase
MY2693_g13161.t1	IPR002052	DNA methylase, N-6 adenine-specific, conserved site
MY2693_g13161.t1	IPR029063	S-adenosyl-L-methionine-dependent methyltransferase superfamily
MY2693_g13161.t1	IPR007848	Methyltransferase small domain
MY2693_g1085.t1	IPR000210	BTB/POZ domain
MY2693_g1085.t1	IPR011333	SKP1/BTB/POZ domain superfamily
MY2693_g18461.t1	IPR002659	Glycosyl transferase, family 31
MY2693_g5750.t1	IPR013057	Amino acid transporter, transmembrane domain
MY2693_g10629.t1	IPR045669	FHF complex subunit HOOK-interacting protein, C-terminal
MY2693_g10629.t1	IPR019384	FHF complex subunit HOOK interacting protein
MY2693_g3460.t1	IPR004342	EXS, C-terminal
MY2693_g3460.t1	IPR004331	SPX domain
MY2693_g11668.t1	IPR001015	Ferrochelatase
MY2693_g12061.t1	IPR000225	Armadillo
MY2693_g12061.t1	IPR011989	Armadillo-like helical
MY2693_g12061.t1	IPR039678	Beta-catenin-like protein 1
MY2693_g12061.t1	IPR016024	Armadillo-type fold
MY2693_g12061.t1	IPR013180	Beta-catenin-like protein 1, N-terminal
MY2693_g22097.t1	IPR003582	ShKT domain
MY2693_g22097.t1	IPR007026	CC domain
MY2693_g1163.t1	IPR019426	7TM GPCR, serpentine receptor class v (Srv)
MY2693_g1163.t1	IPR017452	GPCR, rhodopsin-like, 7TM
MY2693_g14518.t1	IPR004148	BAR domain
MY2693_g14518.t1	IPR001452	SH3 domain
MY2693_g14518.t1	IPR027267	AH/BAR domain superfamily
MY2693_g14518.t1	IPR036028	SH3-like domain superfamily
MY2693_g2008.t1	IPR050322	Iron-sulfur cluster assembly and transfer HesB/IscA
MY2693_g2008.t1	IPR035903	HesB-like domain superfamily
MY2693_g2008.t1	IPR000361	Core domain, A-type assembly protein ATAP
MY2693_g2008.t1	IPR017870	FeS cluster insertion, C-terminal, conserved site
MY2693_g2008.t1	IPR016092	FeS A-type assembly protein ATAP
MY2693_g19195.t1	IPR050598	Cellular Amino Acid Transporter
MY2693_g19195.t1	IPR002293	Amino acid/polyamine transporter I
MY2693_g15725.t1	IPR011701	Major facilitator superfamily
MY2693_g15725.t1	IPR036259	MFS transporter superfamily
MY2693_g15725.t1	IPR020846	Major facilitator superfamily domain
MY2693_g6575.t1	IPR001810	F-box domain
MY2693_g6575.t1	IPR040161	F-box A protein FB224
MY2693_g6575.t1	IPR002900	Domain of unknown function DUF38/FTH, Caenorhabditis species
MY2693_g6575.t1	IPR041426	Mos1 transposase, HTH domain
MY2693_g12138.t1	IPR010729	Large ribosomal subunit protein uL29m, mitochondrial
MY2693_g12138.t1	IPR038340	MRP-L47 superfamily, mitochondrial
MY2693_g14461.t1	IPR018107	Sodium:dicarboxylate symporter, conserved site
MY2693_g14461.t1	IPR050746	Dicarboxylate/Amino Acid:Cation Symporter
MY2693_g14461.t1	IPR036458	Sodium:dicarboxylate symporter superfamily
MY2693_g14461.t1	IPR001991	Sodium:dicarboxylate symporter
MY2693_g8891.t1	IPR019423	7TM GPCR, serpentine receptor class j (Srj)
MY2693_g11484.t1	IPR001841	Zinc finger, RING-type
MY2693_g11484.t1	IPR013083	Zinc finger, RING/FYVE/PHD-type
MY2693_g22633.t1	IPR007231	Nucleoporin interacting component Nup93/Nic96
MY2693_g4329.t1	IPR005071	Transmembrane glycoprotein
MY2693_g20658.t1	IPR017452	GPCR, rhodopsin-like, 7TM
MY2693_g20658.t1	IPR000276	G protein-coupled receptor, rhodopsin-like
MY2693_g21248.t1	IPR019826	Carboxylesterase type B, active site
MY2693_g21248.t1	IPR029058	Alpha/Beta hydrolase fold
MY2693_g21248.t1	IPR002018	Carboxylesterase, type B
MY2693_g897.t1	IPR009580	GPI biosynthesis protein Pig-F
MY2693_g6787.t1	IPR005515	Vitelline membrane outer layer protein I (VOMI)
MY2693_g6787.t1	IPR036706	Vitelline membrane outer layer protein I (VOMI) superfamily
MY2693_g10732.t1	IPR019747	FERM conserved site
MY2693_g10732.t1	IPR035963	FERM superfamily, second domain
MY2693_g10732.t1	IPR029071	Ubiquitin-like domain superfamily
MY2693_g10732.t1	IPR000299	FERM domain
MY2693_g10732.t1	IPR014352	FERM/acyl-CoA-binding protein superfamily
MY2693_g10732.t1	IPR018979	FERM, N-terminal
MY2693_g10732.t1	IPR014847	FERM adjacent
MY2693_g10732.t1	IPR019748	FERM central domain
MY2693_g10732.t1	IPR018980	FERM, C-terminal PH-like domain
MY2693_g10732.t1	IPR019749	Band 4.1 domain
MY2693_g10732.t1	IPR011993	PH-like domain superfamily
MY2693_g10732.t1	IPR000798	Ezrin/radixin/moesin-like
MY2693_g15618.t2	IPR051617	UNC-93-like transmembrane regulator
MY2693_g15618.t2	IPR036259	MFS transporter superfamily
MY2693_g15618.t2	IPR010291	Ion channel regulatory protein, UNC-93
MY2693_g17158.t1	IPR018271	Small ribosomal subunit protein uS14, conserved site
MY2693_g17158.t1	IPR001209	Small ribosomal subunit protein uS14
MY2693_g17158.t1	IPR039744	Small ribosomal subunit protein uS14, eukaryotes/archaea
MY2693_g17158.t1	IPR023676	Small ribosomal subunit protein uS14, archaea
MY2693_g17158.t1	IPR043140	Small ribosomal subunit protein uS14 superfamily
MY2693_g9317.t1	IPR000609	7TM GPCR, serpentine receptor class g (Srg)
MY2693_g9317.t1	IPR052880	Nematode Receptor-Like Serpentine Class Gamma
MY2693_g2516.t1	IPR000276	G protein-coupled receptor, rhodopsin-like
MY2693_g2516.t1	IPR019424	Serpentine type 7TM GPCR chemoreceptor Srsx
MY2693_g2516.t1	IPR047130	Serpentine type 7TM GPCR chemoreceptor Srsx, nematodes
MY2693_g2516.t1	IPR017452	GPCR, rhodopsin-like, 7TM
MY2693_g1201.t1	IPR033909	Ribonucleotide reductase small subunit
MY2693_g1201.t1	IPR000358	Ribonucleotide reductase small subunit family
MY2693_g1201.t1	IPR012348	Ribonucleotide reductase-like
MY2693_g1201.t1	IPR009078	Ferritin-like superfamily
MY2693_g1201.t1	IPR030475	Ribonucleotide reductase small subunit, acitve site
MY2693_g14890.t2	IPR001680	WD40 repeat
MY2693_g14890.t2	IPR015943	WD40/YVTN repeat-like-containing domain superfamily
MY2693_g14890.t2	IPR036322	WD40-repeat-containing domain superfamily
MY2693_g14890.t2	IPR019775	WD40 repeat, conserved site
MY2693_g14890.t2	IPR045159	WD repeat-containing protein DCAF7-like
MY2693_g6344.t1	IPR003609	PAN/Apple domain
MY2693_g6344.t1	IPR052774	C. elegans Developmental and Neuronal Protein
MY2693_g9336.t1	IPR019425	7TM GPCR, serpentine receptor class t (Srt)
MY2693_g11175.t1	IPR007865	Aminopeptidase P, N-terminal
MY2693_g11175.t1	IPR000994	Peptidase M24
MY2693_g11175.t1	IPR036005	Creatinase/aminopeptidase-like
MY2693_g11175.t1	IPR052433	Xaa-Pro dipeptidase-like
MY2693_g11175.t1	IPR029149	Creatinase/Aminopeptidase P/Spt16, N-terminal
MY2693_g11175.t1	IPR001131	Peptidase M24B, X-Pro dipeptidase/aminopeptidase P, conserved site
MY2693_g16351.t1	IPR021942	Protein of unknown function DUF3557
MY2693_g17882.t1	IPR017978	GPCR family 3, C-terminal
MY2693_g17882.t1	IPR043458	G-protein coupled receptor 158/179
MY2693_g10077.t1	IPR013809	ENTH domain
MY2693_g10077.t1	IPR011417	AP180 N-terminal homology (ANTH) domain
MY2693_g10077.t1	IPR035964	I/LWEQ domain superfamily
MY2693_g10077.t1	IPR008942	ENTH/VHS
MY2693_g10077.t1	IPR030224	Sla2 family
MY2693_g10077.t1	IPR002558	I/LWEQ domain
MY2693_g13865.t1	IPR018998	EndoU ribonuclease, C-terminal
MY2693_g13865.t1	IPR039787	Poly(U)-specific endoribonuclease
MY2693_g13865.t1	IPR037227	Endoribonuclease EndoU-like
MY2693_g21050.t1	IPR029035	DHS-like NAD/FAD-binding domain superfamily
MY2693_g21050.t1	IPR026590	Sirtuin family, catalytic core domain
MY2693_g21050.t1	IPR026591	Sirtuin, catalytic core small domain superfamily
MY2693_g21050.t1	IPR050134	NAD-dependent sirtuin protein deacylases
MY2693_g21050.t1	IPR026587	Sirtuin, class II
MY2693_g21050.t1	IPR003000	Sirtuin family
MY2693_g2774.t1	IPR007252	Nuclear pore protein 84/107
MY2693_g16025.t1	IPR046360	T-box transcription factor, DNA-binding domain
MY2693_g16025.t1	IPR018186	Transcription factor, T-box, conserved site
MY2693_g16025.t1	IPR036960	T-box superfamily
MY2693_g16025.t1	IPR001699	T-box transcription factor
MY2693_g16025.t1	IPR008967	p53-like transcription factor, DNA-binding domain superfamily
MY2693_g5512.t1	IPR016130	Protein-tyrosine phosphatase, active site
MY2693_g5512.t1	IPR000242	Tyrosine-specific protein phosphatase, PTPase domain
MY2693_g5512.t1	IPR000980	SH2 domain
MY2693_g5512.t1	IPR052123	Non-receptor Tyrosine Phosphatase
MY2693_g5512.t1	IPR000387	Tyrosine-specific protein phosphatases domain
MY2693_g5512.t1	IPR029021	Protein-tyrosine phosphatase-like
MY2693_g5512.t1	IPR036860	SH2 domain superfamily
MY2693_g5512.t1	IPR012152	Protein-tyrosine phosphatase, non-receptor type-6, -11
MY2693_g5512.t1	IPR003595	Protein-tyrosine phosphatase, catalytic
MY2693_g15368.t2	IPR001628	Zinc finger, nuclear hormone receptor-type
MY2693_g15368.t2	IPR000536	Nuclear hormone receptor, ligand-binding domain
MY2693_g15368.t2	IPR035500	Nuclear hormone receptor-like domain superfamily
MY2693_g15368.t2	IPR049636	Hepatocyte nuclear factor 4-like, DNA-binding domain
MY2693_g15368.t2	IPR013088	Zinc finger, NHR/GATA-type
MY2693_g7761.t1	IPR013087	Zinc finger C2H2-type
MY2693_g7761.t1	IPR052797	Regulatory Factors in Gene Expression and Cell Death
MY2693_g13581.t1	IPR019422	7TM GPCR, serpentine receptor class h (Srh)
MY2693_g13581.t1	IPR053220	Nematode receptor-like serpentine class H
MY2693_g5342.t1	IPR000504	RNA recognition motif domain
MY2693_g5342.t1	IPR032675	Leucine-rich repeat domain superfamily
MY2693_g5342.t1	IPR012677	Nucleotide-binding alpha-beta plait domain superfamily
MY2693_g5342.t1	IPR035979	RNA-binding domain superfamily
MY2693_g5342.t1	IPR001810	F-box domain
MY2693_g5342.t1	IPR006553	Leucine-rich repeat, cysteine-containing subtype
MY2693_g12858.t1	IPR000742	EGF-like domain
MY2693_g19328.t1	IPR000535	Major sperm protein (MSP) domain
MY2693_g19328.t1	IPR013783	Immunoglobulin-like fold
MY2693_g19328.t1	IPR008962	PapD-like superfamily
MY2693_g18364.t1	IPR047887	ARHGAP20, PH domain
MY2693_g18364.t1	IPR011993	PH-like domain superfamily
MY2693_g18364.t1	IPR047886	ARHGAP20-like, RhoGAP domain
MY2693_g18364.t1	IPR000198	Rho GTPase-activating protein domain
MY2693_g18364.t1	IPR008936	Rho GTPase activation protein
MY2693_g18364.t1	IPR001849	Pleckstrin homology domain
MY2693_g3477.t1	IPR006439	HAD hydrolase, subfamily IA
MY2693_g3477.t1	IPR051828	HAD-like hydrolase domain-containing protein
MY2693_g3477.t1	IPR036412	HAD-like superfamily
MY2693_g3477.t1	IPR044924	HAD-superfamily hydrolase, subfamily IA, REG-2-like, capping domain superfamily
MY2693_g3477.t1	IPR023214	HAD superfamily
MY2693_g3477.t1	IPR011949	HAD-superfamily hydrolase, subfamily IA, REG-2-like
MY2693_g3769.t1	IPR014756	Immunoglobulin E-set
MY2693_g3769.t1	IPR011022	Arrestin C-terminal-like domain
MY2693_g3769.t1	IPR050357	Arrestin domain-containing protein
MY2693_g3769.t1	IPR014752	Arrestin-like, C-terminal
MY2693_g3769.t1	IPR011021	Arrestin-like, N-terminal
MY2693_g16017.t1	IPR005683	Mitochondrial import receptor subunit Tom22
MY2693_g8125.t1	IPR039843	KxDL motif-containing protein 1-like
MY2693_g8125.t1	IPR019371	KxDL domain
MY2693_g15128.t1	IPR013083	Zinc finger, RING/FYVE/PHD-type
MY2693_g15128.t1	IPR015915	Kelch-type beta-propeller
MY2693_g15128.t1	IPR001841	Zinc finger, RING-type
MY2693_g15128.t1	IPR006652	Kelch repeat type 1
MY2693_g15128.t1	IPR052392	Kelch repeat and BTB domain-containing protein
MY2693_g5730.t1	IPR023415	Low-density lipoprotein (LDL) receptor class A, conserved site
MY2693_g5730.t1	IPR018097	EGF-like calcium-binding, conserved site
MY2693_g5730.t1	IPR000152	EGF-type aspartate/asparagine hydroxylation site
MY2693_g5730.t1	IPR002172	Low-density lipoprotein (LDL) receptor class A repeat
MY2693_g5730.t1	IPR036055	LDL receptor-like superfamily
MY2693_g5730.t1	IPR009030	Growth factor receptor cysteine-rich domain superfamily
MY2693_g5730.t1	IPR000033	LDLR class B repeat
MY2693_g5730.t1	IPR001881	EGF-like calcium-binding domain
MY2693_g5730.t1	IPR051221	Low-density lipoprotein receptor-related
MY2693_g5730.t1	IPR049883	NOTCH1 EGF-like calcium-binding domain
MY2693_g5730.t1	IPR000742	EGF-like domain
MY2693_g5730.t1	IPR011042	Six-bladed beta-propeller, TolB-like
MY2693_g7592.t1	IPR001628	Zinc finger, nuclear hormone receptor-type
MY2693_g7592.t1	IPR049636	Hepatocyte nuclear factor 4-like, DNA-binding domain
MY2693_g7592.t1	IPR051152	Caenorhabditis elegans Orphan Nuclear Receptors
MY2693_g7592.t1	IPR000536	Nuclear hormone receptor, ligand-binding domain
MY2693_g7592.t1	IPR035500	Nuclear hormone receptor-like domain superfamily
MY2693_g7592.t1	IPR013088	Zinc finger, NHR/GATA-type
MY2693_g9772.t1	IPR036651	Glutamine synthetase, N-terminal domain superfamily
MY2693_g9772.t1	IPR008147	Glutamine synthetase, N-terminal domain
MY2693_g9772.t1	IPR008146	Glutamine synthetase, catalytic domain
MY2693_g9772.t1	IPR027302	Glutamine synthetase, N-terminal conserved site
MY2693_g9772.t1	IPR050292	Glutamine Synthetase
MY2693_g9772.t1	IPR014746	Glutamine synthetase/guanido kinase, catalytic domain
MY2693_g20951.t1	IPR007110	Immunoglobulin-like domain
MY2693_g20951.t1	IPR001810	F-box domain
MY2693_g11958.t1	IPR000717	Proteasome component (PCI) domain
MY2693_g11958.t1	IPR050871	26S Proteasome and COP9 Signalosome Components
MY2693_g11958.t1	IPR036390	Winged helix DNA-binding domain superfamily
MY2693_g11958.t1	IPR011990	Tetratricopeptide-like helical domain superfamily
MY2693_g17396.t1	IPR050920	Nematode receptor-like class delta
MY2693_g17396.t1	IPR019421	7TM GPCR, serpentine receptor class d (Srd)
MY2693_g6814.t1	IPR001245	Serine-threonine/tyrosine-protein kinase, catalytic domain
MY2693_g6814.t1	IPR000719	Protein kinase domain
MY2693_g6814.t1	IPR011009	Protein kinase-like domain superfamily
MY2693_g6814.t1	IPR017441	Protein kinase, ATP binding site
MY2693_g6814.t1	IPR051681	Serine/Threonine Kinases and Pseudokinases
MY2693_g6814.t1	IPR008271	Serine/threonine-protein kinase, active site
MY2693_g21188.t1	IPR039328	WD repeat-containing protein 89
MY2693_g21188.t1	IPR036322	WD40-repeat-containing domain superfamily
MY2693_g21188.t1	IPR015943	WD40/YVTN repeat-like-containing domain superfamily
MY2693_g21188.t1	IPR001680	WD40 repeat
MY2693_g3535.t1	IPR013087	Zinc finger C2H2-type
MY2693_g3535.t1	IPR011990	Tetratricopeptide-like helical domain superfamily
MY2693_g3535.t1	IPR019734	Tetratricopeptide repeat
MY2693_g3827.t1	IPR051041	FMRFamide-related neuropeptide
MY2693_g3827.t1	IPR002544	FMRFamide-related peptide-like
MY2693_g9493.t1	IPR052012	Glycosyltransferase_92
MY2693_g9493.t1	IPR008166	Glycosyltransferase family 92
MY2693_g2616.t1	IPR023795	Serpin, conserved site
MY2693_g2616.t1	IPR000215	Serpin family
MY2693_g2616.t1	IPR042178	Serpin superfamily, domain 1
MY2693_g2616.t1	IPR036186	Serpin superfamily
MY2693_g2616.t1	IPR023796	Serpin domain
MY2693_g2616.t1	IPR042185	Serpin superfamily, domain 2
MY2693_g13380.t1	IPR016186	C-type lectin-like/link domain superfamily
MY2693_g13380.t1	IPR018378	C-type lectin, conserved site
MY2693_g13380.t1	IPR000859	CUB domain
MY2693_g13380.t1	IPR035914	Spermadhesin, CUB domain superfamily
MY2693_g13380.t1	IPR001304	C-type lectin-like
MY2693_g13380.t1	IPR016187	C-type lectin fold
MY2693_g13380.t1	IPR050976	Snake venom C-type lectin-like
MY2693_g21726.t1	IPR038377	Sodium/glucose symporter superfamily
MY2693_g21726.t1	IPR001734	Sodium/solute symporter
MY2693_g21726.t1	IPR052244	High-affinity choline transporter
MY2693_g10486.t1	IPR019164	Transmembrane protein 147
MY2693_g4239.t2	IPR014807	Cytochrome c oxidase assembly factor 1
MY2693_g5111.t1	IPR004177	DDHD domain
MY2693_g5111.t1	IPR058055	PA-PLA1
MY2693_g5111.t1	IPR029058	Alpha/Beta hydrolase fold
MY2693_g18030.t1	IPR003619	MAD homology 1, Dwarfin-type
MY2693_g18030.t1	IPR001132	SMAD domain, Dwarfin-type
MY2693_g18030.t1	IPR017855	SMAD-like domain superfamily
MY2693_g18030.t1	IPR008984	SMAD/FHA domain superfamily
MY2693_g18030.t1	IPR036578	SMAD MH1 domain superfamily
MY2693_g18030.t1	IPR013019	MAD homology, MH1
MY2693_g18030.t1	IPR013790	Dwarfin
MY2693_g16215.t1	IPR007767	Protein of unknown function DUF684
MY2693_g14877.t1	IPR001810	F-box domain
MY2693_g12863.t1	IPR047575	Sm domain
MY2693_g12863.t1	IPR001163	Sm domain, eukaryotic/archaea-type
MY2693_g12863.t1	IPR027248	Small nuclear ribonucleoprotein Sm D2
MY2693_g12863.t1	IPR010920	LSM domain superfamily
MY2693_g18834.t3	IPR003877	SPRY domain
MY2693_g18834.t3	IPR035774	RING finger and SPRY domain-containing protein 1, SPRY domain
MY2693_g18834.t3	IPR001841	Zinc finger, RING-type
MY2693_g18834.t3	IPR043136	B30.2/SPRY domain superfamily
MY2693_g18834.t3	IPR001870	B30.2/SPRY domain
MY2693_g18834.t3	IPR013320	Concanavalin A-like lectin/glucanase domain superfamily
MY2693_g18834.t3	IPR013083	Zinc finger, RING/FYVE/PHD-type
MY2693_g18834.t3	IPR045129	E3 ubiquitin-protein ligase RNF123/RKP/RSPRY1
MY2693_g11156.t1	IPR043145	Zinc finger, ZZ-type superfamily
MY2693_g11156.t1	IPR015153	EF-hand domain, type 1
MY2693_g11156.t1	IPR000433	Zinc finger, ZZ-type
MY2693_g11156.t1	IPR050774	KCMF1 and Dystrophin
MY2693_g11156.t1	IPR011992	EF-hand domain pair
MY2693_g11156.t1	IPR015154	EF-hand domain, type 2
MY2693_g11156.t1	IPR017432	Distrobrevin
MY2693_g4923.t1	IPR013604	7TM chemosensory receptor
MY2693_g5392.t2	IPR011009	Protein kinase-like domain superfamily
MY2693_g5392.t2	IPR050235	Casein Kinase 1 Ser/Thr Protein Kinase
MY2693_g19005.t1	IPR036322	WD40-repeat-containing domain superfamily
MY2693_g19005.t1	IPR001680	WD40 repeat
MY2693_g19005.t1	IPR015943	WD40/YVTN repeat-like-containing domain superfamily
MY2693_g19005.t1	IPR020472	PAC1/LIS1-like, WD-40 repeat
MY2693_g19005.t1	IPR019775	WD40 repeat, conserved site
MY2693_g22456.t1	IPR018483	Carbohydrate kinase, FGGY, conserved site
MY2693_g22456.t1	IPR018484	Carbohydrate kinase FGGY, N-terminal
MY2693_g22456.t1	IPR043129	ATPase, nucleotide binding domain
MY2693_g22456.t1	IPR018485	Carbohydrate kinase FGGY, C-terminal
MY2693_g22456.t1	IPR005999	Glycerol kinase
MY2693_g22456.t1	IPR042018	Glycerol kinase, metazoan-type
MY2693_g22456.t1	IPR000577	Carbohydrate kinase, FGGY
MY2693_g3615.t1	IPR009057	Homedomain-like superfamily
MY2693_g3615.t1	IPR001356	Homeodomain
MY2693_g3615.t1	IPR040960	Homeobox-cysteine loop-homeobox
MY2693_g9720.t2	IPR003788	Protein arginine methyltransferase NDUFAF7
MY2693_g9720.t2	IPR029063	S-adenosyl-L-methionine-dependent methyltransferase superfamily
MY2693_g9720.t2	IPR038375	Protein arginine methyltransferase NDUFAF7 superfamily
MY2693_g10395.t1	IPR012885	Sdz-33, F-box domain
MY2693_g10395.t1	IPR001810	F-box domain
MY2693_g10395.t1	IPR042317	F-box protein she-1-like
MY2693_g16078.t1	IPR021861	THO complex, subunit THOC1
MY2693_g10306.t1	IPR023576	UbiE/COQ5 methyltransferase, conserved site
MY2693_g10306.t1	IPR004033	UbiE/COQ5 methyltransferase
MY2693_g10306.t1	IPR029063	S-adenosyl-L-methionine-dependent methyltransferase superfamily
MY2693_g16719.t1	IPR056319	NOMO, seventh transthyretin-like domain
MY2693_g16719.t1	IPR051417	Serine-Aspartate Repeat-Containing
MY2693_g16719.t1	IPR055073	NOMO-like, ninth beta-sandwich domain
MY2693_g16719.t1	IPR055075	NOMO-like, N-terminal beta-sandwich domain
MY2693_g12088.t1	IPR012561	Ferlin B-domain
MY2693_g12088.t1	IPR006614	Peroxin/Ferlin domain
MY2693_g12088.t1	IPR012560	Ferlin A-domain
MY2693_g12088.t1	IPR037721	Ferlin family
MY2693_g8407.t1	IPR012885	Sdz-33, F-box domain
MY2693_g18494.t1	IPR008166	Glycosyltransferase family 92
MY2693_g15525.t1	IPR019428	7TM GPCR, serpentine receptor class r (Str)
MY2693_g1041.t1	IPR043145	Zinc finger, ZZ-type superfamily
MY2693_g1041.t1	IPR000433	Zinc finger, ZZ-type
MY2693_g1041.t1	IPR052260	Autophagy Receptor and Signaling Regulator
MY2693_g7780.t1	IPR026050	C1GALT1/C1GALT1-specific chaperone 1
MY2693_g7780.t1	IPR003378	Fringe-like, glycosyltransferase domain
MY2693_g9859.t1	IPR000164	Histone H3/CENP-A
MY2693_g9859.t1	IPR009072	Histone-fold
MY2693_g9859.t1	IPR007125	Histone H2A/H2B/H3
MY2693_g18044.t2	IPR001683	Phox homology
MY2693_g18044.t2	IPR036871	PX domain superfamily
MY2693_g18044.t2	IPR001478	PDZ domain
MY2693_g18044.t2	IPR036034	PDZ superfamily
MY2693_g18044.t2	IPR037833	SNX27, PX domain
MY2693_g13760.t1	IPR025958	SID1 transmembrane family
MY2693_g21354.t1	IPR003323	OTU domain
MY2693_g21354.t1	IPR051346	OTU Domain-Containing Deubiquitinase
MY2693_g18298.t1	IPR001806	Small GTPase
MY2693_g18298.t1	IPR027417	P-loop containing nucleoside triphosphate hydrolase
MY2693_g18298.t1	IPR050209	Rab GTPases family involved in membrane trafficking
MY2693_g18298.t1	IPR005225	Small GTP-binding domain
MY2693_g19722.t1	IPR006166	ERCC4 domain
MY2693_g19722.t1	IPR011335	Restriction endonuclease type II-like
MY2693_g19722.t1	IPR027421	DNA polymerase lambda lyase domain superfamily
MY2693_g19722.t1	IPR033309	Crossover junction endonuclease Mus81
MY2693_g19722.t1	IPR042530	EME1/EME2, C-terminal domain
MY2693_g19722.t1	IPR047416	MUS81, XPF-like nuclease domain
MY2693_g19722.t1	IPR003583	Helix-hairpin-helix DNA-binding motif, class 1
MY2693_g5295.t1	IPR039139	Coiled-coil domain-containing protein 170-like
MY2693_g9706.t1	IPR000731	Sterol-sensing domain
MY2693_g9706.t1	IPR051697	Patched domain-containing protein
MY2693_g9706.t1	IPR003392	Patched domain-containing protein, SSD domain
MY2693_g6858.t1	IPR036249	Thioredoxin-like superfamily
MY2693_g6858.t1	IPR004045	Glutathione S-transferase, N-terminal
MY2693_g6858.t1	IPR036282	Glutathione S-transferase, C-terminal domain superfamily
MY2693_g6858.t1	IPR050213	Glutathione S-transferase superfamily
MY2693_g6858.t1	IPR010987	Glutathione S-transferase, C-terminal-like
MY2693_g6858.t1	IPR004046	Glutathione S-transferase, C-terminal
MY2693_g19370.t2	IPR017871	ABC transporter-like, conserved site
MY2693_g19370.t2	IPR027417	P-loop containing nucleoside triphosphate hydrolase
MY2693_g19370.t2	IPR003439	ABC transporter-like, ATP-binding domain
MY2693_g19370.t2	IPR011527	ABC transporter type 1, transmembrane domain
MY2693_g19370.t2	IPR039421	Type 1 protein exporter
MY2693_g19370.t2	IPR003593	AAA+ ATPase domain
MY2693_g19370.t2	IPR036640	ABC transporter type 1, transmembrane domain superfamily
MY2693_g7431.t1	IPR019448	NT-type C2 domain
MY2693_g7431.t1	IPR022735	bMERB domain
MY2693_g7431.t1	IPR001715	Calponin homology domain
MY2693_g7431.t1	IPR036872	CH domain superfamily
MY2693_g7431.t1	IPR050540	F-actin Monooxygenase Mical
MY2693_g10358.t1	IPR002125	Cytidine and deoxycytidylate deaminase domain
MY2693_g10358.t1	IPR016193	Cytidine deaminase-like
MY2693_g14004.t1	IPR013087	Zinc finger C2H2-type
MY2693_g14004.t1	IPR036236	Zinc finger C2H2 superfamily
MY2693_g18290.t1	IPR034648	CELF-3/4/5/6, RNA recognition motif 1
MY2693_g18290.t1	IPR012677	Nucleotide-binding alpha-beta plait domain superfamily
MY2693_g18290.t1	IPR000504	RNA recognition motif domain
MY2693_g18290.t1	IPR035979	RNA-binding domain superfamily
MY2693_g21099.t1	IPR029058	Alpha/Beta hydrolase fold
MY2693_g19418.t1	IPR032675	Leucine-rich repeat domain superfamily
MY2693_g19418.t1	IPR001611	Leucine-rich repeat
MY2693_g19418.t1	IPR003591	Leucine-rich repeat, typical subtype
MY2693_g19418.t1	IPR050333	Small Leucine-Rich Proteoglycans
MY2693_g980.t1	IPR020903	Epithelial sodium channel, conserved site
MY2693_g980.t1	IPR001873	Epithelial sodium channel
MY2693_g980.t1	IPR004726	Degenerin
MY2693_g1614.t1	IPR019428	7TM GPCR, serpentine receptor class r (Str)
MY2693_g11720.t1	IPR036322	WD40-repeat-containing domain superfamily
MY2693_g11720.t1	IPR055363	PTHB1, hairpin domain
MY2693_g11720.t1	IPR055362	PTHB1, platform domain
MY2693_g11720.t1	IPR028073	PTHB1, N-terminal domain
MY2693_g11720.t1	IPR026511	Parathyroid hormone-responsive B1
MY2693_g18570.t2	IPR001478	PDZ domain
MY2693_g18570.t2	IPR036034	PDZ superfamily
MY2693_g18570.t2	IPR034868	Partitioning defective protein 6, PB1 domain
MY2693_g18570.t2	IPR051741	Partitioning defective 6 homolog protein
MY2693_g18570.t2	IPR000270	PB1 domain
MY2693_g18570.t2	IPR053793	PB1-like domain
MY2693_g3653.t1	IPR000582	Acyl-CoA-binding protein, ACBP
MY2693_g3653.t1	IPR022408	Acyl-CoA-binding protein, ACBP, conserved site
MY2693_g3653.t1	IPR014352	FERM/acyl-CoA-binding protein superfamily
MY2693_g3653.t1	IPR035984	Acyl-CoA binding protein superfamily
MY2693_g19470.t1	IPR013320	Concanavalin A-like lectin/glucanase domain superfamily
MY2693_g9966.t1	IPR013519	Integrin alpha beta-propellor
MY2693_g9966.t1	IPR048286	Integrin alpha, third immunoglobulin-like domain
MY2693_g9966.t1	IPR013649	Integrin alpha, first immunoglubulin-like domain
MY2693_g9966.t1	IPR048285	Integrin alpha, second immunoglobulin-like domain
MY2693_g9966.t1	IPR013517	FG-GAP repeat
MY2693_g9966.t1	IPR028994	Integrin alpha, N-terminal
MY2693_g9966.t1	IPR018184	Integrin alpha chain, C-terminal cytoplasmic region, conserved site
MY2693_g9966.t1	IPR032695	Integrin domain superfamily
MY2693_g9966.t1	IPR000413	Integrin alpha chain
MY2693_g4936.t2	IPR039355	Transcription factor GATA
MY2693_g4936.t2	IPR000679	Zinc finger, GATA-type
MY2693_g4936.t2	IPR013088	Zinc finger, NHR/GATA-type
MY2693_g7165.t1	IPR011009	Protein kinase-like domain superfamily
MY2693_g7165.t1	IPR038765	Papain-like cysteine peptidase superfamily
MY2693_g7165.t1	IPR017441	Protein kinase, ATP binding site
MY2693_g7165.t1	IPR024604	Serine/threonine-protein kinase haspin, C-terminal
MY2693_g7165.t1	IPR000719	Protein kinase domain
MY2693_g2307.t1	IPR004151	7TM GPCR, serpentine receptor class e (Sre)
MY2693_g15548.t1	IPR000276	G protein-coupled receptor, rhodopsin-like
MY2693_g15548.t1	IPR019424	Serpentine type 7TM GPCR chemoreceptor Srsx
MY2693_g15548.t1	IPR017452	GPCR, rhodopsin-like, 7TM
MY2693_g15548.t1	IPR047130	Serpentine type 7TM GPCR chemoreceptor Srsx, nematodes
MY2693_g14016.t1	IPR020471	Aldo-keto reductase
MY2693_g14016.t1	IPR023210	NADP-dependent oxidoreductase domain
MY2693_g14016.t1	IPR036812	NAD(P)-dependent oxidoreductase domain superfamily
MY2693_g2968.t1	IPR051342	PDZ domain-containing scaffold protein
MY2693_g3479.t1	IPR016024	Armadillo-type fold
MY2693_g3479.t1	IPR007673	Condensin subunit 1
MY2693_g3479.t1	IPR026971	Condensin subunit 1/Condensin-2 complex subunit D3
MY2693_g3479.t1	IPR011989	Armadillo-like helical
MY2693_g3479.t1	IPR032682	Condensin complex subunit 1, C-terminal
MY2693_g21889.t1	IPR003839	7TM GPCR, serpentine receptor class u (Sru)
MY2693_g5007.t1	IPR011333	SKP1/BTB/POZ domain superfamily
MY2693_g5007.t1	IPR000210	BTB/POZ domain
MY2693_g4658.t1	IPR036397	Ribonuclease H superfamily
MY2693_g3310.t1	IPR056017	Domain of unknown function DUF7596
MY2693_g4467.t1	IPR022683	Peptidase C2, calpain, domain III
MY2693_g4467.t1	IPR001300	Peptidase C2, calpain, catalytic domain
MY2693_g4467.t1	IPR022684	Peptidase C2, calpain family
MY2693_g4467.t1	IPR036213	Calpain large subunit, domain III superfamily
MY2693_g4467.t1	IPR000169	Cysteine peptidase, cysteine active site
MY2693_g4467.t1	IPR038765	Papain-like cysteine peptidase superfamily
MY2693_g4467.t1	IPR033883	Calpain subdomain III
MY2693_g4467.t1	IPR022682	Peptidase C2, calpain, large subunit, domain III
MY2693_g8154.t1	IPR017452	GPCR, rhodopsin-like, 7TM
MY2693_g8154.t1	IPR019430	7TM GPCR, serpentine receptor class x (Srx)
MY2693_g21504.t1	IPR031098	Crustacean CHH/MIH/GIH neurohormone family
MY2693_g21504.t1	IPR035957	Crustacean CHH/MIH/GIH neurohormone superfamily
MY2693_g4360.t1	IPR012942	SRR1-like domain
MY2693_g2029.t1	IPR033121	Peptidase family A1 domain
MY2693_g2029.t1	IPR001461	Aspartic peptidase A1
MY2693_g2029.t1	IPR021109	Aspartic peptidase domain superfamily
MY2693_g2029.t1	IPR001969	Aspartic peptidase, active site
MY2693_g2029.t1	IPR034164	Pepsin-like domain
MY2693_g18203.t1	IPR013087	Zinc finger C2H2-type
MY2693_g18203.t1	IPR036236	Zinc finger C2H2 superfamily
MY2693_g13775.t1	IPR040232	Protein Kreg-1
MY2693_g9263.t2	IPR006342	Methyltransferase FkbM
MY2693_g3837.t1	IPR001017	Dehydrogenase, E1 component
MY2693_g3837.t1	IPR050771	Alpha-ketoacid dehydrogenase complex E1 component
MY2693_g3837.t1	IPR029061	Thiamin diphosphate-binding fold
MY2693_g6511.t1	IPR036396	Cytochrome P450 superfamily
MY2693_g6511.t1	IPR017972	Cytochrome P450, conserved site
MY2693_g6511.t1	IPR001128	Cytochrome P450
MY2693_g6511.t1	IPR050705	Cytochrome P450 3A
MY2693_g6511.t1	IPR002401	Cytochrome P450, E-class, group I
MY2693_g6622.t1	IPR006954	Moulting cycle mlt-10-like
MY2693_g667.t1	IPR005828	Major facilitator, sugar transporter-like
MY2693_g667.t1	IPR020846	Major facilitator superfamily domain
MY2693_g667.t1	IPR005829	Sugar transporter, conserved site
MY2693_g667.t1	IPR036259	MFS transporter superfamily
MY2693_g6412.t1	IPR001223	Glycoside hydrolase family 18, catalytic domain
MY2693_g6412.t1	IPR017853	Glycoside hydrolase superfamily
MY2693_g2049.t1	IPR013087	Zinc finger C2H2-type
MY2693_g17266.t1	IPR036860	SH2 domain superfamily
MY2693_g17266.t1	IPR051854	Rho-type GTPase-activating protein
MY2693_g17266.t1	IPR002219	Protein kinase C-like, phorbol ester/diacylglycerol-binding domain
MY2693_g17266.t1	IPR046349	C1-like domain superfamily
MY2693_g17266.t1	IPR000980	SH2 domain
MY2693_g17266.t1	IPR020454	Diacylglycerol/phorbol-ester binding
MY2693_g17266.t1	IPR000198	Rho GTPase-activating protein domain
MY2693_g17266.t1	IPR017356	Chimaerin
MY2693_g17266.t1	IPR008936	Rho GTPase activation protein
MY2693_g17266.t1	IPR035840	Chimaerin, SH2 domain
MY2693_g16936.t1	IPR035500	Nuclear hormone receptor-like domain superfamily
MY2693_g16936.t1	IPR001628	Zinc finger, nuclear hormone receptor-type
MY2693_g16936.t1	IPR049636	Hepatocyte nuclear factor 4-like, DNA-binding domain
MY2693_g16936.t1	IPR000536	Nuclear hormone receptor, ligand-binding domain
MY2693_g16936.t1	IPR013088	Zinc finger, NHR/GATA-type
MY2693_g616.t1	IPR011009	Protein kinase-like domain superfamily
MY2693_g616.t1	IPR000719	Protein kinase domain
MY2693_g616.t1	IPR050235	Casein Kinase 1 Ser/Thr Protein Kinase
MY2693_g6389.t1	IPR040264	Uncharacterized protein T15H9.4-like
MY2693_g6389.t1	IPR036034	PDZ superfamily
MY2693_g15287.t1	IPR001680	WD40 repeat
MY2693_g15287.t1	IPR020472	PAC1/LIS1-like, WD-40 repeat
MY2693_g15287.t1	IPR019775	WD40 repeat, conserved site
MY2693_g15287.t1	IPR015943	WD40/YVTN repeat-like-containing domain superfamily
MY2693_g15287.t1	IPR036322	WD40-repeat-containing domain superfamily
MY2693_g19650.t1	IPR004296	DUF236 repeat
MY2693_g7475.t1	IPR052961	Oxidoreductase and Kinase-like Enzymes
MY2693_g7475.t1	IPR012877	Uncharacterised oxidoreductase Dhs-27
MY2693_g22380.t1	IPR011989	Armadillo-like helical
MY2693_g22380.t1	IPR013284	Beta-catenin
MY2693_g22380.t1	IPR016024	Armadillo-type fold
MY2693_g22380.t1	IPR000225	Armadillo
MY2693_g9190.t1	IPR016186	C-type lectin-like/link domain superfamily
MY2693_g9190.t1	IPR001304	C-type lectin-like
MY2693_g9190.t1	IPR016187	C-type lectin fold
MY2693_g5671.t1	IPR000719	Protein kinase domain
MY2693_g5671.t1	IPR050235	Casein Kinase 1 Ser/Thr Protein Kinase
MY2693_g5671.t1	IPR011009	Protein kinase-like domain superfamily
MY2693_g8915.t1	IPR019422	7TM GPCR, serpentine receptor class h (Srh)
MY2693_g11630.t1	IPR050920	Nematode receptor-like class delta
MY2693_g11630.t1	IPR019421	7TM GPCR, serpentine receptor class d (Srd)
MY2693_g3193.t1	IPR029070	Chitinase insertion domain superfamily
MY2693_g3193.t1	IPR017853	Glycoside hydrolase superfamily
MY2693_g3193.t1	IPR001223	Glycoside hydrolase family 18, catalytic domain
MY2693_g3193.t1	IPR011583	Chitinase II/V-like, catalytic domain
MY2693_g20287.t1	IPR006583	PAN-3 domain
MY2693_g11616.t1	IPR044399	Myoglobin-like, M family globin domain
MY2693_g11616.t1	IPR000971	Globin
MY2693_g11616.t1	IPR053341	Oxidative Stress Response Globin-like
MY2693_g11616.t1	IPR009050	Globin-like superfamily
MY2693_g11616.t1	IPR012292	Globin/Protoglobin
MY2693_g13662.t1	IPR053222	Zygotic Embryogenesis-Associated Protein
MY2693_g13662.t1	IPR001810	F-box domain
MY2693_g13662.t1	IPR012885	Sdz-33, F-box domain
MY2693_g15878.t1	IPR019427	7TM GPCR, serpentine receptor class w (Srw)
MY2693_g12181.t1	IPR003582	ShKT domain
MY2693_g7734.t1	IPR001304	C-type lectin-like
MY2693_g7734.t1	IPR016187	C-type lectin fold
MY2693_g7734.t1	IPR050111	C-type lectin and snaclec domain-containing protein
MY2693_g7734.t1	IPR016186	C-type lectin-like/link domain superfamily
MY2693_g8942.t1	IPR017452	GPCR, rhodopsin-like, 7TM
MY2693_g8942.t1	IPR019430	7TM GPCR, serpentine receptor class x (Srx)
MY2693_g5705.t1	IPR002486	Nematode cuticle collagen, N-terminal
MY2693_g5705.t1	IPR008160	Collagen triple helix repeat
MY2693_g7488.t2	IPR000689	Ubiquinone biosynthesis monooxygenase COQ6
MY2693_g7488.t2	IPR002938	FAD-binding domain
MY2693_g7488.t2	IPR036188	FAD/NAD(P)-binding domain superfamily
MY2693_g7488.t2	IPR010971	Ubiquinone biosynthesis hydroxylase UbiH/COQ6
MY2693_g7488.t2	IPR018168	Ubiquinone biosynthesis hydroxylase, UbiH/UbiF/VisC/COQ6, conserved site
MY2693_g7488.t2	IPR051205	Ubiquinone biosynthesis monooxygenase UbiH/COQ6
MY2693_g9159.t1	IPR010463	Protein of unknown function DUF1057
MY2693_g9159.t1	IPR029058	Alpha/Beta hydrolase fold
MY2693_g5670.t1	IPR000344	7TM GPCR, serpentine receptor class a (Sra)
MY2693_g7355.t1	IPR003839	7TM GPCR, serpentine receptor class u (Sru)
MY2693_g4091.t1	IPR052664	BTB and MATH domain-containing protein
MY2693_g4091.t1	IPR011333	SKP1/BTB/POZ domain superfamily
MY2693_g4091.t1	IPR000210	BTB/POZ domain
MY2693_g7833.t1	IPR002900	Domain of unknown function DUF38/FTH, Caenorhabditis species
MY2693_g7833.t1	IPR041426	Mos1 transposase, HTH domain
MY2693_g10810.t1	IPR000961	AGC-kinase, C-terminal
MY2693_g10810.t1	IPR000719	Protein kinase domain
MY2693_g10810.t1	IPR008271	Serine/threonine-protein kinase, active site
MY2693_g10810.t1	IPR045270	Serine/Threonine Kinase AGC, catalytic domain
MY2693_g10810.t1	IPR017441	Protein kinase, ATP binding site
MY2693_g10810.t1	IPR011009	Protein kinase-like domain superfamily
MY2693_g3501.t1	IPR001356	Homeodomain
MY2693_g3501.t1	IPR009057	Homedomain-like superfamily
MY2693_g3501.t1	IPR017970	Homeobox, conserved site
MY2693_g3501.t1	IPR052002	Even-skipped homeobox domain-containing protein
MY2693_g16186.t1	IPR011333	SKP1/BTB/POZ domain superfamily
MY2693_g16186.t1	IPR000210	BTB/POZ domain
MY2693_g20158.t1	IPR050920	Nematode receptor-like class delta
MY2693_g20158.t1	IPR019421	7TM GPCR, serpentine receptor class d (Srd)
MY2693_g14371.t1	IPR029058	Alpha/Beta hydrolase fold
MY2693_g14371.t1	IPR042269	Serine carboxypeptidase S28, SKS domain
MY2693_g14371.t1	IPR008758	Peptidase S28
MY2693_g2891.t1	IPR012292	Globin/Protoglobin
MY2693_g4827.t1	IPR002601	C6 domain
MY2693_g11107.t2	IPR005824	KOW
MY2693_g11107.t2	IPR041991	Large ribosomal subunit protein eL27, KOW domain
MY2693_g11107.t2	IPR001141	Large ribosomal subunit protein eL27
MY2693_g11107.t2	IPR008991	Translation protein SH3-like domain superfamily
MY2693_g11107.t2	IPR038655	Large ribosomal subunit protein eL27 superfamily
MY2693_g11107.t2	IPR018262	Large ribosomal subunit protein eL27, conserved site
MY2693_g6400.t2	IPR001245	Serine-threonine/tyrosine-protein kinase, catalytic domain
MY2693_g6400.t2	IPR008266	Tyrosine-protein kinase, active site
MY2693_g6400.t2	IPR050122	Receptor Tyrosine Kinase
MY2693_g6400.t2	IPR020635	Tyrosine-protein kinase, catalytic domain
MY2693_g6400.t2	IPR017441	Protein kinase, ATP binding site
MY2693_g6400.t2	IPR011009	Protein kinase-like domain superfamily
MY2693_g6400.t2	IPR000719	Protein kinase domain
MY2693_g1574.t1	IPR042269	Serine carboxypeptidase S28, SKS domain
MY2693_g1574.t1	IPR029058	Alpha/Beta hydrolase fold
MY2693_g1574.t1	IPR008758	Peptidase S28
MY2693_g22480.t1	IPR051175	Dual specificity CLK kinases
MY2693_g22480.t1	IPR008271	Serine/threonine-protein kinase, active site
MY2693_g22480.t1	IPR000719	Protein kinase domain
MY2693_g22480.t1	IPR017441	Protein kinase, ATP binding site
MY2693_g22480.t1	IPR011009	Protein kinase-like domain superfamily
MY2693_g7891.t3	IPR037238	YbiA-like superfamily
MY2693_g7891.t3	IPR012816	NADAR
MY2693_g20728.t1	IPR039373	Transferrin receptor protein 1/Glutamate carboxypeptidase 2-like
MY2693_g20728.t1	IPR036757	Transferrin receptor-like, dimerisation domain superfamily
MY2693_g20728.t1	IPR007365	Transferrin receptor-like, dimerisation domain
MY2693_g20728.t1	IPR007484	Peptidase M28
MY2693_g12896.t1	IPR001628	Zinc finger, nuclear hormone receptor-type
MY2693_g12896.t1	IPR000536	Nuclear hormone receptor, ligand-binding domain
MY2693_g12896.t1	IPR050274	Nuclear hormone receptor family NR2 subfamily
MY2693_g12896.t1	IPR035500	Nuclear hormone receptor-like domain superfamily
MY2693_g12896.t1	IPR013088	Zinc finger, NHR/GATA-type
MY2693_g12896.t1	IPR049636	Hepatocyte nuclear factor 4-like, DNA-binding domain
MY2693_g3699.t1	IPR029058	Alpha/Beta hydrolase fold
MY2693_g3699.t1	IPR050309	Type-B Carboxylesterase/Lipase
MY2693_g3699.t1	IPR002018	Carboxylesterase, type B
MY2693_g3699.t1	IPR019819	Carboxylesterase type B, conserved site
MY2693_g5163.t1	IPR002602	Domain of unknown function DB
MY2693_g7517.t1	IPR033121	Peptidase family A1 domain
MY2693_g7517.t1	IPR021109	Aspartic peptidase domain superfamily
MY2693_g7517.t1	IPR034164	Pepsin-like domain
MY2693_g7517.t1	IPR001461	Aspartic peptidase A1
MY2693_g16892.t1	IPR019425	7TM GPCR, serpentine receptor class t (Srt)
MY2693_g7960.t1	IPR050920	Nematode receptor-like class delta
MY2693_g7960.t1	IPR019421	7TM GPCR, serpentine receptor class d (Srd)
MY2693_g15705.t1	IPR019428	7TM GPCR, serpentine receptor class r (Str)
MY2693_g14228.t1	IPR013604	7TM chemosensory receptor
MY2693_g11142.t2	IPR001627	Sema domain
MY2693_g11142.t2	IPR013783	Immunoglobulin-like fold
MY2693_g11142.t2	IPR015943	WD40/YVTN repeat-like-containing domain superfamily
MY2693_g11142.t2	IPR036352	Sema domain superfamily
MY2693_g11142.t2	IPR036179	Immunoglobulin-like domain superfamily
MY2693_g11142.t2	IPR027231	Semaphorin
MY2693_g15178.t3	IPR027417	P-loop containing nucleoside triphosphate hydrolase
MY2693_g15178.t3	IPR030379	Septin-type guanine nucleotide-binding (G) domain
MY2693_g15178.t3	IPR016491	Septin
MY2693_g5245.t1	IPR017441	Protein kinase, ATP binding site
MY2693_g5245.t1	IPR000719	Protein kinase domain
MY2693_g5245.t1	IPR008271	Serine/threonine-protein kinase, active site
MY2693_g5245.t1	IPR043969	MAP3K, PH domain
MY2693_g5245.t1	IPR011009	Protein kinase-like domain superfamily
MY2693_g5245.t1	IPR025136	MAP3K, TRAFs-binding domain
MY2693_g5245.t1	IPR046873	MAP3K, HisK-N-like globin domain
MY2693_g5245.t1	IPR013761	Sterile alpha motif/pointed domain superfamily
MY2693_g5245.t1	IPR046872	MAP3K, deoxyribohydrolase domain
MY2693_g18143.t1	IPR008498	Protein of unknown function DUF780, Caenorhabditis species
MY2693_g1394.t1	IPR000535	Major sperm protein (MSP) domain
MY2693_g1394.t1	IPR013783	Immunoglobulin-like fold
MY2693_g1394.t1	IPR051155	Nematode Major Sperm
MY2693_g1394.t1	IPR008962	PapD-like superfamily
MY2693_g15176.t1	IPR000535	Major sperm protein (MSP) domain
MY2693_g15176.t1	IPR013783	Immunoglobulin-like fold
MY2693_g15176.t1	IPR051155	Nematode Major Sperm
MY2693_g15176.t1	IPR008962	PapD-like superfamily
MY2693_g4891.t2	IPR024061	NDT80 DNA-binding domain
MY2693_g4891.t2	IPR051577	Myelin Regulatory Factor-like
MY2693_g4891.t2	IPR008967	p53-like transcription factor, DNA-binding domain superfamily
MY2693_g4891.t2	IPR037141	NDT80 DNA-binding domain superfamily
MY2693_g21384.t1	IPR022042	snRNA-activating protein complex, subunit 3
MY2693_g8011.t1	IPR019422	7TM GPCR, serpentine receptor class h (Srh)
MY2693_g8011.t1	IPR053220	Nematode receptor-like serpentine class H
MY2693_g5969.t1	IPR004151	7TM GPCR, serpentine receptor class e (Sre)
MY2693_g22524.t1	IPR049296	PARP1-like, PADR1 domain, N-terminal helical subdomain
MY2693_g22524.t1	IPR001510	Zinc finger, PARP-type
MY2693_g22524.t1	IPR036957	Zinc finger, PARP-type superfamily
MY2693_g2430.t1	IPR009545	Tight junction protein, claudin-like
MY2693_g16748.t1	IPR011009	Protein kinase-like domain superfamily
MY2693_g16748.t1	IPR000719	Protein kinase domain
MY2693_g16748.t1	IPR050235	Casein Kinase 1 Ser/Thr Protein Kinase
MY2693_g17709.t1	IPR001357	BRCT domain
MY2693_g17709.t1	IPR039189	CTD phosphatase Fcp1
MY2693_g17709.t1	IPR036420	BRCT domain superfamily
MY2693_g9091.t1	IPR011022	Arrestin C-terminal-like domain
MY2693_g9091.t1	IPR050357	Arrestin domain-containing protein
MY2693_g9091.t1	IPR014752	Arrestin-like, C-terminal
MY2693_g9091.t1	IPR014756	Immunoglobulin E-set
MY2693_g16185.t1	IPR011333	SKP1/BTB/POZ domain superfamily
MY2693_g16185.t1	IPR002083	MATH/TRAF domain
MY2693_g16185.t1	IPR000210	BTB/POZ domain
MY2693_g16185.t1	IPR052664	BTB and MATH domain-containing protein
MY2693_g1038.t2	IPR053345	Ankyrin repeat-containing protein
MY2693_g8167.t1	IPR005016	Serine incorporator/TMS membrane protein
MY2693_g1521.t2	IPR029058	Alpha/Beta hydrolase fold
MY2693_g1521.t2	IPR045550	Acylamino-acid-releasing enzyme, N-terminal domain
MY2693_g1521.t2	IPR001375	Peptidase S9, prolyl oligopeptidase, catalytic domain
MY2693_g8319.t1	IPR001453	MoaB/Mog domain
MY2693_g8319.t1	IPR051920	Molybdopterin Adenylyltransferase/MoaC-Related
MY2693_g8319.t1	IPR008284	Molybdenum cofactor biosynthesis, conserved site
MY2693_g8319.t1	IPR036425	MoaB/Mog-like domain superfamily
MY2693_g13862.t1	IPR007237	CD20-like family
MY2693_g7330.t1	IPR006838	ADTRP/AIG1
MY2693_g7331.t1	IPR006838	ADTRP/AIG1
MY2693_g9841.t1	IPR018230	BUD31/G10-related, conserved site
MY2693_g9841.t1	IPR001748	Pre-mRNA-splicing factor BUD31
MY2693_g12727.t1	IPR001283	Cysteine-rich secretory protein-related
MY2693_g12727.t1	IPR014044	CAP domain
MY2693_g12727.t1	IPR034113	Golgi-associated plant pathogenesis-related protein 1, SCP domain
MY2693_g12727.t1	IPR035940	CAP superfamily
MY2693_g15161.t1	IPR048337	FAM50A/XAP5, C-terminal domain
MY2693_g15161.t1	IPR007005	XAP5 protein
MY2693_g1477.t1	IPR018817	7TM GPCR, serpentine receptor class z (Srz)
MY2693_g1686.t1	IPR003582	ShKT domain
MY2693_g8543.t1	IPR019188	snRNA-activating protein complex subunit 1
MY2693_g17604.t2	IPR013087	Zinc finger C2H2-type
MY2693_g17604.t2	IPR036236	Zinc finger C2H2 superfamily
MY2693_g22223.t1	IPR014752	Arrestin-like, C-terminal
MY2693_g22223.t1	IPR050357	Arrestin domain-containing protein
MY2693_g22223.t1	IPR011022	Arrestin C-terminal-like domain
MY2693_g22223.t1	IPR014756	Immunoglobulin E-set
MY2693_g20786.t1	IPR000276	G protein-coupled receptor, rhodopsin-like
MY2693_g20786.t1	IPR017452	GPCR, rhodopsin-like, 7TM
MY2693_g20786.t1	IPR053071	GPCR1-related receptor
MY2693_g20786.t1	IPR019427	7TM GPCR, serpentine receptor class w (Srw)
MY2693_g20357.t1	IPR016186	C-type lectin-like/link domain superfamily
MY2693_g20357.t1	IPR001304	C-type lectin-like
MY2693_g20357.t1	IPR016187	C-type lectin fold
MY2693_g20850.t1	IPR001810	F-box domain
MY2693_g19321.t1	IPR036005	Creatinase/aminopeptidase-like
MY2693_g19321.t1	IPR036390	Winged helix DNA-binding domain superfamily
MY2693_g19321.t1	IPR047113	Proliferation-associated protein 2G4/ARX1
MY2693_g19321.t1	IPR000994	Peptidase M24
MY2693_g19321.t1	IPR004545	PA2G4 family
MY2693_g19321.t1	IPR036388	Winged helix-like DNA-binding domain superfamily
MY2693_g10356.t1	IPR000609	7TM GPCR, serpentine receptor class g (Srg)
MY2693_g6649.t1	IPR029058	Alpha/Beta hydrolase fold
MY2693_g6649.t1	IPR022742	Serine aminopeptidase, S33
MY2693_g14213.t1	IPR002486	Nematode cuticle collagen, N-terminal
MY2693_g14213.t1	IPR008160	Collagen triple helix repeat
MY2693_g20814.t1	IPR036457	PPM-type phosphatase-like domain superfamily
MY2693_g20814.t1	IPR015655	Protein phosphatase 2C
MY2693_g20814.t1	IPR001932	PPM-type phosphatase-like domain
MY2693_g21432.t1	IPR007248	Mpv17/PMP22
MY2693_g7854.t1	IPR011333	SKP1/BTB/POZ domain superfamily
MY2693_g7854.t1	IPR000210	BTB/POZ domain
MY2693_g8566.t1	IPR029336	Protein of unknown function DUF4594
MY2693_g21960.t1	IPR004151	7TM GPCR, serpentine receptor class e (Sre)
MY2693_g21960.t1	IPR052854	Nematode Serpentine Receptor Class Epsilon
MY2693_g13035.t2	IPR051962	Cuticlin domain-containing protein
MY2693_g13035.t2	IPR001507	Zona pellucida domain
MY2693_g3657.t1	IPR014347	Tautomerase/MIF superfamily
MY2693_g3657.t1	IPR001398	Macrophage migration inhibitory factor
MY2693_g6151.t2	IPR020825	Phenylalanyl-tRNA synthetase-like, B3/B4
MY2693_g6151.t2	IPR005147	tRNA synthetase, B5-domain
MY2693_g6151.t2	IPR045864	Class II Aminoacyl-tRNA synthetase/Biotinyl protein ligase (BPL) and lipoyl protein ligase (LPL)
MY2693_g6151.t2	IPR040659	Phenylalanine--tRNA ligase beta subunit, B1 domain
MY2693_g6151.t2	IPR009061	Putative DNA-binding domain superfamily
MY2693_g6151.t2	IPR041616	Phenylalanyl tRNA synthetase beta chain, core domain
MY2693_g6151.t2	IPR004531	Phenylalanyl-tRNA synthetase, class IIc, beta subunit, archaeal/eukaryotic type
MY2693_g6151.t2	IPR005146	B3/B4 tRNA-binding domain
MY2693_g6151.t2	IPR045060	Phenylalanine-tRNA ligase, class IIc, beta subunit
MY2693_g16732.t1	IPR029063	S-adenosyl-L-methionine-dependent methyltransferase superfamily
MY2693_g16732.t1	IPR012677	Nucleotide-binding alpha-beta plait domain superfamily
MY2693_g16732.t1	IPR025714	Methyltransferase domain
MY2693_g16732.t1	IPR010280	(Uracil-5)-methyltransferase family
MY2693_g16732.t1	IPR045850	tRNA (uracil(54)-C(5))-methyltransferase, metazoa type
MY2693_g16732.t1	IPR035979	RNA-binding domain superfamily
MY2693_g16732.t1	IPR000504	RNA recognition motif domain
MY2693_g14236.t1	IPR005044	Protein of unknown function DUF282, Caenorhabditis species
MY2693_g104.t1	IPR006342	Methyltransferase FkbM
MY2693_g3114.t1	IPR001763	Rhodanese-like domain
MY2693_g3114.t1	IPR000751	M-phase inducer phosphatase
MY2693_g3114.t1	IPR036873	Rhodanese-like domain superfamily
MY2693_g4168.t1	IPR003131	Potassium channel tetramerisation-type BTB domain
MY2693_g4168.t1	IPR011333	SKP1/BTB/POZ domain superfamily
MY2693_g4168.t1	IPR045068	BTB/POZ domain-containing adapter for CUL3-mediated RhoA degradation protein 1-3
MY2693_g14253.t1	IPR006966	Peroxin-3
MY2693_g20608.t1	IPR036259	MFS transporter superfamily
MY2693_g20608.t1	IPR011701	Major facilitator superfamily
MY2693_g20608.t1	IPR020846	Major facilitator superfamily domain
MY2693_g2587.t1	IPR019430	7TM GPCR, serpentine receptor class x (Srx)
MY2693_g2587.t1	IPR017452	GPCR, rhodopsin-like, 7TM
MY2693_g9903.t1	IPR051387	Barrier-to-autointegration factor
MY2693_g9903.t1	IPR036617	Barrier-to-autointegration factor, BAF superfamily
MY2693_g9903.t1	IPR004122	Barrier- to-autointegration factor, BAF
MY2693_g20524.t1	IPR040443	PH_15 domain
MY2693_g22611.t1	IPR026218	Heme transporter HRG
MY2693_g4815.t1	IPR021990	Mediator complex, subunit Med12, LCEWAV-domain
MY2693_g4815.t1	IPR019035	Mediator complex, subunit Med12
MY2693_g4815.t1	IPR051647	Mediator complex subunit 12
MY2693_g3454.t1	IPR011993	PH-like domain superfamily
MY2693_g3454.t1	IPR051282	Arf-GAP with GTPase, ANK repeat and PH domain-containing protein
MY2693_g15023.t1	IPR019428	7TM GPCR, serpentine receptor class r (Str)
MY2693_g21345.t1	IPR026769	MICOS complex subunit Mic13
MY2693_g18437.t1	IPR043968	SGNH domain
MY2693_g18437.t1	IPR050879	Acyltransferase 3
MY2693_g18437.t1	IPR002656	Acyltransferase 3 domain
MY2693_g18443.t1	IPR043968	SGNH domain
MY2693_g18443.t1	IPR050879	Acyltransferase 3
MY2693_g18443.t1	IPR002656	Acyltransferase 3 domain
MY2693_g7442.t1	IPR000023	Phosphofructokinase domain
MY2693_g7442.t1	IPR035966	Phosphofructokinase superfamily
MY2693_g7442.t1	IPR015912	Phosphofructokinase, conserved site
MY2693_g7442.t1	IPR009161	ATP-dependent 6-phosphofructokinase, eukaryotic-type
MY2693_g7442.t1	IPR022953	ATP-dependent 6-phosphofructokinase
MY2693_g1962.t1	IPR053222	Zygotic Embryogenesis-Associated Protein
MY2693_g1962.t1	IPR012885	Sdz-33, F-box domain
MY2693_g16338.t1	IPR002900	Domain of unknown function DUF38/FTH, Caenorhabditis species
MY2693_g16338.t1	IPR040161	F-box A protein FB224
MY2693_g11863.t1	IPR020847	AP endonuclease 1, binding site
MY2693_g11863.t1	IPR036691	Endonuclease/exonuclease/phosphatase superfamily
MY2693_g11863.t1	IPR005135	Endonuclease/exonuclease/phosphatase
MY2693_g11912.t1	IPR007379	Tim44-like domain
MY2693_g11912.t1	IPR017303	Mitochondrial import inner membrane translocase subunit Tim44
MY2693_g11912.t1	IPR039544	Tim44-like
MY2693_g11912.t1	IPR032710	NTF2-like domain superfamily
MY2693_g13153.t1	IPR002781	Transmembrane protein TauE-like
MY2693_g2531.t1	IPR000477	Reverse transcriptase domain
MY2693_g2531.t1	IPR043502	DNA/RNA polymerase superfamily
MY2693_g2531.t1	IPR038765	Papain-like cysteine peptidase superfamily
MY2693_g2531.t1	IPR003653	Ulp1 protease family, C-terminal catalytic domain
MY2693_g9771.t1	IPR000387	Tyrosine-specific protein phosphatases domain
MY2693_g9771.t1	IPR029021	Protein-tyrosine phosphatase-like
MY2693_g9771.t1	IPR000242	Tyrosine-specific protein phosphatase, PTPase domain
MY2693_g9771.t1	IPR003595	Protein-tyrosine phosphatase, catalytic
MY2693_g12156.t1	IPR002394	Nicotinic acetylcholine receptor
MY2693_g12156.t1	IPR036734	Neurotransmitter-gated ion-channel ligand-binding domain superfamily
MY2693_g12156.t1	IPR006201	Neurotransmitter-gated ion-channel
MY2693_g12156.t1	IPR006202	Neurotransmitter-gated ion-channel ligand-binding domain
MY2693_g4984.t1	IPR001711	Phospholipase C, phosphatidylinositol-specific, Y domain
MY2693_g4984.t1	IPR000909	Phosphatidylinositol-specific phospholipase C, X domain
MY2693_g4984.t1	IPR029071	Ubiquitin-like domain superfamily
MY2693_g4984.t1	IPR000008	C2 domain
MY2693_g4984.t1	IPR046973	1-phosphatidylinositol 4,5-bisphosphate phosphodiesterase epsilon-1, catalytic domain
MY2693_g4984.t1	IPR001192	Phosphoinositide phospholipase C family
MY2693_g4984.t1	IPR035892	C2 domain superfamily
MY2693_g4984.t1	IPR000159	Ras-associating domain
MY2693_g4984.t1	IPR017946	PLC-like phosphodiesterase, TIM beta/alpha-barrel domain superfamily
MY2693_g4984.t1	IPR028398	1-phosphatidylinositol 4,5-bisphosphate phosphodiesterase epsilon-1, RA domain 2
MY2693_g4984.t1	IPR011992	EF-hand domain pair
MY2693_g21813.t1	IPR003366	CUB-like domain
MY2693_g21813.t1	IPR056013	Domain of unknown function DUF7591
MY2693_g21813.t1	IPR056014	Domain of unknown function DUF7592
MY2693_g1638.t1	IPR003582	ShKT domain
MY2693_g15787.t1	IPR004151	7TM GPCR, serpentine receptor class e (Sre)
MY2693_g5972.t1	IPR036249	Thioredoxin-like superfamily
MY2693_g5972.t1	IPR017937	Thioredoxin, conserved site
MY2693_g5972.t1	IPR013766	Thioredoxin domain
MY2693_g5972.t1	IPR005746	Thioredoxin
MY2693_g12730.t1	IPR017452	GPCR, rhodopsin-like, 7TM
MY2693_g12730.t1	IPR000276	G protein-coupled receptor, rhodopsin-like
MY2693_g14637.t1	IPR035595	UDP-glycosyltransferase family, conserved site
MY2693_g14637.t1	IPR002213	UDP-glucuronosyl/UDP-glucosyltransferase
MY2693_g14637.t1	IPR050271	UDP-glycosyltransferase
MY2693_g4966.t1	IPR027417	P-loop containing nucleoside triphosphate hydrolase
MY2693_g4966.t1	IPR000850	Adenylate kinase/UMP-CMP kinase
MY2693_g944.t1	IPR030395	Glycerophosphodiester phosphodiesterase domain
MY2693_g944.t1	IPR017946	PLC-like phosphodiesterase, TIM beta/alpha-barrel domain superfamily
MY2693_g796.t1	IPR012337	Ribonuclease H-like superfamily
MY2693_g796.t1	IPR003165	Piwi domain
MY2693_g796.t1	IPR036085	PAZ domain superfamily
MY2693_g796.t1	IPR036397	Ribonuclease H superfamily
MY2693_g796.t1	IPR057272	Piwi domain, nematodes
MY2693_g796.t1	IPR003100	PAZ domain
MY2693_g10072.t1	IPR003619	MAD homology 1, Dwarfin-type
MY2693_g10072.t1	IPR013790	Dwarfin
MY2693_g10072.t1	IPR036578	SMAD MH1 domain superfamily
MY2693_g10072.t1	IPR013019	MAD homology, MH1
MY2693_g4705.t1	IPR038825	Apical junction component
MY2693_g4705.t1	IPR002893	Zinc finger, MYND-type
MY2693_g13737.t1	IPR009545	Tight junction protein, claudin-like
MY2693_g1708.t1	IPR051655	FAM161
MY2693_g14778.t1	IPR033157	Cathepsin Z
MY2693_g14778.t1	IPR025661	Cysteine peptidase, asparagine active site
MY2693_g14778.t1	IPR038765	Papain-like cysteine peptidase superfamily
MY2693_g14778.t1	IPR000668	Peptidase C1A, papain C-terminal
MY2693_g14778.t1	IPR013128	Peptidase C1A
MY2693_g17043.t1	IPR007110	Immunoglobulin-like domain
MY2693_g17043.t1	IPR013783	Immunoglobulin-like fold
MY2693_g11925.t1	IPR003439	ABC transporter-like, ATP-binding domain
MY2693_g11925.t1	IPR026082	ABC transporter A
MY2693_g11925.t1	IPR027417	P-loop containing nucleoside triphosphate hydrolase
MY2693_g18761.t1	IPR006629	LPS-induced tumour necrosis factor alpha factor
MY2693_g18761.t1	IPR037519	LITAF domain containing protein
MY2693_g16171.t1	IPR021942	Protein of unknown function DUF3557
MY2693_g16085.t1	IPR036706	Vitelline membrane outer layer protein I (VOMI) superfamily
MY2693_g16085.t1	IPR005515	Vitelline membrane outer layer protein I (VOMI)
MY2693_g3438.t1	IPR003123	VPS9 domain
MY2693_g3438.t1	IPR002653	Zinc finger, A20-type
MY2693_g3438.t1	IPR037191	VPS9 domain superfamily
MY2693_g3438.t1	IPR045046	Vacuolar protein sorting-associated protein 9-like
MY2693_g3438.t1	IPR041545	RABX5, catalytic core helical domain
MY2693_g814.t1	IPR043129	ATPase, nucleotide binding domain
MY2693_g814.t1	IPR004000	Actin family
MY2693_g4408.t1	IPR036058	Kazal domain superfamily
MY2693_g4408.t1	IPR002350	Kazal domain
MY2693_g4408.t1	IPR019577	SPARC/Testican, calcium-binding domain
MY2693_g4408.t1	IPR011992	EF-hand domain pair
MY2693_g4408.t1	IPR015369	Follistatin/Osteonectin EGF domain
MY2693_g4408.t1	IPR001999	Osteonectin-like, conserved site
MY2693_g4408.t1	IPR003645	Follistatin-like, N-terminal
MY2693_g4408.t1	IPR037641	SPARC, follistatin-like domain
MY2693_g4408.t1	IPR018247	EF-Hand 1, calcium-binding site
MY2693_g12253.t1	IPR036388	Winged helix-like DNA-binding domain superfamily
MY2693_g12253.t1	IPR036390	Winged helix DNA-binding domain superfamily
MY2693_g12253.t1	IPR007832	RNA polymerase Rpc34
MY2693_g12253.t1	IPR016049	RNA polymerase Rpc34-like
MY2693_g6047.t1	IPR017597	Pyruvate dehydrogenase (acetyl-transferring) E1 component, alpha subunit, subgroup y
MY2693_g6047.t1	IPR001017	Dehydrogenase, E1 component
MY2693_g6047.t1	IPR029061	Thiamin diphosphate-binding fold
MY2693_g6047.t1	IPR050642	Pyruvate Dehydrogenase E1 Alpha Subunit
MY2693_g13884.t1	IPR021942	Protein of unknown function DUF3557
MY2693_g9767.t1	IPR027417	P-loop containing nucleoside triphosphate hydrolase
MY2693_g9767.t1	IPR014001	Helicase superfamily 1/2, ATP-binding domain
MY2693_g9767.t1	IPR011709	DEAD-box helicase, OB fold
MY2693_g9767.t1	IPR007502	Helicase-associated domain
MY2693_g9767.t1	IPR001650	Helicase, C-terminal domain-like
MY2693_g9767.t1	IPR048333	Helicase associated domain (HA2), winged-helix domain
MY2693_g9767.t1	IPR011545	DEAD/DEAH-box helicase domain
MY2693_g9767.t1	IPR002464	DNA/RNA helicase, ATP-dependent, DEAH-box type, conserved site
MY2693_g19986.t1	IPR013783	Immunoglobulin-like fold
MY2693_g19986.t1	IPR003006	Immunoglobulin/major histocompatibility complex, conserved site
MY2693_g19986.t1	IPR036179	Immunoglobulin-like domain superfamily
MY2693_g19986.t1	IPR003599	Immunoglobulin domain subtype
MY2693_g19986.t1	IPR007110	Immunoglobulin-like domain
MY2693_g19986.t1	IPR013151	Immunoglobulin-like beta-sandwich domain
MY2693_g19986.t1	IPR051170	Neural and epithelial cell adhesion domain-containing protein
MY2693_g19986.t1	IPR003598	Immunoglobulin subtype 2
MY2693_g4272.t2	IPR013783	Immunoglobulin-like fold
MY2693_g4272.t2	IPR014756	Immunoglobulin E-set
MY2693_g4272.t2	IPR017868	Filamin/ABP280 repeat-like
MY2693_g4272.t2	IPR001715	Calponin homology domain
MY2693_g4272.t2	IPR036872	CH domain superfamily
MY2693_g4272.t2	IPR001298	Filamin/ABP280 repeat
MY2693_g4272.t2	IPR044801	Filamin family
MY2693_g19517.t1	IPR033370	Conserved oligomeric Golgi complex subunit 1
MY2693_g20161.t1	IPR026913	Probable methyltransferase-like protein 24
MY2693_g20161.t1	IPR025714	Methyltransferase domain
MY2693_g7794.t1	IPR008993	Tissue inhibitor of metalloproteinases-like, OB-fold
MY2693_g7794.t1	IPR001134	Netrin domain
MY2693_g7794.t1	IPR001820	Protease inhibitor I35 (TIMP)
MY2693_g10464.t2	IPR000242	Tyrosine-specific protein phosphatase, PTPase domain
MY2693_g10464.t2	IPR003595	Protein-tyrosine phosphatase, catalytic
MY2693_g10464.t2	IPR029021	Protein-tyrosine phosphatase-like
MY2693_g3999.t1	IPR000198	Rho GTPase-activating protein domain
MY2693_g3999.t1	IPR002219	Protein kinase C-like, phorbol ester/diacylglycerol-binding domain
MY2693_g3999.t1	IPR008936	Rho GTPase activation protein
MY2693_g3999.t1	IPR046349	C1-like domain superfamily
MY2693_g5193.t1	IPR036873	Rhodanese-like domain superfamily
MY2693_g5193.t1	IPR001763	Rhodanese-like domain
MY2693_g5193.t1	IPR045078	Sulfurtransferase TST/MPST-like
MY2693_g17941.t1	IPR039875	Leukocyte receptor cluster member 1-like
MY2693_g17941.t1	IPR019339	CBF1-interacting co-repressor CIR, N-terminal domain
MY2693_g6332.t1	IPR014889	Transcription factor DP, C-terminal
MY2693_g6332.t1	IPR015648	Transcription factor DP
MY2693_g6332.t1	IPR037241	E2F-DP heterodimerization region
MY2693_g6332.t1	IPR036390	Winged helix DNA-binding domain superfamily
MY2693_g6332.t1	IPR038168	Transcription factor DP, C-terminal domain superfamily
MY2693_g6332.t1	IPR003316	E2F/DP family, winged-helix DNA-binding domain
MY2693_g6332.t1	IPR036388	Winged helix-like DNA-binding domain superfamily
MY2693_g13057.t1	IPR018186	Transcription factor, T-box, conserved site
MY2693_g13057.t1	IPR046360	T-box transcription factor, DNA-binding domain
MY2693_g13057.t1	IPR001699	T-box transcription factor
MY2693_g13057.t1	IPR036960	T-box superfamily
MY2693_g13057.t1	IPR002070	Transcription factor, Brachyury
MY2693_g13057.t1	IPR008967	p53-like transcription factor, DNA-binding domain superfamily
MY2693_g8071.t1	IPR000276	G protein-coupled receptor, rhodopsin-like
MY2693_g8071.t1	IPR019424	Serpentine type 7TM GPCR chemoreceptor Srsx
MY2693_g8071.t1	IPR017452	GPCR, rhodopsin-like, 7TM
MY2693_g8071.t1	IPR047130	Serpentine type 7TM GPCR chemoreceptor Srsx, nematodes
MY2693_g17105.t1	IPR002223	Pancreatic trypsin inhibitor Kunitz domain
MY2693_g17105.t1	IPR036880	Pancreatic trypsin inhibitor Kunitz domain superfamily
MY2693_g17105.t1	IPR020901	Proteinase inhibitor I2, Kunitz, conserved site
MY2693_g17105.t1	IPR053014	Cuticle-associated divergent protein
MY2693_g17105.t1	IPR006149	EB domain
MY2693_g17105.t1	IPR006150	Cysteine-rich repeat
MY2693_g17105.t1	IPR028150	Lustrin, cysteine-rich repeated
MY2693_g18327.t1	IPR001589	Actinin-type actin-binding domain, conserved site
MY2693_g18327.t1	IPR036872	CH domain superfamily
MY2693_g18327.t1	IPR001715	Calponin homology domain
MY2693_g20860.t1	IPR000276	G protein-coupled receptor, rhodopsin-like
MY2693_g20860.t1	IPR017452	GPCR, rhodopsin-like, 7TM
MY2693_g20860.t1	IPR053326	G-protein coupled receptor 1-like
MY2693_g21695.t1	IPR040128	Uncharacterized protein T25E4.2-like
MY2693_g22330.t1	IPR055309	Zinc finger protein 318-like
MY2693_g1438.t1	IPR000611	Neuropeptide Y receptor family
MY2693_g1438.t1	IPR000276	G protein-coupled receptor, rhodopsin-like
MY2693_g1438.t1	IPR017452	GPCR, rhodopsin-like, 7TM
MY2693_g6676.t1	IPR002048	EF-hand domain
MY2693_g6676.t1	IPR040365	EF-hand domain-containing protein D1/2
MY2693_g6676.t1	IPR018247	EF-Hand 1, calcium-binding site
MY2693_g6676.t1	IPR011992	EF-hand domain pair
MY2693_g11538.t1	IPR036855	Zinc finger, CCCH-type superfamily
MY2693_g11538.t1	IPR000571	Zinc finger, CCCH-type
MY2693_g11538.t1	IPR032378	ZC3H15/TMA46 family, C-terminal
MY2693_g17165.t1	IPR004827	Basic-leucine zipper domain
MY2693_g17165.t1	IPR046347	Basic-leucine zipper domain superfamily
MY2693_g17165.t1	IPR031106	CCAAT/enhancer-binding protein C/EBP
MY2693_g14505.t1	IPR003326	TRA-1 regulated
MY2693_g3572.t1	IPR002913	START domain
MY2693_g3572.t1	IPR051213	START domain-containing lipid transfer
MY2693_g3572.t1	IPR023393	START-like domain superfamily
MY2693_g3572.t1	IPR041951	STARD10, START domain
MY2693_g18773.t1	IPR018189	Phosphoglucose isomerase, conserved site
MY2693_g18773.t1	IPR023096	Phosphoglucose isomerase, C-terminal
MY2693_g18773.t1	IPR046348	SIS domain superfamily
MY2693_g18773.t1	IPR001672	Phosphoglucose isomerase (PGI)
MY2693_g18773.t1	IPR035476	Phosphoglucose isomerase, SIS domain 1
MY2693_g18773.t1	IPR035482	Phosphoglucose isomerase, SIS domain 2
MY2693_g21261.t1	IPR000409	BEACH domain
MY2693_g21261.t1	IPR036372	BEACH domain superfamily
MY2693_g21261.t1	IPR050865	BEACH Domain-Containing
MY2693_g8063.t1	IPR019420	7TM GPCR, serpentine receptor class bc (Srbc)
MY2693_g17289.t1	IPR009000	Translation protein, beta-barrel domain superfamily
MY2693_g17289.t1	IPR005225	Small GTP-binding domain
MY2693_g17289.t1	IPR000795	Translational (tr)-type GTP-binding domain
MY2693_g17289.t1	IPR000640	Elongation factor EFG, domain V-like
MY2693_g17289.t1	IPR014721	Small ribosomal subunit protein uS5 domain 2-type fold, subgroup
MY2693_g17289.t1	IPR009022	Elongation factor G, domain III
MY2693_g17289.t1	IPR027417	P-loop containing nucleoside triphosphate hydrolase
MY2693_g17289.t1	IPR035647	EF-G domain III/V-like
MY2693_g17289.t1	IPR005517	Translation elongation factor EFG/EF2, domain IV
MY2693_g17289.t1	IPR053905	Elongation factor G-like, domain II
MY2693_g17289.t1	IPR020568	Ribosomal protein uS5 domain 2-type superfamily
MY2693_g17289.t1	IPR041095	Elongation Factor G, domain II
MY2693_g17289.t1	IPR031157	Tr-type G domain, conserved site
MY2693_g19142.t1	IPR011598	Myc-type, basic helix-loop-helix (bHLH) domain
MY2693_g19142.t1	IPR036638	Helix-loop-helix DNA-binding domain superfamily
MY2693_g18701.t1	IPR012444	Protein of unknown function DUF1647
MY2693_g10850.t1	IPR055119	Abnormal cell migration protein 18-like, fibronectin type I domain
MY2693_g17375.t1	IPR001738	Rab protein geranylgeranyltransferase component A
MY2693_g17375.t1	IPR018203	GDP dissociation inhibitor
MY2693_g17375.t1	IPR000806	Rab GDI protein
MY2693_g17375.t1	IPR036188	FAD/NAD(P)-binding domain superfamily
MY2693_g3561.t1	IPR005873	DENR, eukaryotes
MY2693_g3561.t1	IPR046447	DENR, C-terminal domain
MY2693_g3561.t1	IPR048517	DENR, N-terminal domain
MY2693_g3561.t1	IPR050318	DENR/SUI1 Translation Initiation Factor
MY2693_g3561.t1	IPR001950	SUI1 domain
MY2693_g3561.t1	IPR036877	SUI1 domain superfamily
MY2693_g6234.t1	IPR047106	Nuclear factor interleukin-3-regulated protein-like , bZIP domain
MY2693_g6234.t1	IPR004827	Basic-leucine zipper domain
MY2693_g6234.t1	IPR046347	Basic-leucine zipper domain superfamily
MY2693_g6234.t1	IPR047229	Nuclear factor interleukin-3-regulated protein-like
MY2693_g2016.t1	IPR036236	Zinc finger C2H2 superfamily
MY2693_g2016.t1	IPR003656	Zinc finger, BED-type
MY2693_g21385.t1	IPR001313	Pumilio RNA-binding repeat
MY2693_g21385.t1	IPR016024	Armadillo-type fold
MY2693_g21385.t1	IPR033133	Pumilio homology domain
MY2693_g21385.t1	IPR011989	Armadillo-like helical
MY2693_g4778.t1	IPR004947	Deoxyribonuclease II
MY2693_g9288.t1	IPR019423	7TM GPCR, serpentine receptor class j (Srj)
MY2693_g16722.t1	IPR000210	BTB/POZ domain
MY2693_g16722.t1	IPR011333	SKP1/BTB/POZ domain superfamily
MY2693_g50.t1	IPR000615	Bestrophin
MY2693_g50.t1	IPR021134	Bestrophin-like
MY2693_g22309.t1	IPR032675	Leucine-rich repeat domain superfamily
MY2693_g22309.t1	IPR001810	F-box domain
MY2693_g22309.t1	IPR036047	F-box-like domain superfamily
MY2693_g22309.t1	IPR001611	Leucine-rich repeat
MY2693_g2293.t1	IPR053220	Nematode receptor-like serpentine class H
MY2693_g2293.t1	IPR019422	7TM GPCR, serpentine receptor class h (Srh)
MY2693_g18847.t1	IPR012677	Nucleotide-binding alpha-beta plait domain superfamily
MY2693_g18847.t1	IPR000504	RNA recognition motif domain
MY2693_g18847.t1	IPR035979	RNA-binding domain superfamily
MY2693_g18847.t1	IPR034788	Protein couch potato, RNA recognition motif
MY2693_g3849.t1	IPR000175	Sodium:neurotransmitter symporter
MY2693_g3849.t1	IPR037272	Sodium:neurotransmitter symporter superfamily
MY2693_g2192.t1	IPR001232	S-phase kinase-associated protein 1-like
MY2693_g2192.t1	IPR036296	SKP1-like, dimerisation domain superfamily
MY2693_g2192.t1	IPR011333	SKP1/BTB/POZ domain superfamily
MY2693_g2192.t1	IPR016073	SKP1 component, POZ domain
MY2693_g2192.t1	IPR016072	SKP1 component, dimerisation
MY2693_g2192.t1	IPR016897	S-phase kinase-associated protein 1
MY2693_g10229.t1	IPR008271	Serine/threonine-protein kinase, active site
MY2693_g10229.t1	IPR033701	First polo-box domain
MY2693_g10229.t1	IPR000959	POLO box domain
MY2693_g10229.t1	IPR036947	POLO box domain superfamily
MY2693_g10229.t1	IPR000719	Protein kinase domain
MY2693_g10229.t1	IPR017441	Protein kinase, ATP binding site
MY2693_g10229.t1	IPR033695	Second polo-box domain
MY2693_g10229.t1	IPR011009	Protein kinase-like domain superfamily
MY2693_g14662.t1	IPR000971	Globin
MY2693_g14662.t1	IPR044399	Myoglobin-like, M family globin domain
MY2693_g14662.t1	IPR009050	Globin-like superfamily
MY2693_g14662.t1	IPR012292	Globin/Protoglobin
MY2693_g14662.t1	IPR050532	Globin-like Oxygen Transporters
MY2693_g17913.t1	IPR035676	SH2 adaptor protein C, SH2 domain
MY2693_g17913.t1	IPR036860	SH2 domain superfamily
MY2693_g17913.t1	IPR000980	SH2 domain
MY2693_g17913.t1	IPR051184	Tyrosine-phosphorylated adapter molecule
MY2693_g17913.t1	IPR006020	PTB/PI domain
MY2693_g17913.t1	IPR011993	PH-like domain superfamily
MY2693_g22108.t1	IPR002601	C6 domain
MY2693_g9814.t1	IPR005047	7TM GPCR, serpentine receptor class xa (Srxa)
MY2693_g13700.t1	IPR008166	Glycosyltransferase family 92
MY2693_g2560.t1	IPR019428	7TM GPCR, serpentine receptor class r (Str)
MY2693_g14935.t1	IPR005047	7TM GPCR, serpentine receptor class xa (Srxa)
MY2693_g2262.t1	IPR053220	Nematode receptor-like serpentine class H
MY2693_g2262.t1	IPR019422	7TM GPCR, serpentine receptor class h (Srh)
MY2693_g8286.t1	IPR025554	Domain of unknown function DUF4140
MY2693_g8286.t1	IPR011935	Conserved hypothetical protein CHP02231
MY2693_g8286.t1	IPR037291	Domain of unknown function DUF4139
MY2693_g19480.t2	IPR001841	Zinc finger, RING-type
MY2693_g19480.t2	IPR045191	E3 ubiquitin-protein ligase MBR1/2-like
MY2693_g19480.t2	IPR013083	Zinc finger, RING/FYVE/PHD-type
MY2693_g19480.t2	IPR039525	E3 ubiquitin-protein ligase RNF126-like, zinc-ribbon
MY2693_g308.t1	IPR012435	TMEM144
MY2693_g308.t1	IPR010651	Sugar transport protein
MY2693_g5456.t1	IPR003689	Zinc/iron permease
MY2693_g56.t1	IPR036259	MFS transporter superfamily
MY2693_g56.t1	IPR004768	Oligopeptide transporter
MY2693_g56.t1	IPR018456	PTR2 family proton/oligopeptide symporter, conserved site
MY2693_g56.t1	IPR000109	Proton-dependent oligopeptide transporter family
MY2693_g748.t1	IPR050108	Cyclin-dependent kinase
MY2693_g748.t1	IPR000719	Protein kinase domain
MY2693_g748.t1	IPR011009	Protein kinase-like domain superfamily
MY2693_g748.t1	IPR008271	Serine/threonine-protein kinase, active site
MY2693_g748.t1	IPR017441	Protein kinase, ATP binding site
MY2693_g11521.t1	IPR001478	PDZ domain
MY2693_g11521.t1	IPR036034	PDZ superfamily
MY2693_g11521.t1	IPR041489	PDZ domain 6
MY2693_g11521.t1	IPR052122	Intracellular Trafficking and Signaling Regulator
MY2693_g14922.t1	IPR015422	Pyridoxal phosphate-dependent transferase, small domain
MY2693_g14922.t1	IPR050087	8-amino-7-oxononanoate synthase class-II
MY2693_g14922.t1	IPR004839	Aminotransferase, class I/classII, large domain
MY2693_g14922.t1	IPR015421	Pyridoxal phosphate-dependent transferase, major domain
MY2693_g14922.t1	IPR001917	Aminotransferase, class-II, pyridoxal-phosphate binding site
MY2693_g14922.t1	IPR015424	Pyridoxal phosphate-dependent transferase
MY2693_g20776.t1	IPR007717	Nuclear pore localisation protein NPL4, C-terminal
MY2693_g20776.t1	IPR016563	Nuclear protein localization protein 4
MY2693_g9896.t1	IPR000591	DEP domain
MY2693_g9896.t1	IPR036388	Winged helix-like DNA-binding domain superfamily
MY2693_g14926.t1	IPR002347	Short-chain dehydrogenase/reductase SDR
MY2693_g14926.t1	IPR020904	Short-chain dehydrogenase/reductase, conserved site
MY2693_g14926.t1	IPR036291	NAD(P)-binding domain superfamily
MY2693_g7930.t1	IPR002542	T20D4.11-like domain
MY2693_g15938.t1	IPR005817	Wnt
MY2693_g15938.t1	IPR043158	Wnt, C-terminal domain
MY2693_g15938.t1	IPR018161	Wnt protein, conserved site
MY2693_g2498.t1	IPR019422	7TM GPCR, serpentine receptor class h (Srh)
MY2693_g2498.t1	IPR053220	Nematode receptor-like serpentine class H
MY2693_g22541.t1	IPR015720	Transmembrane emp24 domain-containing protein
MY2693_g22541.t1	IPR009038	GOLD domain
MY2693_g6542.t1	IPR024079	Metallopeptidase, catalytic domain superfamily
MY2693_g6542.t1	IPR042089	Peptidase M13, domain 2
MY2693_g6542.t1	IPR000718	Peptidase M13
MY2693_g6542.t1	IPR018497	Peptidase M13, C-terminal domain
MY2693_g6542.t1	IPR008753	Peptidase M13, N-terminal domain
MY2693_g15424.t1	IPR017452	GPCR, rhodopsin-like, 7TM
MY2693_g15424.t1	IPR019427	7TM GPCR, serpentine receptor class w (Srw)
MY2693_g15424.t1	IPR000276	G protein-coupled receptor, rhodopsin-like
MY2693_g15946.t1	IPR004313	Acireductone dioxygenase ARD family
MY2693_g15946.t1	IPR011051	RmlC-like cupin domain superfamily
MY2693_g15946.t1	IPR014710	RmlC-like jelly roll fold
MY2693_g15946.t1	IPR027496	Acireductone dioxygenase, eukaryotes
MY2693_g17276.t1	IPR027370	Zinc finger, RING-type, eukaryotic
MY2693_g17276.t1	IPR042755	E3 ubiquitin-protein ligase COP1
MY2693_g17276.t1	IPR017907	Zinc finger, RING-type, conserved site
MY2693_g17276.t1	IPR001841	Zinc finger, RING-type
MY2693_g17276.t1	IPR013083	Zinc finger, RING/FYVE/PHD-type
MY2693_g17322.t1	IPR006342	Methyltransferase FkbM
MY2693_g6640.t1	IPR011009	Protein kinase-like domain superfamily
MY2693_g6640.t1	IPR000719	Protein kinase domain
MY2693_g6640.t1	IPR008271	Serine/threonine-protein kinase, active site
MY2693_g14145.t1	IPR001628	Zinc finger, nuclear hormone receptor-type
MY2693_g14145.t1	IPR013088	Zinc finger, NHR/GATA-type
MY2693_g14145.t1	IPR000536	Nuclear hormone receptor, ligand-binding domain
MY2693_g14145.t1	IPR049636	Hepatocyte nuclear factor 4-like, DNA-binding domain
MY2693_g14145.t1	IPR035500	Nuclear hormone receptor-like domain superfamily
MY2693_g14145.t1	IPR050274	Nuclear hormone receptor family NR2 subfamily
MY2693_g17141.t1	IPR036388	Winged helix-like DNA-binding domain superfamily
MY2693_g17141.t1	IPR000418	Ets domain
MY2693_g17141.t1	IPR046328	ETS family
MY2693_g17141.t1	IPR036390	Winged helix DNA-binding domain superfamily
MY2693_g16049.t1	IPR001304	C-type lectin-like
MY2693_g16049.t1	IPR016187	C-type lectin fold
MY2693_g16049.t1	IPR016186	C-type lectin-like/link domain superfamily
MY2693_g15482.t1	IPR019422	7TM GPCR, serpentine receptor class h (Srh)
MY2693_g15482.t1	IPR053220	Nematode receptor-like serpentine class H
MY2693_g263.t1	IPR051774	Sperm-specific class P
MY2693_g263.t1	IPR000535	Major sperm protein (MSP) domain
MY2693_g263.t1	IPR008962	PapD-like superfamily
MY2693_g263.t1	IPR013783	Immunoglobulin-like fold
MY2693_g259.t1	IPR051774	Sperm-specific class P
MY2693_g259.t1	IPR000535	Major sperm protein (MSP) domain
MY2693_g259.t1	IPR008962	PapD-like superfamily
MY2693_g259.t1	IPR013783	Immunoglobulin-like fold
MY2693_g266.t1	IPR051774	Sperm-specific class P
MY2693_g266.t1	IPR000535	Major sperm protein (MSP) domain
MY2693_g266.t1	IPR008962	PapD-like superfamily
MY2693_g266.t1	IPR013783	Immunoglobulin-like fold
MY2693_g13133.t1	IPR051774	Sperm-specific class P
MY2693_g13133.t1	IPR000535	Major sperm protein (MSP) domain
MY2693_g13133.t1	IPR008962	PapD-like superfamily
MY2693_g13133.t1	IPR013783	Immunoglobulin-like fold
MY2693_g14687.t1	IPR027417	P-loop containing nucleoside triphosphate hydrolase
MY2693_g14687.t1	IPR024156	Small GTPase superfamily, ARF type
MY2693_g14687.t1	IPR019009	Signal recognition particle receptor, beta subunit
MY2693_g14687.t1	IPR005225	Small GTP-binding domain
MY2693_g6615.t1	IPR008699	NADH dehydrogenase [ubiquinone] 1 beta subcomplex subunit 8
MY2693_g18645.t1	IPR036986	RNA-binding S4 domain superfamily
MY2693_g18645.t1	IPR002942	RNA-binding S4 domain
MY2693_g20000.t1	IPR027417	P-loop containing nucleoside triphosphate hydrolase
MY2693_g20000.t1	IPR010635	Heparan sulphate 6-sulfotransferase/Protein-tyrosine sulfotransferase
MY2693_g20000.t1	IPR005331	Sulfotransferase
MY2693_g9235.t1	IPR017452	GPCR, rhodopsin-like, 7TM
MY2693_g9235.t1	IPR019427	7TM GPCR, serpentine receptor class w (Srw)
MY2693_g6739.t1	IPR023252	Aurora borealis protein
MY2693_g3948.t1	IPR006570	SPK domain
MY2693_g3948.t1	IPR053315	Peptidase C14A
MY2693_g3253.t1	IPR020929	Large ribosomal subunit protein uL5, conserved site
MY2693_g3253.t1	IPR031309	Large ribosomal subunit protein uL5, C-terminal
MY2693_g3253.t1	IPR031310	Large ribosomal subunit protein uL5, N-terminal
MY2693_g3253.t1	IPR057266	Large ribosomal subunit protein uL5, eukaryotic/archaeal-type
MY2693_g3253.t1	IPR002132	Large ribosomal subunit protein uL5
MY2693_g3253.t1	IPR022803	Large ribosomal subunit protein uL5 domain superfamily
MY2693_g1849.t1	IPR008166	Glycosyltransferase family 92
MY2693_g1849.t1	IPR052012	Glycosyltransferase_92
MY2693_g17877.t1	IPR015943	WD40/YVTN repeat-like-containing domain superfamily
MY2693_g17877.t1	IPR046351	U3 small nucleolar RNA-associated protein 4
MY2693_g17877.t1	IPR011047	Quinoprotein alcohol dehydrogenase-like superfamily
MY2693_g12160.t1	IPR029058	Alpha/Beta hydrolase fold
MY2693_g12160.t1	IPR002921	Fungal lipase-type domain
MY2693_g20932.t1	IPR048747	CCDC93, N-terminal domain
MY2693_g20932.t1	IPR039116	Coiled-coil domain-containing protein 93
MY2693_g12817.t1	IPR000727	Target SNARE coiled-coil homology domain
MY2693_g12817.t1	IPR021538	Syntaxin-5, N-terminal, Sly1p-binding domain
MY2693_g12817.t1	IPR006012	Syntaxin/epimorphin, conserved site
MY2693_g12817.t1	IPR045242	Syntaxin
MY2693_g12817.t1	IPR010989	SNARE
MY2693_g893.t1	IPR002172	Low-density lipoprotein (LDL) receptor class A repeat
MY2693_g893.t1	IPR036055	LDL receptor-like superfamily
MY2693_g893.t1	IPR051221	Low-density lipoprotein receptor-related
MY2693_g893.t1	IPR023415	Low-density lipoprotein (LDL) receptor class A, conserved site
MY2693_g17815.t1	IPR001810	F-box domain
MY2693_g17815.t1	IPR012885	Sdz-33, F-box domain
MY2693_g17815.t1	IPR053222	Zygotic Embryogenesis-Associated Protein
MY2693_g8467.t1	IPR006349	2-phosphoglycolate phosphatase, eukaryotic
MY2693_g8467.t1	IPR006357	HAD-superfamily hydrolase, subfamily IIA
MY2693_g8467.t1	IPR036412	HAD-like superfamily
MY2693_g8467.t1	IPR023214	HAD superfamily
MY2693_g21863.t1	IPR017871	ABC transporter-like, conserved site
MY2693_g21863.t1	IPR027417	P-loop containing nucleoside triphosphate hydrolase
MY2693_g21863.t1	IPR036640	ABC transporter type 1, transmembrane domain superfamily
MY2693_g21863.t1	IPR003439	ABC transporter-like, ATP-binding domain
MY2693_g21863.t1	IPR039421	Type 1 protein exporter
MY2693_g21863.t1	IPR011527	ABC transporter type 1, transmembrane domain
MY2693_g21863.t1	IPR003593	AAA+ ATPase domain
MY2693_g9204.t1	IPR019425	7TM GPCR, serpentine receptor class t (Srt)
MY2693_g14817.t1	IPR038479	Transthyretin-like superfamily
MY2693_g14817.t1	IPR001534	Transthyretin-like
MY2693_g14734.t1	IPR006874	Protein of unknown function DUF621
MY2693_g4732.t3	IPR001715	Calponin homology domain
MY2693_g4732.t3	IPR001452	SH3 domain
MY2693_g4732.t3	IPR000980	SH2 domain
MY2693_g4732.t3	IPR000219	Dbl homology domain
MY2693_g4732.t3	IPR035031	Vav, SH2 domain, invertebrate
MY2693_g4732.t3	IPR036860	SH2 domain superfamily
MY2693_g4732.t3	IPR002219	Protein kinase C-like, phorbol ester/diacylglycerol-binding domain
MY2693_g4732.t3	IPR001849	Pleckstrin homology domain
MY2693_g4732.t3	IPR037832	Vav, PH domain
MY2693_g4732.t3	IPR001331	Guanine-nucleotide dissociation stimulator, CDC24, conserved site
MY2693_g4732.t3	IPR035899	Dbl homology (DH) domain superfamily
MY2693_g4732.t3	IPR055251	SOS1/NGEF-like, PH domain
MY2693_g4732.t3	IPR036872	CH domain superfamily
MY2693_g4732.t3	IPR011993	PH-like domain superfamily
MY2693_g4732.t3	IPR036028	SH3-like domain superfamily
MY2693_g4732.t3	IPR046349	C1-like domain superfamily
MY2693_g2601.t3	IPR016187	C-type lectin fold
MY2693_g2601.t3	IPR001304	C-type lectin-like
MY2693_g2601.t3	IPR016186	C-type lectin-like/link domain superfamily
MY2693_g20051.t1	IPR041792	Purple acid phosphatase, metallophosphatase domain
MY2693_g20051.t1	IPR015914	Purple acid phosphatase, N-terminal
MY2693_g20051.t1	IPR029052	Metallo-dependent phosphatase-like
MY2693_g20051.t1	IPR025733	Purple acid phosphatase, C-terminal domain
MY2693_g20051.t1	IPR008963	Purple acid phosphatase-like, N-terminal
MY2693_g20051.t1	IPR004843	Calcineurin-like, phosphoesterase domain
MY2693_g19703.t1	IPR016093	MIR motif
MY2693_g19703.t1	IPR036300	Mir domain superfamily
MY2693_g11226.t1	IPR036871	PX domain superfamily
MY2693_g11226.t1	IPR001683	Phox homology
MY2693_g11226.t1	IPR051074	Sorting Nexin
MY2693_g13408.t1	IPR053220	Nematode receptor-like serpentine class H
MY2693_g13408.t1	IPR019422	7TM GPCR, serpentine receptor class h (Srh)
MY2693_g9390.t1	IPR019420	7TM GPCR, serpentine receptor class bc (Srbc)
MY2693_g9120.t1	IPR014752	Arrestin-like, C-terminal
MY2693_g9120.t1	IPR011021	Arrestin-like, N-terminal
MY2693_g9120.t1	IPR011022	Arrestin C-terminal-like domain
MY2693_g9120.t1	IPR014756	Immunoglobulin E-set
MY2693_g9120.t1	IPR050357	Arrestin domain-containing protein
MY2693_g4144.t1	IPR053222	Zygotic Embryogenesis-Associated Protein
MY2693_g4144.t1	IPR012885	Sdz-33, F-box domain
MY2693_g312.t1	IPR013783	Immunoglobulin-like fold
MY2693_g312.t1	IPR051774	Sperm-specific class P
MY2693_g312.t1	IPR000535	Major sperm protein (MSP) domain
MY2693_g312.t1	IPR008962	PapD-like superfamily
MY2693_g16577.t1	IPR036420	BRCT domain superfamily
MY2693_g16577.t1	IPR002110	Ankyrin repeat
MY2693_g16577.t1	IPR036770	Ankyrin repeat-containing domain superfamily
MY2693_g16577.t1	IPR053345	Ankyrin repeat-containing protein
MY2693_g16577.t1	IPR003125	Domain of unknown function WSN
MY2693_g2395.t1	IPR017452	GPCR, rhodopsin-like, 7TM
MY2693_g2395.t1	IPR019427	7TM GPCR, serpentine receptor class w (Srw)
MY2693_g20124.t2	IPR040662	Transcription factor Tfb2, C-terminal domain
MY2693_g20124.t2	IPR004598	Transcription factor TFIIH subunit p52/Tfb2
MY2693_g10384.t1	IPR016162	Aldehyde dehydrogenase, N-terminal
MY2693_g10384.t1	IPR015590	Aldehyde dehydrogenase domain
MY2693_g10384.t1	IPR016163	Aldehyde dehydrogenase, C-terminal
MY2693_g10384.t1	IPR016161	Aldehyde/histidinol dehydrogenase
MY2693_g10384.t1	IPR016160	Aldehyde dehydrogenase, cysteine active site
MY2693_g10484.t1	IPR040435	Putative G-protein coupled receptor, Chromadorea
MY2693_g10484.t1	IPR017452	GPCR, rhodopsin-like, 7TM
MY2693_g7640.t1	IPR007883	Protein of unknown function DUF713
MY2693_g19562.t1	IPR024970	Maelstrom domain
MY2693_g21493.t1	IPR053958	HMGCR/SNAP/NPC1-like, sterol-sensing domain
MY2693_g21493.t1	IPR032190	Niemann-Pick C1, N-terminal
MY2693_g21493.t1	IPR053956	NPC1, middle luminal domain
MY2693_g21493.t1	IPR000731	Sterol-sensing domain
MY2693_g13457.t1	IPR001054	Adenylyl cyclase class-3/4/guanylyl cyclase
MY2693_g13457.t1	IPR011009	Protein kinase-like domain superfamily
MY2693_g13457.t1	IPR029787	Nucleotide cyclase
MY2693_g13457.t1	IPR028082	Periplasmic binding protein-like I
MY2693_g13457.t1	IPR001245	Serine-threonine/tyrosine-protein kinase, catalytic domain
MY2693_g13457.t1	IPR050401	Cyclic nucleotide synthase
MY2693_g13457.t1	IPR000719	Protein kinase domain
MY2693_g13457.t1	IPR001828	Receptor, ligand binding region
MY2693_g13457.t1	IPR018297	Adenylyl cyclase class-4/guanylyl cyclase, conserved site
MY2693_g2211.t1	IPR010381	Putative pyroglutamyl peptidase 1
MY2693_g2211.t1	IPR036440	Peptidase C15, pyroglutamyl peptidase I-like superfamily
MY2693_g2211.t1	IPR016125	Peptidase C15, pyroglutamyl peptidase I-like
MY2693_g7385.t1	IPR009072	Histone-fold
MY2693_g7385.t1	IPR003958	Transcription factor CBF/NF-Y/archaeal histone domain
MY2693_g7385.t1	IPR050568	Transcription/DNA replication regulator
MY2693_g16574.t1	IPR000742	EGF-like domain
MY2693_g16574.t1	IPR018097	EGF-like calcium-binding, conserved site
MY2693_g16574.t1	IPR009030	Growth factor receptor cysteine-rich domain superfamily
MY2693_g16574.t1	IPR026823	Complement Clr-like EGF domain
MY2693_g16574.t1	IPR000152	EGF-type aspartate/asparagine hydroxylation site
MY2693_g16574.t1	IPR011489	EMI domain
MY2693_g16574.t1	IPR013032	EGF-like, conserved site
MY2693_g16574.t1	IPR052108	Multiple EGF-like domains/Integrin beta-like
MY2693_g16574.t1	IPR002049	Laminin-type EGF domain
MY2693_g16574.t1	IPR001881	EGF-like calcium-binding domain
MY2693_g8126.t2	IPR032675	Leucine-rich repeat domain superfamily
MY2693_g14710.t1	IPR000535	Major sperm protein (MSP) domain
MY2693_g14710.t1	IPR013783	Immunoglobulin-like fold
MY2693_g14710.t1	IPR051774	Sperm-specific class P
MY2693_g14710.t1	IPR008962	PapD-like superfamily
MY2693_g21686.t1	IPR002048	EF-hand domain
MY2693_g21686.t1	IPR050403	Myosin regulatory light chain
MY2693_g21686.t1	IPR011992	EF-hand domain pair
MY2693_g21686.t1	IPR018247	EF-Hand 1, calcium-binding site
MY2693_g6853.t1	IPR010987	Glutathione S-transferase, C-terminal-like
MY2693_g6853.t1	IPR050213	Glutathione S-transferase superfamily
MY2693_g6853.t1	IPR036249	Thioredoxin-like superfamily
MY2693_g6853.t1	IPR004046	Glutathione S-transferase, C-terminal
MY2693_g6853.t1	IPR004045	Glutathione S-transferase, N-terminal
MY2693_g6853.t1	IPR036282	Glutathione S-transferase, C-terminal domain superfamily
MY2693_g18770.t1	IPR007284	Ground-like domain
MY2693_g19165.t1	IPR016187	C-type lectin fold
MY2693_g19165.t1	IPR016186	C-type lectin-like/link domain superfamily
MY2693_g19165.t1	IPR001304	C-type lectin-like
MY2693_g6315.t1	IPR004942	Roadblock/LAMTOR2 domain
MY2693_g6315.t1	IPR016561	Dynein light chain roadblock-type 1/2
MY2693_g6264.t1	IPR030482	p53 and DNA damage-regulated protein 1
MY2693_g14770.t1	IPR005828	Major facilitator, sugar transporter-like
MY2693_g14770.t1	IPR036259	MFS transporter superfamily
MY2693_g14770.t1	IPR020846	Major facilitator superfamily domain
MY2693_g20174.t1	IPR000535	Major sperm protein (MSP) domain
MY2693_g20174.t1	IPR013783	Immunoglobulin-like fold
MY2693_g20174.t1	IPR008962	PapD-like superfamily
MY2693_g4351.t1	IPR022666	Large ribosomal subunit protein uL2, RNA-binding domain
MY2693_g4351.t1	IPR008991	Translation protein SH3-like domain superfamily
MY2693_g4351.t1	IPR022669	Large ribosomal subunit protein uL2, C-terminal
MY2693_g4351.t1	IPR012340	Nucleic acid-binding, OB-fold
MY2693_g4351.t1	IPR002171	Large ribosomal subunit protein uL2
MY2693_g4351.t1	IPR014722	Large ribosomal subunit protein uL2, domain 2
MY2693_g12671.t1	IPR001478	PDZ domain
MY2693_g12671.t1	IPR036034	PDZ superfamily
MY2693_g12671.t1	IPR052082	Peripheral myelin sheath structural protein
MY2693_g15828.t1	IPR055467	Domain of unknown function DUF7039
MY2693_g15828.t1	IPR055468	Domain of unknown function DUF7040
MY2693_g15828.t1	IPR055466	Domain of unknown function DUF7038
MY2693_g15828.t1	IPR055465	Domain of unknown function DUF7037
MY2693_g12432.t1	IPR039143	Glucosamine 6-phosphate N-acetyltransferase-like
MY2693_g12432.t1	IPR000182	GNAT domain
MY2693_g12432.t1	IPR016181	Acyl-CoA N-acyltransferase
MY2693_g11785.t1	IPR035892	C2 domain superfamily
MY2693_g11785.t1	IPR000008	C2 domain
MY2693_g3273.t1	IPR016300	Arsenical pump ATPase, ArsA/GET3
MY2693_g3273.t1	IPR025723	ArsA/GET3, Anion-transporting ATPase-like domain
MY2693_g3273.t1	IPR027417	P-loop containing nucleoside triphosphate hydrolase
MY2693_g6317.t1	IPR008547	Protein of unknown function DUF829, TMEM53
MY2693_g6317.t1	IPR029058	Alpha/Beta hydrolase fold
MY2693_g16115.t1	IPR025714	Methyltransferase domain
MY2693_g16115.t1	IPR026913	Probable methyltransferase-like protein 24
MY2693_g10476.t1	IPR013088	Zinc finger, NHR/GATA-type
MY2693_g10476.t1	IPR035500	Nuclear hormone receptor-like domain superfamily
MY2693_g10476.t1	IPR001628	Zinc finger, nuclear hormone receptor-type
MY2693_g10476.t1	IPR000536	Nuclear hormone receptor, ligand-binding domain
MY2693_g9399.t1	IPR020846	Major facilitator superfamily domain
MY2693_g9399.t1	IPR036259	MFS transporter superfamily
MY2693_g9399.t1	IPR050327	Proton-linked Monocarboxylate Transporter
MY2693_g9399.t1	IPR011701	Major facilitator superfamily
MY2693_g890.t1	IPR037948	Chromo domain-containing protein cec-4
MY2693_g890.t1	IPR000953	Chromo/chromo shadow domain
MY2693_g890.t1	IPR016197	Chromo-like domain superfamily
MY2693_g890.t1	IPR023780	Chromo domain
MY2693_g14521.t1	IPR001766	Fork head domain
MY2693_g14521.t1	IPR050211	Forkhead box domain-containing protein
MY2693_g14521.t1	IPR030456	Fork head domain conserved site 2
MY2693_g14521.t1	IPR036390	Winged helix DNA-binding domain superfamily
MY2693_g14521.t1	IPR036388	Winged helix-like DNA-binding domain superfamily
MY2693_g15429.t1	IPR029058	Alpha/Beta hydrolase fold
MY2693_g15429.t1	IPR001375	Peptidase S9, prolyl oligopeptidase, catalytic domain
MY2693_g15429.t1	IPR002469	Dipeptidylpeptidase IV, N-terminal domain
MY2693_g15429.t1	IPR050278	Serine protease S9B/DPPIV
MY2693_g21251.t1	IPR002018	Carboxylesterase, type B
MY2693_g21251.t1	IPR019826	Carboxylesterase type B, active site
MY2693_g21251.t1	IPR029058	Alpha/Beta hydrolase fold
MY2693_g16564.t1	IPR008164	Repeat of unknown function XGLTT
MY2693_g19360.t1	IPR005024	Snf7 family
MY2693_g12200.t1	IPR029149	Creatinase/Aminopeptidase P/Spt16, N-terminal
MY2693_g12200.t1	IPR050422	Xaa-Pro aminopeptidase P
MY2693_g12200.t1	IPR032416	Peptidase M24, C-terminal domain
MY2693_g12200.t1	IPR036005	Creatinase/aminopeptidase-like
MY2693_g12200.t1	IPR000994	Peptidase M24
MY2693_g12200.t1	IPR000587	Creatinase, N-terminal
MY2693_g12200.t1	IPR033740	Aminopeptidase P
MY2693_g18189.t1	IPR008164	Repeat of unknown function XGLTT
MY2693_g11291.t1	IPR001810	F-box domain
MY2693_g11291.t1	IPR040394	F-box only protein 25/32
MY2693_g11291.t1	IPR036047	F-box-like domain superfamily
MY2693_g11291.t1	IPR001969	Aspartic peptidase, active site
MY2693_g18636.t1	IPR040161	F-box A protein FB224
MY2693_g18636.t1	IPR001810	F-box domain
MY2693_g18636.t1	IPR002900	Domain of unknown function DUF38/FTH, Caenorhabditis species
MY2693_g4594.t2	IPR056467	GTF3C1, extended winged-helix domain
MY2693_g4594.t2	IPR044210	Transcription factor Tfc3-like
MY2693_g4594.t2	IPR035625	Tfc3-like, extended winged-helix domain
MY2693_g9412.t1	IPR000494	Receptor L-domain
MY2693_g9412.t1	IPR036941	Receptor L-domain superfamily
MY2693_g9412.t1	IPR053079	SPS2 domain-containing protein
MY2693_g19803.t1	IPR006570	SPK domain
MY2693_g19803.t1	IPR053367	G-protein alpha subunit activating GEF
MY2693_g3421.t1	IPR038050	Neuronal acetylcholine receptor
MY2693_g3421.t1	IPR002289	Gamma-aminobutyric-acid A receptor, beta subunit
MY2693_g3421.t1	IPR006201	Neurotransmitter-gated ion-channel
MY2693_g3421.t1	IPR006028	Gamma-aminobutyric acid A receptor/Glycine receptor alpha
MY2693_g3421.t1	IPR036734	Neurotransmitter-gated ion-channel ligand-binding domain superfamily
MY2693_g3421.t1	IPR006029	Neurotransmitter-gated ion-channel transmembrane domain
MY2693_g3421.t1	IPR006202	Neurotransmitter-gated ion-channel ligand-binding domain
MY2693_g3421.t1	IPR018000	Neurotransmitter-gated ion-channel, conserved site
MY2693_g3421.t1	IPR036719	Neurotransmitter-gated ion-channel transmembrane domain superfamily
MY2693_g8935.t1	IPR019428	7TM GPCR, serpentine receptor class r (Str)
MY2693_g2070.t1	IPR049636	Hepatocyte nuclear factor 4-like, DNA-binding domain
MY2693_g2070.t1	IPR000536	Nuclear hormone receptor, ligand-binding domain
MY2693_g2070.t1	IPR051152	Caenorhabditis elegans Orphan Nuclear Receptors
MY2693_g2070.t1	IPR035500	Nuclear hormone receptor-like domain superfamily
MY2693_g2070.t1	IPR001628	Zinc finger, nuclear hormone receptor-type
MY2693_g2070.t1	IPR013088	Zinc finger, NHR/GATA-type
MY2693_g9994.t1	IPR003082	Glutathione S-transferase, Pi class
MY2693_g9994.t1	IPR010987	Glutathione S-transferase, C-terminal-like
MY2693_g9994.t1	IPR036249	Thioredoxin-like superfamily
MY2693_g9994.t1	IPR036282	Glutathione S-transferase, C-terminal domain superfamily
MY2693_g9994.t1	IPR040079	Glutathione transferase family
MY2693_g9994.t1	IPR004045	Glutathione S-transferase, N-terminal
MY2693_g9994.t1	IPR004046	Glutathione S-transferase, C-terminal
MY2693_g9994.t1	IPR050213	Glutathione S-transferase superfamily
MY2693_g16917.t1	IPR036259	MFS transporter superfamily
MY2693_g16917.t1	IPR010291	Ion channel regulatory protein, UNC-93
MY2693_g16917.t1	IPR051617	UNC-93-like transmembrane regulator
MY2693_g6462.t1	IPR039794	Glucosidase II beta subunit-like
MY2693_g6462.t1	IPR036607	Glucosidase 2 subunit beta-like
MY2693_g6462.t1	IPR028146	Glucosidase II beta subunit, N-terminal
MY2693_g6462.t1	IPR011992	EF-hand domain pair
MY2693_g6462.t1	IPR044865	MRH domain
MY2693_g6462.t1	IPR009011	Mannose-6-phosphate receptor binding domain superfamily
MY2693_g6462.t1	IPR018247	EF-Hand 1, calcium-binding site
MY2693_g6462.t1	IPR002048	EF-hand domain
MY2693_g6462.t1	IPR036055	LDL receptor-like superfamily
MY2693_g16087.t1	IPR000008	C2 domain
MY2693_g16087.t1	IPR001565	Synaptotagmin
MY2693_g16087.t1	IPR035892	C2 domain superfamily
MY2693_g3630.t1	IPR039049	Elongin B
MY2693_g3630.t1	IPR029071	Ubiquitin-like domain superfamily
MY2693_g9804.t1	IPR018737	Protein LIN52
MY2693_g20890.t1	IPR000609	7TM GPCR, serpentine receptor class g (Srg)
MY2693_g22474.t1	IPR042317	F-box protein she-1-like
MY2693_g22474.t1	IPR001810	F-box domain
MY2693_g9072.t1	IPR002542	T20D4.11-like domain
MY2693_g10923.t1	IPR002110	Ankyrin repeat
MY2693_g10923.t1	IPR001660	Sterile alpha motif domain
MY2693_g10923.t1	IPR036028	SH3-like domain superfamily
MY2693_g10923.t1	IPR013761	Sterile alpha motif/pointed domain superfamily
MY2693_g10923.t1	IPR033635	Ankyrin repeat and SAM domain-containing protein 1/Caskin
MY2693_g10923.t1	IPR001452	SH3 domain
MY2693_g10923.t1	IPR035497	Caskin1/2, SAM repeat 1
MY2693_g10923.t1	IPR036770	Ankyrin repeat-containing domain superfamily
MY2693_g10923.t1	IPR035498	Caskin1/2, SAM repeat 2
MY2693_g11220.t1	IPR016098	Cyclase-associated protein CAP/septum formation inhibitor MinC, C-terminal
MY2693_g11220.t1	IPR012945	Tubulin binding cofactor C-like domain
MY2693_g11220.t1	IPR017901	C-CAP/cofactor C-like domain
MY2693_g11220.t1	IPR039589	TBCC domain-containing protein 1
MY2693_g11220.t1	IPR006599	CARP motif
MY2693_g6638.t1	IPR004151	7TM GPCR, serpentine receptor class e (Sre)
MY2693_g229.t1	IPR011009	Protein kinase-like domain superfamily
MY2693_g229.t1	IPR000719	Protein kinase domain
MY2693_g15064.t1	IPR036249	Thioredoxin-like superfamily
MY2693_g15064.t1	IPR002109	Glutaredoxin
MY2693_g7244.t1	IPR017452	GPCR, rhodopsin-like, 7TM
MY2693_g7244.t1	IPR000276	G protein-coupled receptor, rhodopsin-like
MY2693_g9678.t1	IPR026112	Amnionless
MY2693_g1742.t1	IPR007883	Protein of unknown function DUF713
MY2693_g3528.t1	IPR048005	Beta-alanine-activating enzyme, AMP-binding domain
MY2693_g3528.t1	IPR015943	WD40/YVTN repeat-like-containing domain superfamily
MY2693_g3528.t1	IPR002372	Pyrrolo-quinoline quinone repeat domain
MY2693_g3528.t1	IPR018391	Pyrrolo-quinoline quinone beta-propeller repeat
MY2693_g3528.t1	IPR045851	AMP-binding enzyme, C-terminal domain superfamily
MY2693_g3528.t1	IPR011047	Quinoprotein alcohol dehydrogenase-like superfamily
MY2693_g3528.t1	IPR006162	Phosphopantetheine attachment site
MY2693_g3528.t1	IPR000873	AMP-dependent synthetase/ligase domain
MY2693_g3528.t1	IPR042099	ANL, N-terminal domain
MY2693_g3528.t1	IPR052091	Beta-alanine Activation and Resistance
MY2693_g3513.t1	IPR008160	Collagen triple helix repeat
MY2693_g3513.t1	IPR002486	Nematode cuticle collagen, N-terminal
MY2693_g2838.t2	IPR050970	Voltage-gated chloride channel
MY2693_g2838.t2	IPR046342	CBS domain superfamily
MY2693_g2838.t2	IPR000644	CBS domain
MY2693_g2838.t2	IPR001807	Chloride channel
MY2693_g2838.t2	IPR014743	Chloride channel, core
MY2693_g10688.t1	IPR016642	26S proteasome regulatory complex, non-ATPase subcomplex, Rpn2/Psmd1 subunit
MY2693_g10688.t1	IPR040623	26S proteasome regulatory subunit RPN2, C-terminal
MY2693_g10688.t1	IPR016024	Armadillo-type fold
MY2693_g10688.t1	IPR002015	Proteasome/cyclosome repeat
MY2693_g10688.t1	IPR011989	Armadillo-like helical
MY2693_g10688.t1	IPR048570	26S proteasome non-ATPase regulatory subunit 1/RPN2, N-terminal domain
MY2693_g19682.t1	IPR043158	Wnt, C-terminal domain
MY2693_g19682.t1	IPR005817	Wnt
MY2693_g19682.t1	IPR018161	Wnt protein, conserved site
MY2693_g9552.t1	IPR003656	Zinc finger, BED-type
MY2693_g17856.t1	IPR000210	BTB/POZ domain
MY2693_g17856.t1	IPR011333	SKP1/BTB/POZ domain superfamily
MY2693_g17856.t1	IPR002083	MATH/TRAF domain
MY2693_g17856.t1	IPR008974	TRAF-like
MY2693_g8978.t1	IPR029063	S-adenosyl-L-methionine-dependent methyltransferase superfamily
MY2693_g8978.t1	IPR025714	Methyltransferase domain
MY2693_g8978.t1	IPR048711	S-adenosylmethionine-dependent methyltransferase Rv2258c-like, winged HTH domain
MY2693_g1087.t1	IPR002842	V-type ATPase subunit E
MY2693_g1087.t1	IPR038495	V-type ATPase subunit E, C-terminal domain superfamily
MY2693_g8948.t1	IPR019430	7TM GPCR, serpentine receptor class x (Srx)
MY2693_g8948.t1	IPR017452	GPCR, rhodopsin-like, 7TM
MY2693_g9151.t1	IPR004045	Glutathione S-transferase, N-terminal
MY2693_g9151.t1	IPR050213	Glutathione S-transferase superfamily
MY2693_g9151.t1	IPR010987	Glutathione S-transferase, C-terminal-like
MY2693_g9151.t1	IPR004046	Glutathione S-transferase, C-terminal
MY2693_g9151.t1	IPR040079	Glutathione transferase family
MY2693_g9151.t1	IPR003082	Glutathione S-transferase, Pi class
MY2693_g9151.t1	IPR036282	Glutathione S-transferase, C-terminal domain superfamily
MY2693_g9151.t1	IPR036249	Thioredoxin-like superfamily
MY2693_g21416.t1	IPR017884	SANT domain
MY2693_g21416.t1	IPR009057	Homedomain-like superfamily
MY2693_g21416.t1	IPR001005	SANT/Myb domain
MY2693_g21416.t1	IPR000679	Zinc finger, GATA-type
MY2693_g21416.t1	IPR051066	Transcriptional Regulator and Corepressor
MY2693_g21416.t1	IPR000949	ELM2 domain
MY2693_g7703.t1	IPR036259	MFS transporter superfamily
MY2693_g7703.t1	IPR020846	Major facilitator superfamily domain
MY2693_g7703.t1	IPR011701	Major facilitator superfamily
MY2693_g7703.t1	IPR050382	Major Facilitator Superfamily Sodium/Anion Cotransporter
MY2693_g11009.t1	IPR046360	T-box transcription factor, DNA-binding domain
MY2693_g11009.t1	IPR008967	p53-like transcription factor, DNA-binding domain superfamily
MY2693_g11009.t1	IPR001699	T-box transcription factor
MY2693_g11009.t1	IPR036960	T-box superfamily
MY2693_g19136.t1	IPR052140	Developmental Signaling Hedgehog-like
MY2693_g21978.t1	IPR039859	Palmitoyltransferase PFA4/ZDHHC16/ZDHHC20/ERF2-like
MY2693_g21978.t1	IPR001594	Palmitoyltransferase, DHHC domain
MY2693_g10849.t1	IPR019421	7TM GPCR, serpentine receptor class d (Srd)
MY2693_g14900.t1	IPR019430	7TM GPCR, serpentine receptor class x (Srx)
MY2693_g14097.t1	IPR036259	MFS transporter superfamily
MY2693_g14097.t1	IPR020846	Major facilitator superfamily domain
MY2693_g14097.t1	IPR005828	Major facilitator, sugar transporter-like
MY2693_g9311.t1	IPR019423	7TM GPCR, serpentine receptor class j (Srj)
MY2693_g14722.t1	IPR018378	C-type lectin, conserved site
MY2693_g14722.t1	IPR001304	C-type lectin-like
MY2693_g14722.t1	IPR016187	C-type lectin fold
MY2693_g14722.t1	IPR050976	Snake venom C-type lectin-like
MY2693_g14722.t1	IPR016186	C-type lectin-like/link domain superfamily
MY2693_g7631.t1	IPR028150	Lustrin, cysteine-rich repeated
MY2693_g7631.t1	IPR006150	Cysteine-rich repeat
MY2693_g7631.t1	IPR006149	EB domain
MY2693_g5305.t1	IPR001841	Zinc finger, RING-type
MY2693_g5305.t1	IPR013083	Zinc finger, RING/FYVE/PHD-type
MY2693_g9391.t1	IPR019428	7TM GPCR, serpentine receptor class r (Str)
MY2693_g5188.t1	IPR008498	Protein of unknown function DUF780, Caenorhabditis species
MY2693_g49.t1	IPR001245	Serine-threonine/tyrosine-protein kinase, catalytic domain
MY2693_g49.t1	IPR050198	Non-receptor tyrosine kinases involved in cell signaling
MY2693_g49.t1	IPR011009	Protein kinase-like domain superfamily
MY2693_g49.t1	IPR000719	Protein kinase domain
MY2693_g49.t1	IPR020635	Tyrosine-protein kinase, catalytic domain
MY2693_g5485.t1	IPR011992	EF-hand domain pair
MY2693_g5485.t1	IPR000261	EH domain
MY2693_g5485.t1	IPR002048	EF-hand domain
MY2693_g5485.t1	IPR018247	EF-Hand 1, calcium-binding site
MY2693_g19677.t1	IPR000210	BTB/POZ domain
MY2693_g19677.t1	IPR011333	SKP1/BTB/POZ domain superfamily
MY2693_g11993.t1	IPR000535	Major sperm protein (MSP) domain
MY2693_g11993.t1	IPR016763	Vesicle-associated membrane-protein-associated protein
MY2693_g11993.t1	IPR008962	PapD-like superfamily
MY2693_g11993.t1	IPR013783	Immunoglobulin-like fold
MY2693_g3181.t1	IPR000560	Histidine phosphatase superfamily, clade-2
MY2693_g3181.t1	IPR033379	Histidine acid phosphatase active site
MY2693_g3181.t1	IPR029033	Histidine phosphatase superfamily
MY2693_g3181.t1	IPR050645	Histidine Acid Phosphatase
MY2693_g17997.t1	IPR003582	ShKT domain
MY2693_g17997.t1	IPR036990	Metallocarboxypeptidase-like, propeptide
MY2693_g17997.t1	IPR000834	Peptidase M14, carboxypeptidase A
MY2693_g17997.t1	IPR003146	Carboxypeptidase, activation peptide
MY2693_g21330.t2	IPR008984	SMAD/FHA domain superfamily
MY2693_g21330.t2	IPR001132	SMAD domain, Dwarfin-type
MY2693_g21330.t2	IPR017855	SMAD-like domain superfamily
MY2693_g10608.t1	IPR002184	7TM GPCR, serpentine receptor class b (Srb)
MY2693_g11998.t1	IPR001781	Zinc finger, LIM-type
MY2693_g1493.t1	IPR019428	7TM GPCR, serpentine receptor class r (Str)
MY2693_g17857.t1	IPR011009	Protein kinase-like domain superfamily
MY2693_g17857.t1	IPR018935	RIO kinase, conserved site
MY2693_g17857.t1	IPR018934	RIO-type domain
MY2693_g17857.t1	IPR015285	RIO2 kinase winged helix domain, N-terminal
MY2693_g17857.t1	IPR036390	Winged helix DNA-binding domain superfamily
MY2693_g17857.t1	IPR036388	Winged helix-like DNA-binding domain superfamily
MY2693_g17857.t1	IPR000687	RIO kinase
MY2693_g17857.t1	IPR030484	Serine/threonine-protein kinase Rio2
MY2693_g18421.t1	IPR021010	Cytosolic motility protein
MY2693_g6817.t1	IPR026113	tRNA N(3)-methylcytidine methyltransferase METTL2/6/8-like
MY2693_g6817.t1	IPR029063	S-adenosyl-L-methionine-dependent methyltransferase superfamily
MY2693_g6817.t1	IPR013217	Methyltransferase type 12
MY2693_g13349.t1	IPR011009	Protein kinase-like domain superfamily
MY2693_g13349.t1	IPR000719	Protein kinase domain
MY2693_g13349.t1	IPR017441	Protein kinase, ATP binding site
MY2693_g13349.t1	IPR050235	Casein Kinase 1 Ser/Thr Protein Kinase
MY2693_g13349.t1	IPR008271	Serine/threonine-protein kinase, active site
MY2693_g14483.t1	IPR010987	Glutathione S-transferase, C-terminal-like
MY2693_g14483.t1	IPR036249	Thioredoxin-like superfamily
MY2693_g14483.t1	IPR036282	Glutathione S-transferase, C-terminal domain superfamily
MY2693_g14483.t1	IPR050213	Glutathione S-transferase superfamily
MY2693_g14483.t1	IPR004046	Glutathione S-transferase, C-terminal
MY2693_g14483.t1	IPR004045	Glutathione S-transferase, N-terminal
MY2693_g18621.t1	IPR001810	F-box domain
MY2693_g18621.t1	IPR040161	F-box A protein FB224
MY2693_g18621.t1	IPR002900	Domain of unknown function DUF38/FTH, Caenorhabditis species
MY2693_g18621.t1	IPR036047	F-box-like domain superfamily
MY2693_g21811.t1	IPR035914	Spermadhesin, CUB domain superfamily
MY2693_g21811.t1	IPR056014	Domain of unknown function DUF7592
MY2693_g21811.t1	IPR003366	CUB-like domain
MY2693_g2367.t1	IPR002900	Domain of unknown function DUF38/FTH, Caenorhabditis species
MY2693_g20927.t1	IPR006020	PTB/PI domain
MY2693_g20927.t1	IPR011993	PH-like domain superfamily
MY2693_g20927.t1	IPR051133	Adapter and Engulfment Domain-Containing Protein
