## Supplementary Table 9 for "The *Caenorhabditis elegans* pangenome elucidates hyper-divergent region gene content to reveal extensive gene copy-number variation and a novel anthelmintic resistance locus": Supplementary_Table_9.tsv (part 395 of 477)

tran	IPR_accession	IPR_description
MY2693_g22229.t1	IPR000731	Sterol-sensing domain
MY2693_g22229.t1	IPR051697	Patched domain-containing protein
MY2693_g22229.t1	IPR003392	Patched domain-containing protein, SSD domain
MY2693_g4265.t1	IPR007284	Ground-like domain
MY2693_g22210.t1	IPR016187	C-type lectin fold
MY2693_g22210.t1	IPR036465	von Willebrand factor A-like domain superfamily
MY2693_g22210.t1	IPR002035	von Willebrand factor, type A
MY2693_g22210.t1	IPR001304	C-type lectin-like
MY2693_g22210.t1	IPR016186	C-type lectin-like/link domain superfamily
MY2693_g12604.t1	IPR022100	WDHD1/CFT4, second beta-propeller
MY2693_g12604.t1	IPR001680	WD40 repeat
MY2693_g12604.t1	IPR057646	WDHD1, first WD40 domain
MY2693_g12604.t1	IPR036322	WD40-repeat-containing domain superfamily
MY2693_g12604.t1	IPR015943	WD40/YVTN repeat-like-containing domain superfamily
MY2693_g5171.t2	IPR029705	VPS35 endosomal protein sorting factor-like
MY2693_g9535.t1	IPR009050	Globin-like superfamily
MY2693_g9535.t1	IPR012292	Globin/Protoglobin
MY2693_g9535.t1	IPR050532	Globin-like Oxygen Transporters
MY2693_g7377.t1	IPR000535	Major sperm protein (MSP) domain
MY2693_g7377.t1	IPR008962	PapD-like superfamily
MY2693_g7377.t1	IPR013783	Immunoglobulin-like fold
MY2693_g177.t1	IPR007527	Zinc finger, SWIM-type
MY2693_g177.t1	IPR048370	ZSWIM4-8, C-terminal
MY2693_g177.t1	IPR057945	ZSWIM8, TPR repeats
MY2693_g12795.t2	IPR004015	SKI-interacting protein SKIP, SNW domain
MY2693_g12795.t2	IPR001370	BIR repeat
MY2693_g12795.t2	IPR017862	SKI-interacting protein, SKIP
MY2693_g6709.t1	IPR009819	Pes-10
MY2693_g14102.t1	IPR002486	Nematode cuticle collagen, N-terminal
MY2693_g14102.t1	IPR008160	Collagen triple helix repeat
MY2693_g22604.t1	IPR015797	NUDIX hydrolase-like domain superfamily
MY2693_g22604.t1	IPR000086	NUDIX hydrolase domain
MY2693_g22604.t1	IPR049734	NADH pyrophosphatase-like, C-terminal domain
MY2693_g22604.t1	IPR020084	NUDIX hydrolase, conserved site
MY2693_g10639.t1	IPR008011	Complex 1 LYR protein domain
MY2693_g10639.t1	IPR045292	NDUFB9, LYR domain
MY2693_g10639.t1	IPR033034	NADH dehydrogenase [ubiquinone] 1 beta subcomplex subunit 9
MY2693_g993.t1	IPR016072	SKP1 component, dimerisation
MY2693_g993.t1	IPR036296	SKP1-like, dimerisation domain superfamily
MY2693_g993.t1	IPR016897	S-phase kinase-associated protein 1
MY2693_g993.t1	IPR001232	S-phase kinase-associated protein 1-like
MY2693_g993.t1	IPR011333	SKP1/BTB/POZ domain superfamily
MY2693_g993.t1	IPR016073	SKP1 component, POZ domain
MY2693_g1630.t2	IPR002791	Damage-control phosphatase ARMT1-like, metal-binding domain
MY2693_g1630.t2	IPR036075	Damage-control phosphatase ARMT1-like, metal-binding domain superfamily
MY2693_g1630.t2	IPR039763	Damage-control phosphatase ARMT1
MY2693_g16274.t1	IPR011082	Exosome-associated factor Rrp47/DNA strand repair C1D
MY2693_g422.t1	IPR024084	Isopropylmalate dehydrogenase-like domain
MY2693_g422.t1	IPR019818	Isocitrate/isopropylmalate dehydrogenase, conserved site
MY2693_g422.t1	IPR004790	Isocitrate dehydrogenase NADP-dependent
MY2693_g19372.t1	IPR001680	WD40 repeat
MY2693_g19372.t1	IPR036322	WD40-repeat-containing domain superfamily
MY2693_g19372.t1	IPR015943	WD40/YVTN repeat-like-containing domain superfamily
MY2693_g19372.t1	IPR027525	Eukaryotic translation initiation factor 3 subunit I
MY2693_g7494.t1	IPR003971	Potassium channel, voltage dependent, Kv5/Kv9
MY2693_g7494.t1	IPR003968	Potassium channel, voltage dependent, Kv
MY2693_g7494.t1	IPR027359	Voltage-dependent channel domain superfamily
MY2693_g7494.t1	IPR005821	Ion transport domain
MY2693_g7494.t1	IPR011333	SKP1/BTB/POZ domain superfamily
MY2693_g7494.t1	IPR028325	Voltage-gated potassium channel
MY2693_g7494.t1	IPR003131	Potassium channel tetramerisation-type BTB domain
MY2693_g21729.t1	IPR051341	Zyg-11-related ubiquitin ligase adapter protein
MY2693_g21729.t1	IPR056845	Zer-1-like, leucine-rich repeats region
MY2693_g21729.t1	IPR011989	Armadillo-like helical
MY2693_g21729.t1	IPR001611	Leucine-rich repeat
MY2693_g21729.t1	IPR016024	Armadillo-type fold
MY2693_g21729.t1	IPR032675	Leucine-rich repeat domain superfamily
MY2693_g2585.t1	IPR018817	7TM GPCR, serpentine receptor class z (Srz)
MY2693_g7233.t1	IPR005020	Protein LIN-8
MY2693_g7580.t1	IPR002542	T20D4.11-like domain
MY2693_g16240.t1	IPR017050	Metallopeptidase, nematode
MY2693_g16240.t1	IPR001506	Peptidase M12A
MY2693_g16240.t1	IPR035914	Spermadhesin, CUB domain superfamily
MY2693_g16240.t1	IPR000742	EGF-like domain
MY2693_g16240.t1	IPR034035	Astacin-like metallopeptidase domain
MY2693_g16240.t1	IPR000859	CUB domain
MY2693_g16240.t1	IPR006026	Peptidase, metallopeptidase
MY2693_g16240.t1	IPR024079	Metallopeptidase, catalytic domain superfamily
MY2693_g16837.t1	IPR001810	F-box domain
MY2693_g10636.t1	IPR020422	Dual specificity protein phosphatase domain
MY2693_g10636.t1	IPR000340	Dual specificity phosphatase, catalytic domain
MY2693_g10636.t1	IPR000387	Tyrosine-specific protein phosphatases domain
MY2693_g10636.t1	IPR016130	Protein-tyrosine phosphatase, active site
MY2693_g10636.t1	IPR029021	Protein-tyrosine phosphatase-like
MY2693_g10636.t1	IPR003595	Protein-tyrosine phosphatase, catalytic
MY2693_g1039.t1	IPR053345	Ankyrin repeat-containing protein
MY2693_g2680.t2	IPR012337	Ribonuclease H-like superfamily
MY2693_g2680.t2	IPR037431	RNA exonuclease 4, DEDDh 3'-5' exonuclease domain
MY2693_g2680.t2	IPR036397	Ribonuclease H superfamily
MY2693_g2680.t2	IPR013520	Ribonuclease H-like domain
MY2693_g2680.t2	IPR047021	RNA exonuclease REXO1/REXO3/REXO4-like
MY2693_g11207.t1	IPR001019	Guanine nucleotide binding protein (G-protein), alpha subunit
MY2693_g11207.t1	IPR000367	G-protein alpha subunit, group S
MY2693_g11207.t1	IPR011025	G protein alpha subunit, helical insertion
MY2693_g11207.t1	IPR027417	P-loop containing nucleoside triphosphate hydrolase
MY2693_g13857.t1	IPR055352	aECM cysteine-cradle domain
MY2693_g11815.t1	IPR020396	NADH:ubiquinone oxidoreductase, 30kDa subunit, conserved site
MY2693_g11815.t1	IPR010218	NADH dehydrogenase, subunit C
MY2693_g11815.t1	IPR037232	NADH:ubiquinone oxidoreductase, 30kDa subunit superfamily
MY2693_g11815.t1	IPR001268	NADH:ubiquinone oxidoreductase, 30kDa subunit
MY2693_g11686.t1	IPR036860	SH2 domain superfamily
MY2693_g11686.t1	IPR001245	Serine-threonine/tyrosine-protein kinase, catalytic domain
MY2693_g11686.t1	IPR035849	Fes/Fps/Fer, SH2 domain
MY2693_g11686.t1	IPR000980	SH2 domain
MY2693_g11686.t1	IPR017441	Protein kinase, ATP binding site
MY2693_g11686.t1	IPR011009	Protein kinase-like domain superfamily
MY2693_g11686.t1	IPR050198	Non-receptor tyrosine kinases involved in cell signaling
MY2693_g11686.t1	IPR008266	Tyrosine-protein kinase, active site
MY2693_g11686.t1	IPR020635	Tyrosine-protein kinase, catalytic domain
MY2693_g11686.t1	IPR000719	Protein kinase domain
MY2693_g14154.t1	IPR001534	Transthyretin-like
MY2693_g14154.t1	IPR038479	Transthyretin-like superfamily
MY2693_g14380.t1	IPR016187	C-type lectin fold
MY2693_g14380.t1	IPR001304	C-type lectin-like
MY2693_g14380.t1	IPR050111	C-type lectin and snaclec domain-containing protein
MY2693_g14380.t1	IPR016186	C-type lectin-like/link domain superfamily
MY2693_g17107.t1	IPR040437	Uncharacterized protein F10E9.3-like
MY2693_g5880.t1	IPR018108	Mitochondrial carrier protein, transmembrane region
MY2693_g5880.t1	IPR023395	Mitochondrial carrier protein domain superfamily
MY2693_g549.t1	IPR018790	Protein of unknown function DUF2358
MY2693_g13051.t1	IPR006722	Trafficking protein particle complex subunit 2
MY2693_g13051.t1	IPR011012	Longin-like domain superfamily
MY2693_g13051.t1	IPR044760	Trafficking protein particle complex subunit 2-like
MY2693_g4565.t1	IPR000971	Globin
MY2693_g4565.t1	IPR050532	Globin-like Oxygen Transporters
MY2693_g4565.t1	IPR044399	Myoglobin-like, M family globin domain
MY2693_g4565.t1	IPR012292	Globin/Protoglobin
MY2693_g4565.t1	IPR009050	Globin-like superfamily
MY2693_g8569.t1	IPR020901	Proteinase inhibitor I2, Kunitz, conserved site
MY2693_g8569.t1	IPR002223	Pancreatic trypsin inhibitor Kunitz domain
MY2693_g8569.t1	IPR052861	BPTI/Kunitz domain-containing protein
MY2693_g8569.t1	IPR036880	Pancreatic trypsin inhibitor Kunitz domain superfamily
MY2693_g11643.t1	IPR023128	Protein N-terminal glutamine amidohydrolase, alpha beta roll
MY2693_g11643.t1	IPR037132	Protein N-terminal glutamine amidohydrolase, alpha beta roll superfamily
MY2693_g11643.t1	IPR039733	Protein N-terminal glutamine amidohydrolase
MY2693_g17424.t1	IPR002641	Patatin-like phospholipase domain
MY2693_g17424.t1	IPR033902	Patatin-like phospholipase domain-containing protein 4
MY2693_g17424.t1	IPR033562	Patatin-like phospholipase domain-containing protein
MY2693_g17424.t1	IPR016035	Acyl transferase/acyl hydrolase/lysophospholipase
MY2693_g12909.t1	IPR036383	Thrombospondin type-1 repeat superfamily
MY2693_g12909.t1	IPR000884	Thrombospondin type-1 (TSP1) repeat
MY2693_g15900.t1	IPR005178	Organic solute transporter subunit alpha/Transmembrane protein 184
MY2693_g16623.t1	IPR003677	SXP/RAL-2 family protein Ani s 5-like, cation-binding domain
MY2693_g16623.t1	IPR052823	SXP/RAL-2-related
MY2693_g8839.t1	IPR009878	Phlebovirus glycoprotein G2, fusion domain
MY2693_g10052.t1	IPR048286	Integrin alpha, third immunoglobulin-like domain
MY2693_g10052.t1	IPR048285	Integrin alpha, second immunoglobulin-like domain
MY2693_g10052.t1	IPR013519	Integrin alpha beta-propellor
MY2693_g10052.t1	IPR013649	Integrin alpha, first immunoglubulin-like domain
MY2693_g10052.t1	IPR018184	Integrin alpha chain, C-terminal cytoplasmic region, conserved site
MY2693_g10052.t1	IPR032695	Integrin domain superfamily
MY2693_g10052.t1	IPR028994	Integrin alpha, N-terminal
MY2693_g10052.t1	IPR013517	FG-GAP repeat
MY2693_g10052.t1	IPR000413	Integrin alpha chain
MY2693_g19515.t1	IPR036390	Winged helix DNA-binding domain superfamily
MY2693_g19515.t1	IPR038090	DNA replication factor Cdt1, C-terminal WH domain superfamily
MY2693_g19515.t1	IPR014939	CDT1 Geminin-binding domain-like
MY2693_g19515.t1	IPR032054	DNA replication factor Cdt1, C-terminal
MY2693_g19515.t1	IPR045173	DNA replication factor Cdt1
MY2693_g4521.t1	IPR036928	Amidase signature (AS) superfamily
MY2693_g4521.t1	IPR004412	Glutamyl-tRNA(Gln) amidotransferase A subunit
MY2693_g4521.t1	IPR000120	Amidase
MY2693_g4521.t1	IPR023631	Amidase signature domain
MY2693_g2258.t1	IPR004953	EB1, C-terminal
MY2693_g2258.t1	IPR001715	Calponin homology domain
MY2693_g2258.t1	IPR036872	CH domain superfamily
MY2693_g2258.t1	IPR027328	Microtubule-associated protein RP/EB
MY2693_g2258.t1	IPR036133	EB1, C-terminal domain superfamily
MY2693_g14153.t1	IPR009545	Tight junction protein, claudin-like
MY2693_g15739.t1	IPR008164	Repeat of unknown function XGLTT
MY2693_g344.t1	IPR009658	Domain of unknown function DUF1248
MY2693_g5394.t1	IPR003235	Nematode insulin-like peptide, beta type
MY2693_g5394.t1	IPR022353	Insulin, conserved site
MY2693_g11078.t1	IPR020789	RNA polymerases, subunit N, zinc binding site
MY2693_g11078.t1	IPR000268	DNA-directed RNA polymerase subunit RPABC5/Rpb10
MY2693_g11078.t1	IPR023580	RNA polymerase subunit RPB10
MY2693_g3012.t1	IPR008962	PapD-like superfamily
MY2693_g3012.t1	IPR013783	Immunoglobulin-like fold
MY2693_g3012.t1	IPR000535	Major sperm protein (MSP) domain
MY2693_g10556.t2	IPR029454	ODR-4-like
MY2693_g16835.t2	IPR003582	ShKT domain
MY2693_g9528.t1	IPR029058	Alpha/Beta hydrolase fold
MY2693_g9528.t1	IPR002921	Fungal lipase-type domain
MY2693_g3726.t1	IPR050879	Acyltransferase 3
MY2693_g3726.t1	IPR002656	Acyltransferase 3 domain
MY2693_g10237.t1	IPR057975	Anaphase-promoting complex subunit 2, TPR repeats
MY2693_g10237.t1	IPR044554	Anaphase-promoting complex subunit 2
MY2693_g10237.t1	IPR036388	Winged helix-like DNA-binding domain superfamily
MY2693_g10237.t1	IPR016158	Cullin homology domain
MY2693_g10237.t1	IPR036317	Cullin homology domain superfamily
MY2693_g10237.t1	IPR014786	Anaphase-promoting complex subunit 2, C-terminal
MY2693_g10237.t1	IPR001373	Cullin, N-terminal
MY2693_g1111.t1	IPR051363	RIG-I-like Receptor (RLR) Helicase
MY2693_g1111.t1	IPR027417	P-loop containing nucleoside triphosphate hydrolase
MY2693_g1111.t1	IPR021673	RIG-I-like receptor, C-terminal regulatory domain
MY2693_g1111.t1	IPR014001	Helicase superfamily 1/2, ATP-binding domain
MY2693_g1111.t1	IPR006935	Helicase/UvrB, N-terminal
MY2693_g1111.t1	IPR001650	Helicase, C-terminal domain-like
MY2693_g1111.t1	IPR038557	RIG-I-like receptor, C-terminal domain superfamily
MY2693_g21734.t1	IPR016024	Armadillo-type fold
MY2693_g2106.t1	IPR051368	Serine Protease Inhibitor-like TIL Domain
MY2693_g2106.t1	IPR036084	Serine protease inhibitor-like superfamily
MY2693_g2106.t1	IPR002919	Trypsin Inhibitor-like, cysteine rich domain
MY2693_g14320.t1	IPR029069	HotDog domain superfamily
MY2693_g14320.t1	IPR033120	Hotdog acyl-CoA thioesterase (ACOT)-type domain
MY2693_g449.t1	IPR016187	C-type lectin fold
MY2693_g449.t1	IPR001304	C-type lectin-like
MY2693_g449.t1	IPR016186	C-type lectin-like/link domain superfamily
MY2693_g6807.t1	IPR009057	Homedomain-like superfamily
MY2693_g6807.t1	IPR020479	Homeodomain, metazoa
MY2693_g6807.t1	IPR017970	Homeobox, conserved site
MY2693_g6807.t1	IPR001356	Homeodomain
MY2693_g6807.t1	IPR050394	Homeobox NK-like transcription regulators
MY2693_g10099.t1	IPR011990	Tetratricopeptide-like helical domain superfamily
MY2693_g10099.t1	IPR003109	GoLoco motif
MY2693_g18502.t1	IPR029044	Nucleotide-diphospho-sugar transferases
MY2693_g18502.t1	IPR005027	Glycosyl transferase, family 43
MY2693_g2401.t1	IPR050951	Retrovirus-related Pol polyprotein
MY2693_g12494.t1	IPR036259	MFS transporter superfamily
MY2693_g4706.t1	IPR011333	SKP1/BTB/POZ domain superfamily
MY2693_g4706.t1	IPR000210	BTB/POZ domain
MY2693_g1093.t1	IPR001394	Peptidase C19, ubiquitin carboxyl-terminal hydrolase
MY2693_g1093.t1	IPR018200	Ubiquitin specific protease, conserved site
MY2693_g1093.t1	IPR028889	Ubiquitin specific protease UPS, catalytic domain
MY2693_g1093.t1	IPR038765	Papain-like cysteine peptidase superfamily
MY2693_g1093.t1	IPR006615	Peptidase C19, ubiquitin-specific peptidase, DUSP domain
MY2693_g1093.t1	IPR035927	DUSP-like superfamily
MY2693_g1093.t1	IPR050185	Ubiquitin carboxyl-terminal hydrolase
MY2693_g15393.t1	IPR019422	7TM GPCR, serpentine receptor class h (Srh)
MY2693_g15393.t1	IPR053220	Nematode receptor-like serpentine class H
MY2693_g5072.t1	IPR040168	Not2/Not3/Not5
MY2693_g5072.t1	IPR038635	CCR4-NOT complex subunit 2/3/5, C-terminal domain superfamily
MY2693_g5072.t1	IPR007282	NOT2/NOT3/NOT5, C-terminal
MY2693_g2541.t1	IPR019422	7TM GPCR, serpentine receptor class h (Srh)
MY2693_g2541.t1	IPR053220	Nematode receptor-like serpentine class H
MY2693_g12245.t1	IPR013783	Immunoglobulin-like fold
MY2693_g12245.t1	IPR000535	Major sperm protein (MSP) domain
MY2693_g12245.t1	IPR051774	Sperm-specific class P
MY2693_g12245.t1	IPR008962	PapD-like superfamily
MY2693_g11929.t2	IPR022154	Trafficking kinesin-binding protein, C-terminal
MY2693_g11929.t2	IPR051946	Intracellular Trafficking Regulator
MY2693_g11929.t2	IPR006933	HAP1, N-terminal
MY2693_g15711.t1	IPR019428	7TM GPCR, serpentine receptor class r (Str)
MY2693_g15194.t1	IPR010651	Sugar transport protein
MY2693_g15194.t1	IPR012435	TMEM144
MY2693_g15659.t1	IPR019428	7TM GPCR, serpentine receptor class r (Str)
MY2693_g5524.t1	IPR022353	Insulin, conserved site
MY2693_g5524.t1	IPR052335	Insulin-like regulatory peptides
MY2693_g5524.t1	IPR003235	Nematode insulin-like peptide, beta type
MY2693_g5524.t1	IPR036438	Insulin-like superfamily
MY2693_g4545.t1	IPR010347	Tyrosyl-DNA phosphodiesterase I
MY2693_g4545.t1	IPR001736	Phospholipase D/Transphosphatidylase
MY2693_g6062.t1	IPR005282	Lysosomal cystine transporter
MY2693_g6062.t1	IPR006603	PQ-loop repeat
MY2693_g19485.t1	IPR036236	Zinc finger C2H2 superfamily
MY2693_g19485.t1	IPR013087	Zinc finger C2H2-type
MY2693_g92.t1	IPR001791	Laminin G domain
MY2693_g92.t1	IPR013320	Concanavalin A-like lectin/glucanase domain superfamily
MY2693_g92.t1	IPR000034	Laminin IV
MY2693_g92.t1	IPR002049	Laminin-type EGF domain
MY2693_g92.t1	IPR000742	EGF-like domain
MY2693_g92.t1	IPR008211	Laminin, N-terminal
MY2693_g92.t1	IPR050440	Laminin/Netrin Extracellular Matrix
MY2693_g92.t1	IPR010307	Laminin domain II
MY2693_g92.t1	IPR056863	Laminin/attractin/netrin-like, EGF domain
MY2693_g92.t1	IPR008979	Galactose-binding-like domain superfamily
MY2693_g10609.t1	IPR012340	Nucleic acid-binding, OB-fold
MY2693_g10609.t1	IPR027417	P-loop containing nucleoside triphosphate hydrolase
MY2693_g10609.t1	IPR003960	ATPase, AAA-type, conserved site
MY2693_g10609.t1	IPR041569	AAA ATPase, AAA+ lid domain
MY2693_g10609.t1	IPR003593	AAA+ ATPase domain
MY2693_g10609.t1	IPR032501	Proteasomal ATPase, second OB domain
MY2693_g10609.t1	IPR003959	ATPase, AAA-type, core
MY2693_g10609.t1	IPR050221	26S Proteasome Regulatory ATPase
MY2693_g16294.t1	IPR005829	Sugar transporter, conserved site
MY2693_g16294.t1	IPR045263	Glucose transporter GLUT
MY2693_g16294.t1	IPR003663	Sugar/inositol transporter
MY2693_g16294.t1	IPR020846	Major facilitator superfamily domain
MY2693_g16294.t1	IPR036259	MFS transporter superfamily
MY2693_g16294.t1	IPR005828	Major facilitator, sugar transporter-like
MY2693_g17636.t1	IPR037272	Sodium:neurotransmitter symporter superfamily
MY2693_g3996.t1	IPR001452	SH3 domain
MY2693_g3996.t1	IPR031160	F-BAR domain
MY2693_g3996.t1	IPR027267	AH/BAR domain superfamily
MY2693_g3996.t1	IPR057870	TOCA, HR1 domain
MY2693_g3996.t1	IPR036028	SH3-like domain superfamily
MY2693_g3996.t1	IPR001060	FCH domain
MY2693_g3996.t1	IPR011072	HR1 rho-binding domain
MY2693_g13223.t2	IPR051031	RING-box E3 Ubiquitin Ligase
MY2693_g13223.t2	IPR024991	Anaphase-promoting complex subunit 11, RING-H2 finger
MY2693_g13223.t2	IPR001841	Zinc finger, RING-type
MY2693_g13223.t2	IPR013083	Zinc finger, RING/FYVE/PHD-type
MY2693_g920.t1	IPR055403	KNTC1, first ARM-repeats domain
MY2693_g920.t1	IPR052802	Kinetochore-associated protein 1
MY2693_g11809.t1	IPR009075	Acyl-CoA dehydrogenase/oxidase, C-terminal
MY2693_g11809.t1	IPR013786	Acyl-CoA dehydrogenase/oxidase, N-terminal
MY2693_g11809.t1	IPR046373	Acyl-CoA oxidase/dehydrogenase, middle domain superfamily
MY2693_g11809.t1	IPR037069	Acyl-CoA dehydrogenase/oxidase, N-terminal domain superfamily
MY2693_g11809.t1	IPR006089	Acyl-CoA dehydrogenase, conserved site
MY2693_g11809.t1	IPR009100	Acyl-CoA dehydrogenase/oxidase, N-terminal and middle domain superfamily
MY2693_g11809.t1	IPR036250	Acyl-CoA dehydrogenase-like, C-terminal
MY2693_g11809.t1	IPR006091	Acyl-CoA oxidase/dehydrogenase, middle domain
MY2693_g1208.t1	IPR004987	Protein of unknown function DUF272
MY2693_g7755.t1	IPR008164	Repeat of unknown function XGLTT
MY2693_g19874.t1	IPR001810	F-box domain
MY2693_g19874.t1	IPR012885	Sdz-33, F-box domain
MY2693_g17624.t1	IPR001245	Serine-threonine/tyrosine-protein kinase, catalytic domain
MY2693_g17624.t1	IPR020635	Tyrosine-protein kinase, catalytic domain
MY2693_g17624.t1	IPR003961	Fibronectin type III
MY2693_g17624.t1	IPR011009	Protein kinase-like domain superfamily
MY2693_g17624.t1	IPR008266	Tyrosine-protein kinase, active site
MY2693_g17624.t1	IPR013783	Immunoglobulin-like fold
MY2693_g17624.t1	IPR050122	Receptor Tyrosine Kinase
MY2693_g17624.t1	IPR036116	Fibronectin type III superfamily
MY2693_g17624.t1	IPR000719	Protein kinase domain
MY2693_g726.t1	IPR000504	RNA recognition motif domain
MY2693_g726.t1	IPR035979	RNA-binding domain superfamily
MY2693_g726.t1	IPR051945	RRM MRD1 RNA Processing and Ribosome Biogenesis
MY2693_g726.t1	IPR012677	Nucleotide-binding alpha-beta plait domain superfamily
MY2693_g22263.t1	IPR001241	DNA topoisomerase, type IIA
MY2693_g22263.t1	IPR036890	Histidine kinase/HSP90-like ATPase superfamily
MY2693_g22263.t1	IPR013506	DNA topoisomerase, type IIA, subunit B, domain 2
MY2693_g22263.t1	IPR003594	Histidine kinase/HSP90-like ATPase domain
MY2693_g22263.t1	IPR050634	DNA Topoisomerase II
MY2693_g22263.t1	IPR013759	DNA topoisomerase, type IIA, subunit B, C-terminal
MY2693_g22263.t1	IPR014721	Small ribosomal subunit protein uS5 domain 2-type fold, subgroup
MY2693_g22263.t1	IPR020568	Ribosomal protein uS5 domain 2-type superfamily
MY2693_g14025.t1	IPR008253	Marvel domain
MY2693_g14025.t1	IPR016579	Synaptogyrin
MY2693_g6089.t1	IPR016024	Armadillo-type fold
MY2693_g6089.t1	IPR003890	MIF4G-like, type 3
MY2693_g7916.t1	IPR000276	G protein-coupled receptor, rhodopsin-like
MY2693_g7916.t1	IPR017452	GPCR, rhodopsin-like, 7TM
MY2693_g7916.t1	IPR053352	FMRFamide-related peptide receptor
MY2693_g12911.t1	IPR006034	Asparaginase/glutaminase-like
MY2693_g12911.t1	IPR002110	Ankyrin repeat
MY2693_g12911.t1	IPR036770	Ankyrin repeat-containing domain superfamily
MY2693_g12911.t1	IPR027473	L-asparaginase, C-terminal
MY2693_g12911.t1	IPR037152	L-asparaginase, N-terminal domain superfamily
MY2693_g12911.t1	IPR036152	Asparaginase/glutaminase-like superfamily
MY2693_g12911.t1	IPR040919	Asparaginase/glutaminase, C-terminal
MY2693_g12911.t1	IPR041725	Type I (cytosolic) L-asparaginase
MY2693_g12911.t1	IPR027475	Asparaginase/glutaminase, active site 2
MY2693_g12911.t1	IPR006033	Type I L-asparaginase family
MY2693_g12911.t1	IPR027474	L-asparaginase, N-terminal
MY2693_g20521.t1	IPR000719	Protein kinase domain
MY2693_g20521.t1	IPR001245	Serine-threonine/tyrosine-protein kinase, catalytic domain
MY2693_g20521.t1	IPR000980	SH2 domain
MY2693_g20521.t1	IPR008266	Tyrosine-protein kinase, active site
MY2693_g20521.t1	IPR050198	Non-receptor tyrosine kinases involved in cell signaling
MY2693_g20521.t1	IPR017441	Protein kinase, ATP binding site
MY2693_g20521.t1	IPR036860	SH2 domain superfamily
MY2693_g20521.t1	IPR011009	Protein kinase-like domain superfamily
MY2693_g20521.t1	IPR020635	Tyrosine-protein kinase, catalytic domain
MY2693_g20421.t1	IPR000608	Ubiquitin-conjugating (UBC), catalytic core domain
MY2693_g20421.t1	IPR016135	Ubiquitin-conjugating enzyme/RWD-like
MY2693_g20421.t1	IPR023313	Ubiquitin-conjugating enzyme, active site
MY2693_g12035.t1	IPR029057	Phosphoribosyltransferase-like
MY2693_g12035.t1	IPR005764	Adenine phosphoribosyl transferase
MY2693_g12035.t1	IPR000836	Phosphoribosyltransferase domain
MY2693_g12035.t1	IPR050054	Uracil phosphoribosyltransferase/Adenine phosphoribosyltransferase
MY2693_g4881.t2	IPR003128	Villin headpiece
MY2693_g4881.t2	IPR001781	Zinc finger, LIM-type
MY2693_g4881.t2	IPR051618	Actin-binding LIM
MY2693_g4881.t2	IPR036886	Villin headpiece domain superfamily
MY2693_g1037.t1	IPR012340	Nucleic acid-binding, OB-fold
MY2693_g1037.t1	IPR051231	SOSS complex subunit B
MY2693_g21861.t2	IPR000904	Sec7 domain
MY2693_g21861.t2	IPR011993	PH-like domain superfamily
MY2693_g21861.t2	IPR001849	Pleckstrin homology domain
MY2693_g21861.t2	IPR023394	Sec7, C-terminal domain superfamily
MY2693_g21861.t2	IPR041681	Pleckstrin homology domain 9
MY2693_g21861.t2	IPR035999	Sec7 domain superfamily
MY2693_g21861.t2	IPR001605	Pleckstrin homology domain, spectrin-type
MY2693_g11981.t1	IPR000719	Protein kinase domain
MY2693_g11981.t1	IPR011009	Protein kinase-like domain superfamily
MY2693_g11981.t1	IPR047916	Tau-tubulin kinase homolog Asator-like, catalytic domain
MY2693_g11981.t1	IPR017441	Protein kinase, ATP binding site
MY2693_g11981.t1	IPR050235	Casein Kinase 1 Ser/Thr Protein Kinase
MY2693_g13428.t1	IPR019429	7TM GPCR, serpentine chemoreceptor class i (Sri)
MY2693_g6512.t1	IPR050705	Cytochrome P450 3A
MY2693_g6512.t1	IPR036396	Cytochrome P450 superfamily
MY2693_g6512.t1	IPR002401	Cytochrome P450, E-class, group I
MY2693_g6512.t1	IPR017972	Cytochrome P450, conserved site
MY2693_g6512.t1	IPR001128	Cytochrome P450
MY2693_g8770.t1	IPR005828	Major facilitator, sugar transporter-like
MY2693_g8770.t1	IPR036259	MFS transporter superfamily
MY2693_g8770.t1	IPR045263	Glucose transporter GLUT
MY2693_g8770.t1	IPR020846	Major facilitator superfamily domain
MY2693_g20913.t1	IPR008164	Repeat of unknown function XGLTT
MY2693_g6454.t1	IPR052473	Mitochondrial Large Ribosomal Subunit mL53
MY2693_g6454.t1	IPR036249	Thioredoxin-like superfamily
MY2693_g20729.t1	IPR019389	Selenoprotein T
MY2693_g20729.t1	IPR011893	Selenoprotein, Rdx-type
MY2693_g20729.t1	IPR036249	Thioredoxin-like superfamily
MY2693_g17021.t1	IPR053222	Zygotic Embryogenesis-Associated Protein
MY2693_g17021.t1	IPR012885	Sdz-33, F-box domain
MY2693_g16268.t1	IPR002293	Amino acid/polyamine transporter I
MY2693_g16268.t1	IPR050598	Cellular Amino Acid Transporter
MY2693_g21382.t1	IPR040676	Domain of unknown function DUF5641
MY2693_g21382.t1	IPR036397	Ribonuclease H superfamily
MY2693_g21382.t1	IPR009497	Regulator protein, PHA-1
MY2693_g5774.t1	IPR017907	Zinc finger, RING-type, conserved site
MY2693_g5774.t1	IPR018957	Zinc finger, C3HC4 RING-type
MY2693_g5774.t1	IPR001841	Zinc finger, RING-type
MY2693_g18312.t1	IPR000118	Granulin
MY2693_g18312.t1	IPR039036	Granulin family
MY2693_g18312.t1	IPR037277	Granulin superfamily
MY2693_g7362.t2	IPR003839	7TM GPCR, serpentine receptor class u (Sru)
MY2693_g947.t1	IPR024862	Transient receptor potential cation channel subfamily V
MY2693_g947.t1	IPR002110	Ankyrin repeat
MY2693_g947.t1	IPR005821	Ion transport domain
MY2693_g947.t1	IPR036770	Ankyrin repeat-containing domain superfamily
MY2693_g14927.t1	IPR002347	Short-chain dehydrogenase/reductase SDR
MY2693_g14927.t1	IPR020904	Short-chain dehydrogenase/reductase, conserved site
MY2693_g14927.t1	IPR036291	NAD(P)-binding domain superfamily
MY2693_g648.t1	IPR000789	Cyclin-dependent kinase, regulatory subunit
MY2693_g648.t1	IPR036858	Cyclin-dependent kinase, regulatory subunit superfamily
MY2693_g11628.t1	IPR052012	Glycosyltransferase_92
MY2693_g11628.t1	IPR008166	Glycosyltransferase family 92
MY2693_g5821.t1	IPR040035	Transmembrane protein 180
MY2693_g10624.t1	IPR011249	Metalloenzyme, LuxS/M16 peptidase-like
MY2693_g10624.t1	IPR007863	Peptidase M16, C-terminal
MY2693_g10624.t1	IPR011765	Peptidase M16, N-terminal
MY2693_g21949.t1	IPR015943	WD40/YVTN repeat-like-containing domain superfamily
MY2693_g21949.t1	IPR045111	Vacuolar protein sorting-associated protein Vps41/Vps8
MY2693_g21949.t1	IPR036322	WD40-repeat-containing domain superfamily
MY2693_g21949.t1	IPR025941	Vacuolar protein sorting-associated protein 8, central domain
MY2693_g15131.t1	IPR006652	Kelch repeat type 1
MY2693_g15131.t1	IPR015915	Kelch-type beta-propeller
MY2693_g21984.t1	IPR001962	Asparagine synthase
MY2693_g21984.t1	IPR014729	Rossmann-like alpha/beta/alpha sandwich fold
MY2693_g21984.t1	IPR051857	Asparagine synthetase domain-containing protein
MY2693_g767.t1	IPR004843	Calcineurin-like, phosphoesterase domain
MY2693_g767.t1	IPR050341	Serine/threonine-protein phosphatase PP1 catalytic subunit
MY2693_g767.t1	IPR006186	Serine/threonine-specific protein phosphatase/bis(5-nucleosyl)-tetraphosphatase
MY2693_g767.t1	IPR029052	Metallo-dependent phosphatase-like
MY2693_g1805.t1	IPR004836	Sodium/calcium exchanger protein
MY2693_g1805.t1	IPR051171	Calcium/Cation Antiporter
MY2693_g1805.t1	IPR032452	Sodium/calcium exchanger domain, C-terminal extension
MY2693_g1805.t1	IPR003644	Na-Ca exchanger/integrin-beta4
MY2693_g1805.t1	IPR038081	CalX-like domain superfamily
MY2693_g1805.t1	IPR004837	Sodium/calcium exchanger membrane region
MY2693_g1805.t1	IPR044880	NCX, central ion-binding domain superfamily
MY2693_g17855.t1	IPR038704	YEATS superfamily
MY2693_g17855.t1	IPR055129	YEATS domain
MY2693_g17855.t1	IPR005033	YEATS
MY2693_g5608.t1	IPR019412	IML2-like/Tetratricopeptide repeat protein 39-like
MY2693_g5608.t1	IPR019734	Tetratricopeptide repeat
MY2693_g5608.t1	IPR011990	Tetratricopeptide-like helical domain superfamily
MY2693_g14090.t1	IPR002035	von Willebrand factor, type A
MY2693_g14090.t1	IPR050525	Extracellular Matrix Assembly and Organization
MY2693_g14090.t1	IPR036465	von Willebrand factor A-like domain superfamily
MY2693_g15317.t1	IPR019428	7TM GPCR, serpentine receptor class r (Str)
MY2693_g15315.t1	IPR019428	7TM GPCR, serpentine receptor class r (Str)
MY2693_g11227.t1	IPR029063	S-adenosyl-L-methionine-dependent methyltransferase superfamily
MY2693_g11227.t1	IPR025799	Protein arginine N-methyltransferase
MY2693_g11227.t1	IPR014644	Protein arginine N-methyltransferase PRMT7
MY2693_g11227.t1	IPR055135	Protein arginine N-methyltransferase domain
MY2693_g13719.t1	IPR002619	Domain of unknown function CX
MY2693_g15637.t1	IPR019428	7TM GPCR, serpentine receptor class r (Str)
MY2693_g16628.t1	IPR003439	ABC transporter-like, ATP-binding domain
MY2693_g16628.t1	IPR017871	ABC transporter-like, conserved site
MY2693_g16628.t1	IPR011527	ABC transporter type 1, transmembrane domain
MY2693_g16628.t1	IPR003593	AAA+ ATPase domain
MY2693_g16628.t1	IPR039421	Type 1 protein exporter
MY2693_g16628.t1	IPR027417	P-loop containing nucleoside triphosphate hydrolase
MY2693_g16628.t1	IPR036640	ABC transporter type 1, transmembrane domain superfamily
MY2693_g10859.t1	IPR010300	Cysteine dioxygenase type I
MY2693_g10859.t1	IPR014710	RmlC-like jelly roll fold
MY2693_g10859.t1	IPR011051	RmlC-like cupin domain superfamily
MY2693_g17625.t1	IPR009030	Growth factor receptor cysteine-rich domain superfamily
MY2693_g17625.t1	IPR036941	Receptor L-domain superfamily
MY2693_g17625.t1	IPR013783	Immunoglobulin-like fold
MY2693_g17625.t1	IPR000494	Receptor L-domain
MY2693_g17625.t1	IPR036116	Fibronectin type III superfamily
MY2693_g17625.t1	IPR006211	Furin-like cysteine-rich domain
MY2693_g16846.t1	IPR008166	Glycosyltransferase family 92
MY2693_g19307.t2	IPR000504	RNA recognition motif domain
MY2693_g19307.t2	IPR012677	Nucleotide-binding alpha-beta plait domain superfamily
MY2693_g19307.t2	IPR035979	RNA-binding domain superfamily
MY2693_g931.t1	IPR011333	SKP1/BTB/POZ domain superfamily
MY2693_g931.t1	IPR000210	BTB/POZ domain
MY2693_g15474.t1	IPR019428	7TM GPCR, serpentine receptor class r (Str)
MY2693_g8619.t1	IPR005135	Endonuclease/exonuclease/phosphatase
MY2693_g8619.t1	IPR036691	Endonuclease/exonuclease/phosphatase superfamily
MY2693_g12226.t1	IPR036570	HORMA domain superfamily
MY2693_g12226.t1	IPR003511	HORMA domain
MY2693_g12926.t1	IPR011603	2-oxoglutarate dehydrogenase E1 component
MY2693_g12926.t1	IPR029061	Thiamin diphosphate-binding fold
MY2693_g12926.t1	IPR005475	Transketolase-like, pyrimidine-binding domain
MY2693_g12926.t1	IPR031717	2-oxoglutarate dehydrogenase E1 component/KDG, C-terminal
MY2693_g12926.t1	IPR001017	Dehydrogenase, E1 component
MY2693_g12926.t1	IPR042179	Multifunctional 2-oxoglutarate metabolism enzyme, C-terminal domain superfamily
MY2693_g9321.t2	IPR019430	7TM GPCR, serpentine receptor class x (Srx)
MY2693_g9321.t2	IPR017452	GPCR, rhodopsin-like, 7TM
MY2693_g22549.t1	IPR013087	Zinc finger C2H2-type
MY2693_g22549.t1	IPR052797	Regulatory Factors in Gene Expression and Cell Death
MY2693_g2453.t1	IPR016073	SKP1 component, POZ domain
MY2693_g2453.t1	IPR011333	SKP1/BTB/POZ domain superfamily
MY2693_g2453.t1	IPR001232	S-phase kinase-associated protein 1-like
MY2693_g2453.t1	IPR016897	S-phase kinase-associated protein 1
MY2693_g2453.t1	IPR036296	SKP1-like, dimerisation domain superfamily
MY2693_g2453.t1	IPR016072	SKP1 component, dimerisation
MY2693_g14067.t1	IPR016187	C-type lectin fold
MY2693_g14067.t1	IPR016186	C-type lectin-like/link domain superfamily
MY2693_g14067.t1	IPR001304	C-type lectin-like
MY2693_g14067.t1	IPR050111	C-type lectin and snaclec domain-containing protein
MY2693_g21001.t1	IPR045119	SUN domain-containing protein 1-5
MY2693_g21001.t1	IPR012919	SUN domain
MY2693_g16018.t1	IPR049560	SAM-dependent methyltransferase RsmB-F/NOP2-type, catalytic core
MY2693_g16018.t1	IPR018314	RsmB/NOL1/NOP2-like, conserved site
MY2693_g16018.t1	IPR029063	S-adenosyl-L-methionine-dependent methyltransferase superfamily
MY2693_g16018.t1	IPR023267	RNA (C5-cytosine) methyltransferase
MY2693_g16018.t1	IPR001678	SAM-dependent methyltransferase RsmB-F/NOP2-type domain
MY2693_g16018.t1	IPR023273	RNA (C5-cytosine) methyltransferase, NOP2
MY2693_g16018.t1	IPR011023	Nop2p
MY2693_g22565.t1	IPR001214	SET domain
MY2693_g22565.t1	IPR046341	SET domain superfamily
MY2693_g22565.t1	IPR053105	Class V-like SAM-binding domain-containing protein
MY2693_g6325.t1	IPR000210	BTB/POZ domain
MY2693_g6325.t1	IPR011333	SKP1/BTB/POZ domain superfamily
MY2693_g6325.t1	IPR051481	BTB/POZ domain-containing protein and Galectin-3-binding
MY2693_g6325.t1	IPR011705	BTB/Kelch-associated
MY2693_g20567.t1	IPR038479	Transthyretin-like superfamily
MY2693_g20567.t1	IPR001534	Transthyretin-like
MY2693_g7565.t1	IPR017452	GPCR, rhodopsin-like, 7TM
MY2693_g7565.t1	IPR000276	G protein-coupled receptor, rhodopsin-like
MY2693_g7565.t1	IPR019424	Serpentine type 7TM GPCR chemoreceptor Srsx
MY2693_g7565.t1	IPR047130	Serpentine type 7TM GPCR chemoreceptor Srsx, nematodes
MY2693_g1190.t1	IPR017452	GPCR, rhodopsin-like, 7TM
MY2693_g1190.t1	IPR019426	7TM GPCR, serpentine receptor class v (Srv)
MY2693_g1190.t1	IPR052665	Neuropeptide-activated GPCR
MY2693_g1461.t1	IPR021134	Bestrophin-like
MY2693_g1461.t1	IPR000615	Bestrophin
MY2693_g1301.t1	IPR050920	Nematode receptor-like class delta
MY2693_g1301.t1	IPR019421	7TM GPCR, serpentine receptor class d (Srd)
MY2693_g19396.t2	IPR024909	Cysteinyl-tRNA synthetase/mycothiol ligase
MY2693_g19396.t2	IPR032678	tRNA synthetases class I, catalytic domain
MY2693_g19396.t2	IPR015803	Cysteine-tRNA ligase
MY2693_g19396.t2	IPR009080	Aminoacyl-tRNA synthetase, class Ia, anticodon-binding
MY2693_g19396.t2	IPR014729	Rossmann-like alpha/beta/alpha sandwich fold
MY2693_g9779.t1	IPR050292	Glutamine Synthetase
MY2693_g9779.t1	IPR014746	Glutamine synthetase/guanido kinase, catalytic domain
MY2693_g9779.t1	IPR008146	Glutamine synthetase, catalytic domain
MY2693_g5518.t1	IPR045588	Calsyntenin, C-terminal
MY2693_g5518.t1	IPR002126	Cadherin-like
MY2693_g5518.t1	IPR013320	Concanavalin A-like lectin/glucanase domain superfamily
MY2693_g5518.t1	IPR015919	Cadherin-like superfamily
MY2693_g6003.t1	IPR023780	Chromo domain
MY2693_g6003.t1	IPR016197	Chromo-like domain superfamily
MY2693_g6003.t1	IPR000953	Chromo/chromo shadow domain
MY2693_g6003.t1	IPR051219	Heterochromatin-associated chromo domain-containing protein
MY2693_g6003.t1	IPR023779	Chromo domain, conserved site
MY2693_g9588.t1	IPR019427	7TM GPCR, serpentine receptor class w (Srw)
MY2693_g9588.t1	IPR017452	GPCR, rhodopsin-like, 7TM
MY2693_g2710.t2	IPR021827	Nucleoporin Nup186/Nup192/Nup205
MY2693_g9381.t1	IPR050213	Glutathione S-transferase superfamily
MY2693_g9381.t1	IPR040079	Glutathione transferase family
MY2693_g9381.t1	IPR036282	Glutathione S-transferase, C-terminal domain superfamily
MY2693_g9381.t1	IPR004045	Glutathione S-transferase, N-terminal
MY2693_g9381.t1	IPR036249	Thioredoxin-like superfamily
MY2693_g3883.t1	IPR012885	Sdz-33, F-box domain
MY2693_g3883.t1	IPR001810	F-box domain
MY2693_g10087.t1	IPR000940	Methyltransferase, NNMT/PNMT/TEMT
MY2693_g10087.t1	IPR029063	S-adenosyl-L-methionine-dependent methyltransferase superfamily
MY2693_g1119.t1	IPR004148	BAR domain
MY2693_g1119.t1	IPR027267	AH/BAR domain superfamily
MY2693_g8454.t1	IPR009463	Domain of unknown function DUF1087
MY2693_g8454.t1	IPR001965	Zinc finger, PHD-type
MY2693_g8454.t1	IPR049730	SNF2/RAD5-like, C-terminal helicase domain
MY2693_g8454.t1	IPR027417	P-loop containing nucleoside triphosphate hydrolase
MY2693_g8454.t1	IPR001650	Helicase, C-terminal domain-like
MY2693_g8454.t1	IPR002464	DNA/RNA helicase, ATP-dependent, DEAH-box type, conserved site
MY2693_g8454.t1	IPR038718	SNF2-like, N-terminal domain superfamily
MY2693_g8454.t1	IPR016197	Chromo-like domain superfamily
MY2693_g8454.t1	IPR013083	Zinc finger, RING/FYVE/PHD-type
MY2693_g8454.t1	IPR000953	Chromo/chromo shadow domain
MY2693_g8454.t1	IPR014001	Helicase superfamily 1/2, ATP-binding domain
MY2693_g8454.t1	IPR023780	Chromo domain
MY2693_g8454.t1	IPR019787	Zinc finger, PHD-finger
MY2693_g8454.t1	IPR009462	CHD subfamily II, SANT-like domain
MY2693_g8454.t1	IPR000330	SNF2, N-terminal
MY2693_g8454.t1	IPR011011	Zinc finger, FYVE/PHD-type
MY2693_g8454.t1	IPR012957	CHD, C-terminal 2
MY2693_g8454.t1	IPR019786	Zinc finger, PHD-type, conserved site
MY2693_g8454.t1	IPR012958	CHD, N-terminal
MY2693_g22043.t1	IPR057711	Repeat of unknown function DUF7951
MY2693_g9545.t1	IPR002110	Ankyrin repeat
MY2693_g9545.t1	IPR036770	Ankyrin repeat-containing domain superfamily
MY2693_g5032.t1	IPR009545	Tight junction protein, claudin-like
MY2693_g16924.t1	IPR007241	Autophagy-related protein 9
MY2693_g20693.t1	IPR005069	Nucleotide-diphospho-sugar transferase
MY2693_g8380.t1	IPR007110	Immunoglobulin-like domain
MY2693_g8380.t1	IPR036179	Immunoglobulin-like domain superfamily
MY2693_g8380.t1	IPR003961	Fibronectin type III
MY2693_g8380.t1	IPR013783	Immunoglobulin-like fold
MY2693_g8380.t1	IPR013098	Immunoglobulin I-set
MY2693_g8380.t1	IPR003598	Immunoglobulin subtype 2
MY2693_g8380.t1	IPR000719	Protein kinase domain
MY2693_g8380.t1	IPR003599	Immunoglobulin domain subtype
MY2693_g8380.t1	IPR008271	Serine/threonine-protein kinase, active site
MY2693_g8380.t1	IPR011009	Protein kinase-like domain superfamily
MY2693_g8380.t1	IPR036116	Fibronectin type III superfamily
MY2693_g8380.t1	IPR017441	Protein kinase, ATP binding site
MY2693_g8115.t1	IPR018050	Phosphomannose isomerase, type I, conserved site
MY2693_g8115.t1	IPR014710	RmlC-like jelly roll fold
MY2693_g8115.t1	IPR011051	RmlC-like cupin domain superfamily
MY2693_g8115.t1	IPR016305	Mannose-6-phosphate isomerase
MY2693_g8115.t1	IPR001250	Mannose-6-phosphate isomerase, type I
MY2693_g8115.t1	IPR046457	Phosphomannose isomerase type I, catalytic domain
MY2693_g8115.t1	IPR046458	Phosphomannose isomerase type I, helical insertion domain
MY2693_g708.t1	IPR019428	7TM GPCR, serpentine receptor class r (Str)
MY2693_g17970.t1	IPR016641	Nascent polypeptide-associated complex subunit alpha-like
MY2693_g17970.t1	IPR002715	Nascent polypeptide-associated complex NAC domain
MY2693_g17970.t1	IPR044034	Nascent polypeptide-associated complex subunit alpha-like, UBA domain
MY2693_g17970.t1	IPR038187	NAC A/B domain superfamily
MY2693_g14866.t1	IPR003366	CUB-like domain
MY2693_g20733.t1	IPR013935	TRAPP II complex, Trs120
MY2693_g12675.t1	IPR011598	Myc-type, basic helix-loop-helix (bHLH) domain
MY2693_g12675.t1	IPR002418	Transcription regulator Myc
MY2693_g12675.t1	IPR036638	Helix-loop-helix DNA-binding domain superfamily
MY2693_g19392.t1	IPR036723	Alpha-catenin/vinculin-like superfamily
MY2693_g19392.t1	IPR030045	Alpha-catulin 1
MY2693_g19392.t1	IPR006077	Vinculin/alpha-catenin
MY2693_g19392.t1	IPR001033	Alpha-catenin
MY2693_g7835.t1	IPR019428	7TM GPCR, serpentine receptor class r (Str)
MY2693_g19833.t1	IPR019429	7TM GPCR, serpentine chemoreceptor class i (Sri)
MY2693_g6650.t1	IPR029058	Alpha/Beta hydrolase fold
MY2693_g6650.t1	IPR022742	Serine aminopeptidase, S33
MY2693_g10259.t4	IPR038765	Papain-like cysteine peptidase superfamily
MY2693_g10259.t4	IPR000169	Cysteine peptidase, cysteine active site
MY2693_g10259.t4	IPR001300	Peptidase C2, calpain, catalytic domain
MY2693_g10259.t4	IPR036213	Calpain large subunit, domain III superfamily
MY2693_g10259.t4	IPR033883	Calpain subdomain III
MY2693_g10259.t4	IPR022683	Peptidase C2, calpain, domain III
MY2693_g10259.t4	IPR022684	Peptidase C2, calpain family
MY2693_g10259.t4	IPR022682	Peptidase C2, calpain, large subunit, domain III
MY2693_g20303.t1	IPR000571	Zinc finger, CCCH-type
MY2693_g20303.t1	IPR036855	Zinc finger, CCCH-type superfamily
MY2693_g20303.t1	IPR045877	RNA-binding protein ZFP36-like
MY2693_g5380.t1	IPR019321	Nucleoporin Nup88
MY2693_g8362.t2	IPR002918	Lipase EstA/Esterase EstB
MY2693_g8362.t2	IPR029058	Alpha/Beta hydrolase fold
MY2693_g4433.t1	IPR055578	Domain of unknown function DUF7154
MY2693_g18361.t1	IPR006570	SPK domain
MY2693_g18361.t1	IPR053315	Peptidase C14A
MY2693_g8944.t1	IPR019430	7TM GPCR, serpentine receptor class x (Srx)
MY2693_g14083.t1	IPR036398	Alpha carbonic anhydrase domain superfamily
MY2693_g14083.t1	IPR001148	Alpha carbonic anhydrase domain
MY2693_g14083.t1	IPR018338	Carbonic anhydrase, alpha-class, conserved site
MY2693_g14083.t1	IPR023561	Carbonic anhydrase, alpha-class
MY2693_g7347.t1	IPR003839	7TM GPCR, serpentine receptor class u (Sru)
MY2693_g14140.t1	IPR036921	PurM-like, N-terminal domain superfamily
MY2693_g14140.t1	IPR016188	PurM-like, N-terminal domain
MY2693_g14140.t1	IPR036676	PurM-like, C-terminal domain superfamily
MY2693_g14140.t1	IPR011761	ATP-grasp fold
MY2693_g14140.t1	IPR004607	Phosphoribosylglycinamide formyltransferase
MY2693_g14140.t1	IPR037123	Phosphoribosylglycinamide synthetase, C-domain superfamily
MY2693_g14140.t1	IPR000115	Phosphoribosylglycinamide synthetase
MY2693_g14140.t1	IPR010918	PurM-like, C-terminal domain
MY2693_g14140.t1	IPR020562	Phosphoribosylglycinamide synthetase, N-terminal
MY2693_g14140.t1	IPR011054	Rudiment single hybrid motif
MY2693_g14140.t1	IPR004733	Phosphoribosylformylglycinamidine cyclo-ligase
MY2693_g14140.t1	IPR020561	Phosphoribosylglycinamide synthetase, ATP-grasp (A) domain
MY2693_g14140.t1	IPR020560	Phosphoribosylglycinamide synthetase, C-domain
MY2693_g14140.t1	IPR013815	ATP-grasp fold, subdomain 1
MY2693_g14140.t1	IPR036477	Formyl transferase, N-terminal domain superfamily
MY2693_g14140.t1	IPR020559	Phosphoribosylglycinamide synthetase, conserved site
MY2693_g14140.t1	IPR016185	Pre-ATP-grasp domain superfamily
MY2693_g14140.t1	IPR002376	Formyl transferase, N-terminal
MY2693_g16438.t1	IPR011508	RSD-2, N-terminal
MY2693_g16438.t1	IPR040930	AF-9, ANC1 homology domain
MY2693_g12753.t1	IPR002347	Short-chain dehydrogenase/reductase SDR
MY2693_g12753.t1	IPR036291	NAD(P)-binding domain superfamily
MY2693_g12753.t1	IPR051468	Fungal Secondary Metabolite SDRs
MY2693_g9450.t1	IPR050182	Cytochrome P450 family 2
MY2693_g9450.t1	IPR017972	Cytochrome P450, conserved site
MY2693_g9450.t1	IPR001128	Cytochrome P450
MY2693_g9450.t1	IPR036396	Cytochrome P450 superfamily
MY2693_g9450.t1	IPR002401	Cytochrome P450, E-class, group I
MY2693_g20755.t1	IPR011598	Myc-type, basic helix-loop-helix (bHLH) domain
MY2693_g20755.t1	IPR036638	Helix-loop-helix DNA-binding domain superfamily
MY2693_g20755.t1	IPR050283	E-box Binding Transcriptional Regulators
MY2693_g22059.t1	IPR027417	P-loop containing nucleoside triphosphate hydrolase
MY2693_g22059.t1	IPR001806	Small GTPase
MY2693_g22059.t1	IPR005225	Small GTP-binding domain
MY2693_g22059.t1	IPR020849	Small GTPase, Ras-type
MY2693_g19792.t1	IPR002900	Domain of unknown function DUF38/FTH, Caenorhabditis species
MY2693_g19792.t1	IPR040161	F-box A protein FB224
MY2693_g18484.t1	IPR001628	Zinc finger, nuclear hormone receptor-type
MY2693_g18484.t1	IPR035500	Nuclear hormone receptor-like domain superfamily
MY2693_g18484.t1	IPR013088	Zinc finger, NHR/GATA-type
MY2693_g18484.t1	IPR000536	Nuclear hormone receptor, ligand-binding domain
MY2693_g12108.t1	IPR057591	TMEM126-like
MY2693_g13778.t1	IPR040232	Protein Kreg-1
MY2693_g11330.t1	IPR012890	Intron Large complex component GCFC2-like
MY2693_g11330.t1	IPR028211	Pre-mRNA-splicing factor Ntr2
MY2693_g11330.t1	IPR022783	GCF, C-terminal
MY2693_g20056.t1	IPR008166	Glycosyltransferase family 92
MY2693_g22078.t1	IPR019420	7TM GPCR, serpentine receptor class bc (Srbc)
MY2693_g22078.t1	IPR017452	GPCR, rhodopsin-like, 7TM
MY2693_g22078.t1	IPR052322	Mitochondrial rRNA Methyltransferase NSUN4
MY2693_g7548.t1	IPR055269	Alpha crystallin/Heat shock protein Hsp-16.1/Hsp-16.2
MY2693_g7548.t1	IPR001436	Alpha crystallin/Small heat shock protein, animal type
MY2693_g7548.t1	IPR008978	HSP20-like chaperone
MY2693_g7548.t1	IPR002068	Alpha crystallin/Hsp20 domain
MY2693_g7551.t1	IPR055269	Alpha crystallin/Heat shock protein Hsp-16.1/Hsp-16.2
MY2693_g7551.t1	IPR001436	Alpha crystallin/Small heat shock protein, animal type
MY2693_g7551.t1	IPR008978	HSP20-like chaperone
MY2693_g7551.t1	IPR002068	Alpha crystallin/Hsp20 domain
MY2693_g8576.t1	IPR036910	High mobility group box domain superfamily
MY2693_g3179.t1	IPR042312	Uncharacterized protein F26C11.3-like
MY2693_g3179.t1	IPR000436	Sushi/SCR/CCP domain
MY2693_g3179.t1	IPR035976	Sushi/SCR/CCP superfamily
MY2693_g13224.t1	IPR000781	Enhancer of rudimentary
MY2693_g13224.t1	IPR035912	Enhancer of rudimentary superfamily
MY2693_g19621.t1	IPR043502	DNA/RNA polymerase superfamily
MY2693_g19621.t1	IPR043128	Reverse transcriptase/Diguanylate cyclase domain
MY2693_g19621.t1	IPR041588	Integrase zinc-binding domain
MY2693_g19621.t1	IPR000477	Reverse transcriptase domain
MY2693_g19621.t1	IPR036397	Ribonuclease H superfamily
MY2693_g19621.t1	IPR021109	Aspartic peptidase domain superfamily
MY2693_g19621.t1	IPR041577	Reverse transcriptase/retrotransposon-derived protein, RNase H-like domain
MY2693_g19621.t1	IPR034128	K02A2.6-like peptidase catalytic domain
MY2693_g19621.t1	IPR012337	Ribonuclease H-like superfamily
MY2693_g19621.t1	IPR001878	Zinc finger, CCHC-type
MY2693_g19621.t1	IPR001584	Integrase, catalytic core
MY2693_g19621.t1	IPR050951	Retrovirus-related Pol polyprotein
MY2693_g19621.t1	IPR036875	Zinc finger, CCHC-type superfamily
MY2693_g10574.t1	IPR028565	Mu homology domain
MY2693_g10574.t1	IPR022775	AP complex, mu/sigma subunit
MY2693_g10574.t1	IPR036168	AP-2 complex subunit mu, C-terminal superfamily
MY2693_g10574.t1	IPR027059	Coatomer delta subunit
MY2693_g10574.t1	IPR011012	Longin-like domain superfamily
MY2693_g2804.t1	IPR009231	Chloride channel CLIC-like
MY2693_g3333.t1	IPR027417	P-loop containing nucleoside triphosphate hydrolase
MY2693_g3333.t1	IPR005225	Small GTP-binding domain
MY2693_g3333.t1	IPR001806	Small GTPase
MY2693_g3333.t1	IPR052236	Small GTPase RasD
MY2693_g17788.t1	IPR001478	PDZ domain
MY2693_g17788.t1	IPR036034	PDZ superfamily
MY2693_g17788.t1	IPR038879	Golgi-associated PDZ and coiled-coil motif-containing protein
MY2693_g3988.t1	IPR000719	Protein kinase domain
MY2693_g3988.t1	IPR050117	Mitogen-activated protein (MAP) kinase
MY2693_g3988.t1	IPR011009	Protein kinase-like domain superfamily
MY2693_g3988.t1	IPR003527	Mitogen-activated protein (MAP) kinase, conserved site
MY2693_g3988.t1	IPR017441	Protein kinase, ATP binding site
MY2693_g3988.t1	IPR008271	Serine/threonine-protein kinase, active site
MY2693_g12959.t2	IPR002056	Protein import receptor MAS20
MY2693_g12959.t2	IPR023392	Mitochondrial outer membrane translocase complex, Tom20 domain superfamily
MY2693_g2232.t2	IPR002601	C6 domain
MY2693_g8950.t1	IPR000536	Nuclear hormone receptor, ligand-binding domain
MY2693_g8950.t1	IPR051152	Caenorhabditis elegans Orphan Nuclear Receptors
MY2693_g8950.t1	IPR035500	Nuclear hormone receptor-like domain superfamily
MY2693_g8950.t1	IPR013088	Zinc finger, NHR/GATA-type
MY2693_g8950.t1	IPR001628	Zinc finger, nuclear hormone receptor-type
MY2693_g16918.t1	IPR006693	Partial AB-hydrolase lipase domain
MY2693_g16918.t1	IPR025483	Lipase, eukaryotic
MY2693_g16918.t1	IPR029058	Alpha/Beta hydrolase fold
MY2693_g13630.t1	IPR008999	Actin-crosslinking
MY2693_g13630.t1	IPR052883	Hisactophilin
MY2693_g19651.t1	IPR004296	DUF236 repeat
MY2693_g10842.t1	IPR008856	Translocon-associated protein subunit beta
MY2693_g5805.t1	IPR016039	Thiolase-like
MY2693_g5805.t1	IPR020617	Thiolase, C-terminal
MY2693_g5805.t1	IPR002155	Thiolase
MY2693_g5805.t1	IPR020613	Thiolase, conserved site
MY2693_g5805.t1	IPR020616	Thiolase, N-terminal
MY2693_g657.t1	IPR052823	SXP/RAL-2-related
MY2693_g657.t1	IPR003677	SXP/RAL-2 family protein Ani s 5-like, cation-binding domain
MY2693_g1867.t1	IPR040161	F-box A protein FB224
MY2693_g1867.t1	IPR002900	Domain of unknown function DUF38/FTH, Caenorhabditis species
MY2693_g1867.t1	IPR001810	F-box domain
MY2693_g1867.t1	IPR041426	Mos1 transposase, HTH domain
MY2693_g3123.t1	IPR001356	Homeodomain
MY2693_g3123.t1	IPR001523	Paired domain
MY2693_g3123.t1	IPR036388	Winged helix-like DNA-binding domain superfamily
MY2693_g3123.t1	IPR043565	PAX family
MY2693_g3123.t1	IPR009057	Homedomain-like superfamily
MY2693_g22226.t1	IPR027370	Zinc finger, RING-type, eukaryotic
MY2693_g22226.t1	IPR017907	Zinc finger, RING-type, conserved site
MY2693_g22226.t1	IPR010652	Domain of unknown function DUF1232
MY2693_g22226.t1	IPR001841	Zinc finger, RING-type
MY2693_g22226.t1	IPR013083	Zinc finger, RING/FYVE/PHD-type
MY2693_g22226.t1	IPR038896	E3 ubiquitin-protein ligase RNF170
MY2693_g12274.t1	IPR027093	EAF family
MY2693_g12274.t1	IPR019194	Transcription elongation factor Eaf, N-terminal
MY2693_g19043.t1	IPR011598	Myc-type, basic helix-loop-helix (bHLH) domain
MY2693_g19043.t1	IPR035965	PAS domain superfamily
MY2693_g19043.t1	IPR036638	Helix-loop-helix DNA-binding domain superfamily
MY2693_g19043.t1	IPR050933	Circadian Clock Transcription Factors
MY2693_g19043.t1	IPR000014	PAS domain
MY2693_g19043.t1	IPR013767	PAS fold
MY2693_g19043.t1	IPR001067	Nuclear translocator
MY2693_g5145.t1	IPR030387	Bms1/Tsr1-type G domain
MY2693_g5145.t1	IPR012948	AARP2CN
MY2693_g5145.t1	IPR007034	Ribosome biogenesis protein BMS1/TSR1, C-terminal
MY2693_g5145.t1	IPR039761	Ribosome biogenesis protein Bms1/Tsr1
MY2693_g17404.t1	IPR042797	Glutaredoxin domain-containing cysteine-rich protein 1
MY2693_g17404.t1	IPR036249	Thioredoxin-like superfamily
MY2693_g15598.t1	IPR036282	Glutathione S-transferase, C-terminal domain superfamily
MY2693_g15598.t1	IPR036249	Thioredoxin-like superfamily
MY2693_g15598.t1	IPR004045	Glutathione S-transferase, N-terminal
MY2693_g15598.t1	IPR004046	Glutathione S-transferase, C-terminal
MY2693_g15598.t1	IPR050213	Glutathione S-transferase superfamily
MY2693_g15598.t1	IPR010987	Glutathione S-transferase, C-terminal-like
MY2693_g13310.t1	IPR040192	CUE domain-containing protein 1
MY2693_g13310.t1	IPR003892	Ubiquitin system component CUE
MY2693_g13310.t1	IPR009060	UBA-like superfamily
MY2693_g15547.t1	IPR019424	Serpentine type 7TM GPCR chemoreceptor Srsx
MY2693_g15547.t1	IPR047130	Serpentine type 7TM GPCR chemoreceptor Srsx, nematodes
MY2693_g15547.t1	IPR000276	G protein-coupled receptor, rhodopsin-like
MY2693_g15547.t1	IPR017452	GPCR, rhodopsin-like, 7TM
MY2693_g12841.t1	IPR014721	Small ribosomal subunit protein uS5 domain 2-type fold, subgroup
MY2693_g12841.t1	IPR008269	Peptidase S16, Lon proteolytic domain
MY2693_g12841.t1	IPR020568	Ribosomal protein uS5 domain 2-type superfamily
MY2693_g12841.t1	IPR027065	Lon protease
MY2693_g6934.t2	IPR001841	Zinc finger, RING-type
MY2693_g6934.t2	IPR013083	Zinc finger, RING/FYVE/PHD-type
MY2693_g6934.t2	IPR051834	RING finger E3 ubiquitin-protein ligase
MY2693_g10307.t1	IPR036767	ApaG domain superfamily
MY2693_g10307.t1	IPR007474	ApaG domain
MY2693_g10307.t1	IPR011722	Hemimethylated DNA-binding domain
MY2693_g10307.t1	IPR036623	Hemimethylated DNA-binding domain superfamily
MY2693_g12895.t1	IPR050274	Nuclear hormone receptor family NR2 subfamily
MY2693_g12895.t1	IPR000536	Nuclear hormone receptor, ligand-binding domain
MY2693_g12895.t1	IPR001628	Zinc finger, nuclear hormone receptor-type
MY2693_g12895.t1	IPR035500	Nuclear hormone receptor-like domain superfamily
MY2693_g12895.t1	IPR013088	Zinc finger, NHR/GATA-type
MY2693_g12895.t1	IPR049636	Hepatocyte nuclear factor 4-like, DNA-binding domain
MY2693_g12895.t1	IPR001723	Nuclear hormone receptor
MY2693_g10154.t1	IPR040090	Thioredoxin domain-containing protein 16
MY2693_g10154.t1	IPR036249	Thioredoxin-like superfamily
MY2693_g5181.t1	IPR000195	Rab-GAP-TBC domain
MY2693_g5181.t1	IPR035969	Rab-GAP-TBC domain superfamily
MY2693_g5181.t1	IPR000719	Protein kinase domain
MY2693_g5181.t1	IPR036873	Rhodanese-like domain superfamily
MY2693_g5181.t1	IPR011009	Protein kinase-like domain superfamily
MY2693_g14827.t1	IPR001370	BIR repeat
MY2693_g14827.t1	IPR051190	Baculoviral IAP repeat-containing
MY2693_g15631.t1	IPR003125	Domain of unknown function WSN
MY2693_g12281.t2	IPR009422	Gem-associated protein 6
MY2693_g12281.t2	IPR047574	AD domain
MY2693_g3214.t2	IPR045888	Endoplasmic reticulum vesicle transporter
MY2693_g3214.t2	IPR039542	Endoplasmic reticulum vesicle transporter, N-terminal
MY2693_g3214.t2	IPR012936	Endoplasmic reticulum vesicle transporter, C-terminal
MY2693_g22083.t1	IPR052322	Mitochondrial rRNA Methyltransferase NSUN4
MY2693_g22083.t1	IPR019420	7TM GPCR, serpentine receptor class bc (Srbc)
MY2693_g22083.t1	IPR017452	GPCR, rhodopsin-like, 7TM
MY2693_g2398.t1	IPR053220	Nematode receptor-like serpentine class H
MY2693_g2398.t1	IPR019422	7TM GPCR, serpentine receptor class h (Srh)
MY2693_g18852.t1	IPR011333	SKP1/BTB/POZ domain superfamily
MY2693_g18852.t1	IPR016073	SKP1 component, POZ domain
MY2693_g18852.t1	IPR036296	SKP1-like, dimerisation domain superfamily
MY2693_g18852.t1	IPR016897	S-phase kinase-associated protein 1
MY2693_g18852.t1	IPR001232	S-phase kinase-associated protein 1-like
MY2693_g18852.t1	IPR016072	SKP1 component, dimerisation
MY2693_g923.t1	IPR013083	Zinc finger, RING/FYVE/PHD-type
MY2693_g7088.t1	IPR030687	Sterol O-acyltransferase, metazoa
MY2693_g7088.t1	IPR004299	Membrane bound O-acyl transferase, MBOAT
MY2693_g7088.t1	IPR014371	Sterol O-acyltransferase, ACAT/DAG/ARE types
MY2693_g19484.t1	IPR000175	Sodium:neurotransmitter symporter
MY2693_g19484.t1	IPR037272	Sodium:neurotransmitter symporter superfamily
MY2693_g4731.t1	IPR027989	Domain of unknown function DUF4461
MY2693_g4731.t1	IPR028031	Domain of unknown function DUF4460
MY2693_g4731.t1	IPR027986	T-cell activation inhibitor, mitochondrial
MY2693_g6479.t1	IPR036770	Ankyrin repeat-containing domain superfamily
MY2693_g6479.t1	IPR000467	G-patch domain
MY2693_g6479.t1	IPR002110	Ankyrin repeat
MY2693_g6479.t1	IPR039146	G patch domain and ankyrin repeat-containing protein 1
MY2693_g11687.t2	IPR000834	Peptidase M14, carboxypeptidase A
MY2693_g2507.t1	IPR005098	Domain of unknown function DUF281
MY2693_g18511.t1	IPR016187	C-type lectin fold
MY2693_g18511.t1	IPR050976	Snake venom C-type lectin-like
MY2693_g18511.t1	IPR001304	C-type lectin-like
MY2693_g18511.t1	IPR000859	CUB domain
MY2693_g18511.t1	IPR035914	Spermadhesin, CUB domain superfamily
MY2693_g18511.t1	IPR016186	C-type lectin-like/link domain superfamily
MY2693_g9766.t2	IPR038499	BRO1 domain superfamily
MY2693_g9766.t2	IPR004328	BRO1 domain
MY2693_g9766.t2	IPR025304	ALIX V-shaped domain
MY2693_g5617.t1	IPR051364	Cytokinesis and Rho signaling-related protein
MY2693_g5617.t1	IPR011993	PH-like domain superfamily
MY2693_g5617.t1	IPR001849	Pleckstrin homology domain
MY2693_g5617.t1	IPR037840	Anillin, PH domain
MY2693_g5617.t1	IPR012966	Anillin homology domain
MY2693_g18823.t1	IPR000277	Cys/Met metabolism, pyridoxal phosphate-dependent enzyme
MY2693_g18823.t1	IPR015424	Pyridoxal phosphate-dependent transferase
MY2693_g18823.t1	IPR015421	Pyridoxal phosphate-dependent transferase, major domain
MY2693_g18823.t1	IPR015422	Pyridoxal phosphate-dependent transferase, small domain
MY2693_g18573.t1	IPR016187	C-type lectin fold
MY2693_g18573.t1	IPR001304	C-type lectin-like
MY2693_g18573.t1	IPR016186	C-type lectin-like/link domain superfamily
MY2693_g6988.t1	IPR029034	Cystine-knot cytokine
MY2693_g9409.t1	IPR000494	Receptor L-domain
MY2693_g9409.t1	IPR053079	SPS2 domain-containing protein
MY2693_g9409.t1	IPR036941	Receptor L-domain superfamily
MY2693_g10298.t1	IPR050627	Nitroreductase/BluB
MY2693_g10298.t1	IPR000415	Nitroreductase-like
MY2693_g10298.t1	IPR029479	Nitroreductase
MY2693_g12504.t1	IPR039745	Vacuolar protein sorting-associated protein 54
MY2693_g12504.t1	IPR012501	Vacuolar protein sorting-associated protein 54, C-terminal
MY2693_g12504.t1	IPR019515	Vacuolar protein sorting-associated protein 54, N-terminal
MY2693_g20675.t1	IPR001279	Metallo-beta-lactamase
MY2693_g20675.t1	IPR050855	Metallo-beta-lactamase type 2-like
MY2693_g20675.t1	IPR036866	Ribonuclease Z/Hydroxyacylglutathione hydrolase-like
MY2693_g20745.t1	IPR001107	Band 7 domain
MY2693_g20745.t1	IPR036013	Band 7/SPFH domain superfamily
MY2693_g20745.t1	IPR043202	Band-7 stomatin-like
MY2693_g20745.t1	IPR001972	Stomatin/HflK family
MY2693_g10159.t1	IPR009545	Tight junction protein, claudin-like
MY2693_g15057.t1	IPR027913	Protein of unknown function DUF4473
MY2693_g13375.t1	IPR005020	Protein LIN-8
MY2693_g21663.t1	IPR007197	Radical SAM
MY2693_g21663.t1	IPR003698	Lipoyl synthase
MY2693_g21663.t1	IPR031691	Lipoyl synthase, N-terminal
MY2693_g21663.t1	IPR006638	Elp3/MiaA/NifB-like, radical SAM core domain
MY2693_g21663.t1	IPR013785	Aldolase-type TIM barrel
MY2693_g21289.t1	IPR022636	S-adenosylmethionine synthetase superfamily
MY2693_g21289.t1	IPR022630	S-adenosylmethionine synthetase, C-terminal
MY2693_g21289.t1	IPR002133	S-adenosylmethionine synthetase
MY2693_g21289.t1	IPR022628	S-adenosylmethionine synthetase, N-terminal
MY2693_g21289.t1	IPR022631	S-adenosylmethionine synthetase, conserved site
MY2693_g21289.t1	IPR022629	S-adenosylmethionine synthetase, central domain
MY2693_g19983.t1	IPR007884	Protein-L-histidine N-pros-methyltransferase
MY2693_g19983.t1	IPR029063	S-adenosyl-L-methionine-dependent methyltransferase superfamily
MY2693_g21055.t1	IPR019421	7TM GPCR, serpentine receptor class d (Srd)
MY2693_g21055.t1	IPR050920	Nematode receptor-like class delta
MY2693_g6219.t1	IPR005018	DOMON domain
MY2693_g6219.t1	IPR000742	EGF-like domain
MY2693_g6219.t1	IPR045266	Copper-dependent monooxygenases, DOMON domain
MY2693_g5270.t1	IPR029033	Histidine phosphatase superfamily
MY2693_g5270.t1	IPR013078	Histidine phosphatase superfamily, clade-1
MY2693_g5270.t1	IPR051710	Phosphatase and SH3 domain-containing protein
MY2693_g13389.t1	IPR019429	7TM GPCR, serpentine chemoreceptor class i (Sri)
MY2693_g18988.t1	IPR013083	Zinc finger, RING/FYVE/PHD-type
MY2693_g18988.t1	IPR001841	Zinc finger, RING-type
MY2693_g15121.t1	IPR029063	S-adenosyl-L-methionine-dependent methyltransferase superfamily
MY2693_g15121.t1	IPR056744	TRM5/TYW2-like, N-terminal domain
MY2693_g15121.t1	IPR025792	tRNA (guanine(37)-N(1))-methyltransferase, eukaryotic
MY2693_g15121.t1	IPR056743	TRM5/TYW2-like, methyltransferase domain
MY2693_g15121.t1	IPR030382	SAM-dependent methyltransferase TRM5/TYW2-type
MY2693_g22240.t1	IPR036865	CRAL-TRIO lipid binding domain superfamily
MY2693_g22240.t1	IPR001251	CRAL-TRIO lipid binding domain
MY2693_g22240.t1	IPR053302	CRAL-TRIO domain-containing protein
MY2693_g15769.t1	IPR019427	7TM GPCR, serpentine receptor class w (Srw)
MY2693_g15769.t1	IPR017452	GPCR, rhodopsin-like, 7TM
MY2693_g808.t1	IPR002223	Pancreatic trypsin inhibitor Kunitz domain
MY2693_g808.t1	IPR036880	Pancreatic trypsin inhibitor Kunitz domain superfamily
MY2693_g808.t1	IPR050098	Tissue factor pathway inhibitor/Kunitz-type serine protease inhibitor-like
MY2693_g14763.t1	IPR000536	Nuclear hormone receptor, ligand-binding domain
MY2693_g14763.t1	IPR049636	Hepatocyte nuclear factor 4-like, DNA-binding domain
MY2693_g14763.t1	IPR001628	Zinc finger, nuclear hormone receptor-type
MY2693_g14763.t1	IPR001723	Nuclear hormone receptor
MY2693_g14763.t1	IPR035500	Nuclear hormone receptor-like domain superfamily
MY2693_g14763.t1	IPR050274	Nuclear hormone receptor family NR2 subfamily
MY2693_g14763.t1	IPR013088	Zinc finger, NHR/GATA-type
MY2693_g16780.t1	IPR000215	Serpin family
MY2693_g16780.t1	IPR023796	Serpin domain
MY2693_g16780.t1	IPR042185	Serpin superfamily, domain 2
MY2693_g16780.t1	IPR042178	Serpin superfamily, domain 1
MY2693_g16780.t1	IPR036186	Serpin superfamily
MY2693_g9912.t2	IPR036291	NAD(P)-binding domain superfamily
MY2693_g9912.t2	IPR006108	3-hydroxyacyl-CoA dehydrogenase, C-terminal
MY2693_g9912.t2	IPR052242	Mitochondrial 3-hydroxyacyl-CoA dehydrogenase
MY2693_g9912.t2	IPR008927	6-phosphogluconate dehydrogenase-like, C-terminal domain superfamily
MY2693_g9912.t2	IPR006176	3-hydroxyacyl-CoA dehydrogenase, NAD binding
MY2693_g9912.t2	IPR006180	3-hydroxyacyl-CoA dehydrogenase, conserved site
MY2693_g9912.t2	IPR013328	6-phosphogluconate dehydrogenase, domain 2
MY2693_g9912.t2	IPR022694	3-hydroxyacyl-CoA dehydrogenase
MY2693_g1126.t1	IPR001005	SANT/Myb domain
MY2693_g1126.t1	IPR009057	Homedomain-like superfamily
MY2693_g1126.t1	IPR054076	Zuotin-like, zuotin homology domain
MY2693_g1126.t1	IPR036869	Chaperone J-domain superfamily
MY2693_g1126.t1	IPR001623	DnaJ domain
MY2693_g1126.t1	IPR042569	Ribosome-associated complex head domain superfamily
MY2693_g1126.t1	IPR044634	J-protein Zuotin/DnaJC2
MY2693_g1126.t1	IPR032003	Ribosome-associated complex head domain
MY2693_g16895.t1	IPR035500	Nuclear hormone receptor-like domain superfamily
MY2693_g16895.t1	IPR001628	Zinc finger, nuclear hormone receptor-type
MY2693_g16895.t1	IPR000536	Nuclear hormone receptor, ligand-binding domain
MY2693_g16895.t1	IPR049636	Hepatocyte nuclear factor 4-like, DNA-binding domain
MY2693_g16895.t1	IPR013088	Zinc finger, NHR/GATA-type
MY2693_g16895.t1	IPR051152	Caenorhabditis elegans Orphan Nuclear Receptors
MY2693_g1957.t1	IPR053222	Zygotic Embryogenesis-Associated Protein
MY2693_g1957.t1	IPR012885	Sdz-33, F-box domain
MY2693_g5441.t1	IPR036249	Thioredoxin-like superfamily
MY2693_g5441.t1	IPR026928	FAX/IsoI-like
MY2693_g5441.t1	IPR036282	Glutathione S-transferase, C-terminal domain superfamily
MY2693_g5441.t1	IPR050931	Mitochondrial Protein Transport Metaxin
MY2693_g5441.t1	IPR033468	Metaxin, glutathione S-transferase domain
MY2693_g5441.t1	IPR012336	Thioredoxin-like fold
MY2693_g19731.t1	IPR056729	Mannose-1-phosphate guanyltransferase, C-terminal domain
MY2693_g19731.t1	IPR018357	Hexapeptide transferase, conserved site
MY2693_g19731.t1	IPR050486	Mannose-1-phosphate guanyltransferase
MY2693_g19731.t1	IPR029044	Nucleotide-diphospho-sugar transferases
MY2693_g19731.t1	IPR005835	Nucleotidyl transferase domain
MY2693_g22612.t1	IPR044609	Peptidyl-prolyl cis-trans isomerase FKBP2/11
MY2693_g22612.t1	IPR001179	FKBP-type peptidyl-prolyl cis-trans isomerase domain
MY2693_g22612.t1	IPR046357	Peptidyl-prolyl cis-trans isomerase domain superfamily
MY2693_g6293.t1	IPR007109	Brix domain
MY2693_g6293.t1	IPR044281	U3 snoRNP protein/Ribosome production factor 1
MY2693_g13697.t1	IPR002516	Glycosyl transferase, family 11
MY2693_g13697.t1	IPR052501	Alpha-1-2 Fucosyltransferase
MY2693_g20494.t1	IPR007149	Leo1-like protein
MY2693_g18660.t1	IPR002919	Trypsin Inhibitor-like, cysteine rich domain
MY2693_g18660.t1	IPR051368	Serine Protease Inhibitor-like TIL Domain
MY2693_g18660.t1	IPR036084	Serine protease inhibitor-like superfamily
MY2693_g2204.t1	IPR001810	F-box domain
MY2693_g2204.t1	IPR036047	F-box-like domain superfamily
MY2693_g2233.t1	IPR021942	Protein of unknown function DUF3557
MY2693_g15141.t1	IPR027417	P-loop containing nucleoside triphosphate hydrolase
MY2693_g15141.t1	IPR050221	26S Proteasome Regulatory ATPase
MY2693_g3433.t1	IPR003582	ShKT domain
MY2693_g2111.t1	IPR000742	EGF-like domain
MY2693_g2111.t1	IPR001873	Epithelial sodium channel
MY2693_g2111.t1	IPR051022	Notch Signaling and Cell Fate Determination
MY2693_g2111.t1	IPR001881	EGF-like calcium-binding domain
MY2693_g14315.t1	IPR019545	DM13 domain
MY2693_g14315.t1	IPR052126	Spindle_Organization_and_Thrombomodulin
MY2693_g15099.t1	IPR003016	2-oxo acid dehydrogenase, lipoyl-binding site
MY2693_g15099.t1	IPR000089	Biotin/lipoyl attachment
MY2693_g15099.t1	IPR036625	E3-binding domain superfamily
MY2693_g15099.t1	IPR006257	Dihydrolipoyllysine-residue acetyltransferase component of pyruvate dehydrogenase complex
MY2693_g15099.t1	IPR001078	2-oxoacid dehydrogenase acyltransferase, catalytic domain
MY2693_g15099.t1	IPR011053	Single hybrid motif
MY2693_g15099.t1	IPR004167	Peripheral subunit-binding domain
MY2693_g15099.t1	IPR023213	Chloramphenicol acetyltransferase-like domain superfamily
MY2693_g15099.t1	IPR045257	Dihydrolipoamide acetyltransferase/Pyruvate dehydrogenase protein X component
MY2693_g13246.t1	IPR036438	Insulin-like superfamily
MY2693_g13246.t1	IPR022353	Insulin, conserved site
MY2693_g12687.t1	IPR029044	Nucleotide-diphospho-sugar transferases
MY2693_g12687.t1	IPR007754	N-acetylglucosaminyltransferase II
MY2693_g21408.t3	IPR010569	Myotubularin-like, phosphatase domain
MY2693_g21408.t3	IPR030564	Myotubularin
MY2693_g21408.t3	IPR029021	Protein-tyrosine phosphatase-like
MY2693_g5901.t1	IPR002925	Dienelactone hydrolase
MY2693_g5901.t1	IPR029058	Alpha/Beta hydrolase fold
MY2693_g5901.t1	IPR050261	FrsA esterase
MY2693_g4880.t1	IPR002656	Acyltransferase 3 domain
MY2693_g4880.t1	IPR006621	Nose resistant-to-fluoxetine protein, N-terminal
MY2693_g4880.t1	IPR052728	Oxygen and lipid transport regulator
MY2693_g8803.t1	IPR016897	S-phase kinase-associated protein 1
MY2693_g8803.t1	IPR001232	S-phase kinase-associated protein 1-like
MY2693_g8803.t1	IPR011333	SKP1/BTB/POZ domain superfamily
MY2693_g8803.t1	IPR016073	SKP1 component, POZ domain
MY2693_g8803.t1	IPR016072	SKP1 component, dimerisation
MY2693_g8803.t1	IPR036296	SKP1-like, dimerisation domain superfamily
MY2693_g21718.t1	IPR023471	Cytochrome c oxidase assembly protein CtaG/Cox11, domain superfamily
MY2693_g21718.t1	IPR007533	Cytochrome c oxidase assembly protein CtaG/Cox11
MY2693_g455.t1	IPR000717	Proteasome component (PCI) domain
MY2693_g455.t1	IPR049549	26S proteasome regulatory subunit RPN7/PSMD6, C-terminal helix
MY2693_g455.t1	IPR019585	26S proteasome regulatory subunit Rpn7/COP9 signalosome complex subunit 1
MY2693_g455.t1	IPR036390	Winged helix DNA-binding domain superfamily
MY2693_g455.t1	IPR045135	26S proteasome regulatory subunit Rpn7, N-terminal
MY2693_g11858.t1	IPR026704	Katanin-interacting protein
MY2693_g11858.t1	IPR027859	KATNIP domain
MY2693_g6977.t1	IPR009050	Globin-like superfamily
MY2693_g6977.t1	IPR044399	Myoglobin-like, M family globin domain
MY2693_g6977.t1	IPR000971	Globin
MY2693_g6977.t1	IPR012292	Globin/Protoglobin
MY2693_g21431.t2	IPR001452	SH3 domain
MY2693_g21431.t2	IPR036028	SH3-like domain superfamily
MY2693_g21431.t2	IPR000980	SH2 domain
MY2693_g21431.t2	IPR051184	Tyrosine-phosphorylated adapter molecule
MY2693_g21431.t2	IPR036860	SH2 domain superfamily
MY2693_g21431.t2	IPR017304	Cytoplasmic protein NCK
MY2693_g14109.t1	IPR055531	Domain of unknown function DUF7107
MY2693_g11065.t1	IPR040161	F-box A protein FB224
MY2693_g11065.t1	IPR001810	F-box domain
MY2693_g11065.t1	IPR002900	Domain of unknown function DUF38/FTH, Caenorhabditis species
MY2693_g19196.t1	IPR001356	Homeodomain
MY2693_g19196.t1	IPR036236	Zinc finger C2H2 superfamily
MY2693_g19196.t1	IPR013087	Zinc finger C2H2-type
MY2693_g19196.t1	IPR017970	Homeobox, conserved site
MY2693_g19196.t1	IPR009057	Homedomain-like superfamily
MY2693_g19196.t1	IPR051574	Zinc finger E-box-binding homeobox
MY2693_g9655.t1	IPR029006	ADF-H/Gelsolin-like domain superfamily
MY2693_g9655.t1	IPR002108	Actin-depolymerising factor homology domain
MY2693_g9655.t1	IPR017904	ADF/Cofilin
MY2693_g17845.t1	IPR008144	Guanylate kinase-like domain
MY2693_g17845.t1	IPR036034	PDZ superfamily
MY2693_g17845.t1	IPR027417	P-loop containing nucleoside triphosphate hydrolase
MY2693_g17845.t1	IPR000906	ZU5 domain
MY2693_g17845.t1	IPR001478	PDZ domain
MY2693_g17845.t1	IPR008145	Guanylate kinase/L-type calcium channel beta subunit
MY2693_g5273.t1	IPR036734	Neurotransmitter-gated ion-channel ligand-binding domain superfamily
MY2693_g5273.t1	IPR006201	Neurotransmitter-gated ion-channel
MY2693_g5273.t1	IPR006202	Neurotransmitter-gated ion-channel ligand-binding domain
MY2693_g5273.t1	IPR018000	Neurotransmitter-gated ion-channel, conserved site
MY2693_g5273.t1	IPR038050	Neuronal acetylcholine receptor
MY2693_g5273.t1	IPR006029	Neurotransmitter-gated ion-channel transmembrane domain
MY2693_g5273.t1	IPR036719	Neurotransmitter-gated ion-channel transmembrane domain superfamily
MY2693_g5273.t1	IPR006028	Gamma-aminobutyric acid A receptor/Glycine receptor alpha
MY2693_g16481.t1	IPR051520	Elbow/Noc Zinc Finger
MY2693_g16481.t1	IPR013087	Zinc finger C2H2-type
MY2693_g21100.t1	IPR001930	Peptidase M1, alanine aminopeptidase/leukotriene A4 hydrolase
MY2693_g21100.t1	IPR050344	Peptidase M1 family aminopeptidases
MY2693_g21100.t1	IPR045357	Aminopeptidase N-like , N-terminal domain
MY2693_g21100.t1	IPR027268	Peptidase M4/M1, CTD superfamily
MY2693_g21100.t1	IPR034016	Aminopeptidase N-type
MY2693_g21100.t1	IPR042097	Aminopeptidase N-like , N-terminal domain superfamliy
MY2693_g21100.t1	IPR014782	Peptidase M1, membrane alanine aminopeptidase
MY2693_g5999.t1	IPR038050	Neuronal acetylcholine receptor
MY2693_g5999.t1	IPR006202	Neurotransmitter-gated ion-channel ligand-binding domain
MY2693_g5999.t1	IPR006201	Neurotransmitter-gated ion-channel
MY2693_g5999.t1	IPR036719	Neurotransmitter-gated ion-channel transmembrane domain superfamily
MY2693_g5999.t1	IPR018000	Neurotransmitter-gated ion-channel, conserved site
MY2693_g5999.t1	IPR036734	Neurotransmitter-gated ion-channel ligand-binding domain superfamily
MY2693_g5999.t1	IPR006029	Neurotransmitter-gated ion-channel transmembrane domain
MY2693_g11314.t1	IPR001353	Proteasome, subunit alpha/beta
MY2693_g11314.t1	IPR029055	Nucleophile aminohydrolases, N-terminal
MY2693_g11314.t1	IPR023333	Proteasome B-type subunit
MY2693_g11314.t1	IPR016295	Proteasome subunit beta 4
MY2693_g19575.t1	IPR013980	MANSC domain
MY2693_g14411.t3	IPR000651	Ras-like guanine nucleotide exchange factor, N-terminal
MY2693_g14411.t3	IPR019804	Ras guanine-nucleotide exchange factor, conserved site
MY2693_g14411.t3	IPR001895	Ras guanine-nucleotide exchange factors catalytic domain
MY2693_g14411.t3	IPR036964	Ras guanine-nucleotide exchange factor, catalytic domain superfamily
MY2693_g14411.t3	IPR000159	Ras-associating domain
MY2693_g14411.t3	IPR029071	Ubiquitin-like domain superfamily
MY2693_g14411.t3	IPR023578	Ras guanine nucleotide exchange factor domain superfamily
MY2693_g14411.t3	IPR008937	Ras-like guanine nucleotide exchange factor
MY2693_g2304.t1	IPR019408	7TM GPCR, serpentine receptor class ab (Srab)
MY2693_g2304.t1	IPR053286	Nematode receptor-like srab
MY2693_g20160.t1	IPR008164	Repeat of unknown function XGLTT
MY2693_g18214.t1	IPR055578	Domain of unknown function DUF7154
MY2693_g248.t1	IPR005817	Wnt
MY2693_g248.t1	IPR043158	Wnt, C-terminal domain
MY2693_g248.t1	IPR018161	Wnt protein, conserved site
MY2693_g3530.t1	IPR019428	7TM GPCR, serpentine receptor class r (Str)
MY2693_g6773.t1	IPR004299	Membrane bound O-acyl transferase, MBOAT
MY2693_g6773.t1	IPR051085	Membrane-bound O-acyltransferase
MY2693_g2845.t1	IPR002486	Nematode cuticle collagen, N-terminal
MY2693_g19171.t1	IPR016186	C-type lectin-like/link domain superfamily
MY2693_g19171.t1	IPR016187	C-type lectin fold
MY2693_g19171.t1	IPR001304	C-type lectin-like
MY2693_g18381.t1	IPR020635	Tyrosine-protein kinase, catalytic domain
MY2693_g18381.t1	IPR011009	Protein kinase-like domain superfamily
MY2693_g18381.t1	IPR050167	Serine/threonine-protein kinase
MY2693_g18381.t1	IPR001245	Serine-threonine/tyrosine-protein kinase, catalytic domain
MY2693_g18381.t1	IPR046349	C1-like domain superfamily
MY2693_g18381.t1	IPR000719	Protein kinase domain
MY2693_g18381.t1	IPR002219	Protein kinase C-like, phorbol ester/diacylglycerol-binding domain
MY2693_g18381.t1	IPR008266	Tyrosine-protein kinase, active site
MY2693_g19501.t1	IPR013087	Zinc finger C2H2-type
MY2693_g15957.t2	IPR024986	Sister chromatid cohesion C-terminal domain
MY2693_g15957.t2	IPR026003	HEAT repeat associated with sister chromatid cohesion protein
MY2693_g15957.t2	IPR016024	Armadillo-type fold
MY2693_g15957.t2	IPR033031	Scc2/Nipped-B family
MY2693_g15957.t2	IPR011989	Armadillo-like helical
MY2693_g12576.t1	IPR050734	PIH1 family, Kintoun subfamily
MY2693_g12576.t1	IPR012981	PIH1, N-terminal
MY2693_g14768.t1	IPR038765	Papain-like cysteine peptidase superfamily
MY2693_g14768.t1	IPR000668	Peptidase C1A, papain C-terminal
MY2693_g14768.t1	IPR013128	Peptidase C1A
MY2693_g21217.t1	IPR019421	7TM GPCR, serpentine receptor class d (Srd)
MY2693_g21217.t1	IPR050920	Nematode receptor-like class delta
MY2693_g5684.t1	IPR017943	Bactericidal permeability-increasing protein, alpha/beta domain superfamily
MY2693_g11922.t1	IPR001534	Transthyretin-like
MY2693_g11922.t1	IPR038479	Transthyretin-like superfamily
MY2693_g18769.t1	IPR005331	Sulfotransferase
MY2693_g18769.t1	IPR007669	Carbohydrate sulfotransferase Chst-1-like
MY2693_g9066.t1	IPR019420	7TM GPCR, serpentine receptor class bc (Srbc)
MY2693_g15076.t1	IPR014472	Choline/ethanolamine phosphotransferase
MY2693_g15076.t1	IPR043130	CDP-alcohol phosphatidyltransferase, transmembrane domain
MY2693_g15076.t1	IPR000462	CDP-alcohol phosphatidyltransferase
MY2693_g15076.t1	IPR048254	CDP-alcohol phosphatidyltransferase, conserved site
MY2693_g2808.t1	IPR003280	Two pore domain potassium channel
MY2693_g2808.t1	IPR013099	Potassium channel domain
MY2693_g9258.t1	IPR017452	GPCR, rhodopsin-like, 7TM
MY2693_g9258.t1	IPR019427	7TM GPCR, serpentine receptor class w (Srw)
MY2693_g3712.t1	IPR022535	Golgi pH regulator, conserved domain
MY2693_g3712.t1	IPR015672	The Golgi pH regulator/GPCR-type G protein
MY2693_g3712.t1	IPR025969	Abscisic acid G-protein coupled receptor-like domain
MY2693_g14860.t1	IPR011598	Myc-type, basic helix-loop-helix (bHLH) domain
MY2693_g14860.t1	IPR035965	PAS domain superfamily
MY2693_g14860.t1	IPR000014	PAS domain
MY2693_g14860.t1	IPR013767	PAS fold
MY2693_g11650.t1	IPR051831	Bromodomain-containing
MY2693_g11650.t1	IPR001487	Bromodomain
MY2693_g11650.t1	IPR036427	Bromodomain-like superfamily
MY2693_g11650.t1	IPR021900	Protein of unknown function DUF3512
MY2693_g14867.t1	IPR002900	Domain of unknown function DUF38/FTH, Caenorhabditis species
MY2693_g14867.t1	IPR040161	F-box A protein FB224
MY2693_g14867.t1	IPR001810	F-box domain
MY2693_g14941.t1	IPR019430	7TM GPCR, serpentine receptor class x (Srx)
MY2693_g10118.t1	IPR002153	Transient receptor potential channel, canonical
MY2693_g10118.t1	IPR002110	Ankyrin repeat
MY2693_g10118.t1	IPR005821	Ion transport domain
MY2693_g10118.t1	IPR013555	Transient receptor ion channel domain
MY2693_g10118.t1	IPR036770	Ankyrin repeat-containing domain superfamily
MY2693_g2536.t1	IPR035500	Nuclear hormone receptor-like domain superfamily
MY2693_g2536.t1	IPR001628	Zinc finger, nuclear hormone receptor-type
MY2693_g2536.t1	IPR049636	Hepatocyte nuclear factor 4-like, DNA-binding domain
MY2693_g2536.t1	IPR000536	Nuclear hormone receptor, ligand-binding domain
MY2693_g2536.t1	IPR013088	Zinc finger, NHR/GATA-type
MY2693_g2988.t1	IPR000504	RNA recognition motif domain
MY2693_g2988.t1	IPR035979	RNA-binding domain superfamily
MY2693_g2988.t1	IPR012677	Nucleotide-binding alpha-beta plait domain superfamily
MY2693_g12843.t1	IPR001902	SLC26A/SulP transporter
MY2693_g12843.t1	IPR036513	STAS domain superfamily
MY2693_g12843.t1	IPR011547	SLC26A/SulP transporter domain
MY2693_g12843.t1	IPR002645	STAS domain
MY2693_g20090.t1	IPR000276	G protein-coupled receptor, rhodopsin-like
MY2693_g20090.t1	IPR017452	GPCR, rhodopsin-like, 7TM
MY2693_g13655.t1	IPR001810	F-box domain
MY2693_g13655.t1	IPR012885	Sdz-33, F-box domain
MY2693_g13655.t1	IPR053222	Zygotic Embryogenesis-Associated Protein
MY2693_g5962.t1	IPR004709	Na+/H+ exchanger
MY2693_g5962.t1	IPR006153	Cation/H+ exchanger, transmembrane domain
MY2693_g5962.t1	IPR018422	Cation/H+ exchanger, CPA1 family
MY2693_g2639.t1	IPR050976	Snake venom C-type lectin-like
MY2693_g2639.t1	IPR001304	C-type lectin-like
MY2693_g2639.t1	IPR016187	C-type lectin fold
MY2693_g2639.t1	IPR016186	C-type lectin-like/link domain superfamily
MY2693_g2639.t1	IPR018378	C-type lectin, conserved site
MY2693_g1125.t1	IPR001079	Galectin, carbohydrate recognition domain
MY2693_g1125.t1	IPR044156	Galectin-like
MY2693_g1125.t1	IPR013320	Concanavalin A-like lectin/glucanase domain superfamily
MY2693_g16158.t1	IPR021942	Protein of unknown function DUF3557
MY2693_g5235.t1	IPR037056	Ribonuclease H1, N-terminal domain superfamily
MY2693_g5235.t1	IPR011320	Ribonuclease H1, N-terminal
MY2693_g5235.t1	IPR009027	Large ribosomal subunit protein bL9/RNase H1, N-terminal
MY2693_g7720.t1	IPR005312	Protein of unknown function DUF1759
MY2693_g2738.t2	IPR051341	Zyg-11-related ubiquitin ligase adapter protein
MY2693_g2738.t2	IPR056845	Zer-1-like, leucine-rich repeats region
MY2693_g2738.t2	IPR032675	Leucine-rich repeat domain superfamily
MY2693_g2738.t2	IPR001611	Leucine-rich repeat
MY2693_g2738.t2	IPR016024	Armadillo-type fold
MY2693_g7096.t1	IPR001841	Zinc finger, RING-type
MY2693_g7096.t1	IPR013083	Zinc finger, RING/FYVE/PHD-type
MY2693_g6875.t2	IPR013506	DNA topoisomerase, type IIA, subunit B, domain 2
MY2693_g6875.t2	IPR013757	DNA topoisomerase, type IIA, alpha-helical domain superfamily
MY2693_g6875.t2	IPR031660	C-terminal associated domain of TOPRIM
MY2693_g6875.t2	IPR001241	DNA topoisomerase, type IIA
MY2693_g6875.t2	IPR036890	Histidine kinase/HSP90-like ATPase superfamily
MY2693_g6875.t2	IPR002205	DNA topoisomerase, type IIA, domain A
MY2693_g6875.t2	IPR013759	DNA topoisomerase, type IIA, subunit B, C-terminal
MY2693_g6875.t2	IPR003594	Histidine kinase/HSP90-like ATPase domain
MY2693_g6875.t2	IPR013760	DNA topoisomerase, type IIA-like domain superfamily
MY2693_g6875.t2	IPR014721	Small ribosomal subunit protein uS5 domain 2-type fold, subgroup
MY2693_g6875.t2	IPR020568	Ribosomal protein uS5 domain 2-type superfamily
MY2693_g6875.t2	IPR001154	DNA topoisomerase II, eukaryotic-type
MY2693_g6875.t2	IPR018522	DNA topoisomerase, type IIA, conserved site
MY2693_g6875.t2	IPR050634	DNA Topoisomerase II
MY2693_g6875.t2	IPR013758	DNA topoisomerase, type IIA, domain A, alpha-beta
MY2693_g17792.t1	IPR000615	Bestrophin
MY2693_g17792.t1	IPR021134	Bestrophin-like
MY2693_g4907.t1	IPR039551	Choline/carnitine acyltransferase domain
MY2693_g4907.t1	IPR000542	Acyltransferase ChoActase/COT/CPT
MY2693_g4907.t1	IPR023213	Chloramphenicol acetyltransferase-like domain superfamily
MY2693_g4907.t1	IPR042231	Choline/Carnitine o-acyltransferase, domain 2
MY2693_g11902.t1	IPR012678	Ribosomal protein uL23/eL15/eS24 core domain superfamily
MY2693_g11902.t1	IPR013025	Large ribosomal subunit protein uL23-like
MY2693_g11902.t1	IPR012677	Nucleotide-binding alpha-beta plait domain superfamily
MY2693_g12466.t1	IPR002486	Nematode cuticle collagen, N-terminal
MY2693_g12466.t1	IPR008160	Collagen triple helix repeat
MY2693_g18053.t1	IPR030670	Large ribosomal subunit protein uL10, eukaryotes
MY2693_g18053.t1	IPR001790	Large ribosomal subunit protein uL10
MY2693_g18053.t1	IPR050323	Universal ribosomal protein uL10
MY2693_g18053.t1	IPR043164	Large ribosomal subunit protein uL10-like, insertion domain superfamily
MY2693_g18053.t1	IPR043141	Large ribosomal subunit protein uL10-like domain superfamily
MY2693_g18053.t1	IPR040637	Large ribosomal subunit protein uL10-like, insertion domain
MY2693_g21042.t1	IPR036941	Receptor L-domain superfamily
MY2693_g21042.t1	IPR000494	Receptor L-domain
MY2693_g21042.t1	IPR053079	SPS2 domain-containing protein
MY2693_g1861.t1	IPR003125	Domain of unknown function WSN
MY2693_g737.t2	IPR000536	Nuclear hormone receptor, ligand-binding domain
MY2693_g737.t2	IPR001628	Zinc finger, nuclear hormone receptor-type
MY2693_g737.t2	IPR013088	Zinc finger, NHR/GATA-type
MY2693_g737.t2	IPR035500	Nuclear hormone receptor-like domain superfamily
MY2693_g737.t2	IPR049636	Hepatocyte nuclear factor 4-like, DNA-binding domain
MY2693_g6313.t1	IPR003618	Transcription elongation factor S-II, central domain
MY2693_g6313.t1	IPR006289	Transcription elongation factor, TFIIS
MY2693_g6313.t1	IPR001222	Zinc finger, TFIIS-type
MY2693_g6313.t1	IPR017923	Transcription factor IIS, N-terminal
MY2693_g6313.t1	IPR036575	Transcription elongation factor S-II, central domain superfamily
MY2693_g6313.t1	IPR035100	Transcription elongation factor, IIS-type
MY2693_g6313.t1	IPR003617	Transcription elongation factor, TFIIS/CRSP70, N-terminal, sub-type
MY2693_g6313.t1	IPR035441	TFIIS/LEDGF domain superfamily
MY2693_g7766.t1	IPR011701	Major facilitator superfamily
MY2693_g7766.t1	IPR020846	Major facilitator superfamily domain
MY2693_g7766.t1	IPR036259	MFS transporter superfamily
MY2693_g7766.t1	IPR050382	Major Facilitator Superfamily Sodium/Anion Cotransporter
MY2693_g4825.t1	IPR002601	C6 domain
MY2693_g6945.t1	IPR015915	Kelch-type beta-propeller
MY2693_g15071.t1	IPR019428	7TM GPCR, serpentine receptor class r (Str)
MY2693_g19147.t1	IPR008588	Protein of unknown function DUF870, Caenorhabditis species
MY2693_g8285.t1	IPR008906	HAT, C-terminal dimerisation domain
MY2693_g8285.t1	IPR012337	Ribonuclease H-like superfamily
MY2693_g8285.t1	IPR040129	Protein lin-15B-like
MY2693_g15095.t1	IPR006186	Serine/threonine-specific protein phosphatase/bis(5-nucleosyl)-tetraphosphatase
MY2693_g15095.t1	IPR004843	Calcineurin-like, phosphoesterase domain
MY2693_g15095.t1	IPR029052	Metallo-dependent phosphatase-like
MY2693_g15095.t1	IPR050341	Serine/threonine-protein phosphatase PP1 catalytic subunit
MY2693_g7563.t1	IPR035500	Nuclear hormone receptor-like domain superfamily
MY2693_g7563.t1	IPR000536	Nuclear hormone receptor, ligand-binding domain
MY2693_g7563.t1	IPR001628	Zinc finger, nuclear hormone receptor-type
MY2693_g7563.t1	IPR013088	Zinc finger, NHR/GATA-type
MY2693_g7563.t1	IPR051152	Caenorhabditis elegans Orphan Nuclear Receptors
MY2693_g7563.t1	IPR049636	Hepatocyte nuclear factor 4-like, DNA-binding domain
MY2693_g21373.t1	IPR013087	Zinc finger C2H2-type
MY2693_g21373.t1	IPR036236	Zinc finger C2H2 superfamily
MY2693_g738.t1	IPR000889	Glutathione peroxidase
MY2693_g738.t1	IPR029759	Glutathione peroxidase active site
MY2693_g738.t1	IPR013766	Thioredoxin domain
MY2693_g738.t1	IPR036249	Thioredoxin-like superfamily
MY2693_g1354.t1	IPR004000	Actin family
MY2693_g1354.t1	IPR043129	ATPase, nucleotide binding domain
MY2693_g1354.t1	IPR004001	Actin, conserved site
MY2693_g2983.t1	IPR002486	Nematode cuticle collagen, N-terminal
MY2693_g10342.t1	IPR000387	Tyrosine-specific protein phosphatases domain
MY2693_g10342.t1	IPR000242	Tyrosine-specific protein phosphatase, PTPase domain
MY2693_g10342.t1	IPR029021	Protein-tyrosine phosphatase-like
MY2693_g10342.t1	IPR003595	Protein-tyrosine phosphatase, catalytic
MY2693_g14021.t1	IPR036812	NAD(P)-dependent oxidoreductase domain superfamily
MY2693_g14021.t1	IPR020471	Aldo-keto reductase
MY2693_g14021.t1	IPR023210	NADP-dependent oxidoreductase domain
MY2693_g14021.t1	IPR018170	Aldo/keto reductase, conserved site
MY2693_g22621.t1	IPR008984	SMAD/FHA domain superfamily
MY2693_g22621.t1	IPR028842	Afadin
MY2693_g21568.t1	IPR051093	Neuroligin and Bile salt-activated lipase
MY2693_g21568.t1	IPR029058	Alpha/Beta hydrolase fold
MY2693_g21568.t1	IPR002018	Carboxylesterase, type B
MY2693_g21568.t1	IPR019819	Carboxylesterase type B, conserved site
MY2693_g10641.t1	IPR036867	R3H domain superfamily
MY2693_g10641.t1	IPR001374	R3H domain
MY2693_g10641.t1	IPR000967	Zinc finger, NF-X1-type
MY2693_g10641.t1	IPR001841	Zinc finger, RING-type
MY2693_g10641.t1	IPR034078	Transcription factor NFX1 family
MY2693_g5937.t1	IPR055472	Domain of unknown function DUF7044
MY2693_g5937.t1	IPR055470	Domain of unknown function DUF7042
MY2693_g5937.t1	IPR055471	Domain of unknown function DUF7043
MY2693_g5937.t1	IPR055473	Domain of unknown function DUF7045
MY2693_g914.t1	IPR000742	EGF-like domain
MY2693_g914.t1	IPR001881	EGF-like calcium-binding domain
MY2693_g914.t1	IPR001873	Epithelial sodium channel
MY2693_g914.t1	IPR049883	NOTCH1 EGF-like calcium-binding domain
MY2693_g914.t1	IPR000152	EGF-type aspartate/asparagine hydroxylation site
MY2693_g12860.t2	IPR002172	Low-density lipoprotein (LDL) receptor class A repeat
MY2693_g12860.t2	IPR036055	LDL receptor-like superfamily
MY2693_g12860.t2	IPR053103	IDLSRF-like signaling peptide
MY2693_g14715.t1	IPR006874	Protein of unknown function DUF621
MY2693_g14715.t1	IPR017452	GPCR, rhodopsin-like, 7TM
MY2693_g14299.t1	IPR029033	Histidine phosphatase superfamily
MY2693_g14299.t1	IPR050645	Histidine Acid Phosphatase
MY2693_g14299.t1	IPR000560	Histidine phosphatase superfamily, clade-2
MY2693_g6721.t1	IPR019354	Nonsense-mediated mRNA decay factor SMG8-like
MY2693_g7102.t2	IPR039884	Coiled-coil domain-containing protein R3HC1/R3HCL
MY2693_g10989.t1	IPR005135	Endonuclease/exonuclease/phosphatase
MY2693_g10989.t1	IPR036691	Endonuclease/exonuclease/phosphatase superfamily
MY2693_g6498.t1	IPR038129	Nanos domain superfamily
MY2693_g6498.t1	IPR024161	Zinc finger, nanos-type
MY2693_g15877.t1	IPR006954	Moulting cycle mlt-10-like
MY2693_g849.t1	IPR013783	Immunoglobulin-like fold
MY2693_g849.t1	IPR015915	Kelch-type beta-propeller
MY2693_g849.t1	IPR043536	Host cell factor
MY2693_g849.t1	IPR003961	Fibronectin type III
MY2693_g849.t1	IPR036116	Fibronectin type III superfamily
MY2693_g22145.t1	IPR029058	Alpha/Beta hydrolase fold
MY2693_g22145.t1	IPR002918	Lipase EstA/Esterase EstB
MY2693_g15265.t1	IPR005251	Methylthioribose-1-phosphate isomerase
MY2693_g15265.t1	IPR027363	Methylthioribose-1-phosphate isomerase, N-terminal
MY2693_g15265.t1	IPR011559	Initiation factor 2B alpha/beta/delta
MY2693_g15265.t1	IPR037171	NagB/RpiA transferase-like
MY2693_g15265.t1	IPR042529	Initiation factor 2B-like, C-terminal
MY2693_g15265.t1	IPR000649	Initiation factor 2B-related
MY2693_g16813.t1	IPR000536	Nuclear hormone receptor, ligand-binding domain
MY2693_g16813.t1	IPR035500	Nuclear hormone receptor-like domain superfamily
MY2693_g16813.t1	IPR001628	Zinc finger, nuclear hormone receptor-type
MY2693_g16813.t1	IPR013088	Zinc finger, NHR/GATA-type
MY2693_g16813.t1	IPR051152	Caenorhabditis elegans Orphan Nuclear Receptors
MY2693_g14677.t1	IPR052961	Oxidoreductase and Kinase-like Enzymes
MY2693_g14677.t1	IPR012877	Uncharacterised oxidoreductase Dhs-27
MY2693_g14677.t1	IPR011009	Protein kinase-like domain superfamily
MY2693_g14677.t1	IPR015897	CHK kinase-like
MY2693_g10775.t1	IPR039373	Transferrin receptor protein 1/Glutamate carboxypeptidase 2-like
MY2693_g10775.t1	IPR036757	Transferrin receptor-like, dimerisation domain superfamily
MY2693_g10775.t1	IPR007484	Peptidase M28
MY2693_g10775.t1	IPR046450	PA domain superfamily
MY2693_g10775.t1	IPR007365	Transferrin receptor-like, dimerisation domain
MY2693_g10775.t1	IPR003137	PA domain
MY2693_g13465.t1	IPR000718	Peptidase M13
MY2693_g13465.t1	IPR008753	Peptidase M13, N-terminal domain
MY2693_g13465.t1	IPR042089	Peptidase M13, domain 2
MY2693_g17718.t1	IPR036085	PAZ domain superfamily
MY2693_g17721.t1	IPR036085	PAZ domain superfamily
MY2693_g1619.t1	IPR000873	AMP-dependent synthetase/ligase domain
MY2693_g1619.t1	IPR042099	ANL, N-terminal domain
MY2693_g1619.t1	IPR025110	AMP-binding enzyme, C-terminal domain
MY2693_g1619.t1	IPR045851	AMP-binding enzyme, C-terminal domain superfamily
MY2693_g6658.t1	IPR016494	5'-3' exoribonuclease 1
MY2693_g6658.t1	IPR041385	5'-3' exoribonuclease 1, SH3-like domain
MY2693_g6658.t1	IPR027073	5'-3' exoribonuclease
MY2693_g6658.t1	IPR041412	Xrn1, helical domain
MY2693_g6658.t1	IPR041106	Exoribonuclease Xrn1, D2/D3 domain
MY2693_g6658.t1	IPR047008	5'-3' exoribonuclease 1, SH3-like domain superfamily
MY2693_g6658.t1	IPR040992	5'-3' exoribonuclease 1, D1 domain
MY2693_g6658.t1	IPR047007	5'-3' exoribonuclease 1, D1 domain superfamily
MY2693_g6658.t1	IPR004859	Xrn1, N-terminal
MY2693_g9312.t1	IPR019422	7TM GPCR, serpentine receptor class h (Srh)
MY2693_g9312.t1	IPR053220	Nematode receptor-like serpentine class H
MY2693_g11750.t1	IPR006089	Acyl-CoA dehydrogenase, conserved site
MY2693_g11750.t1	IPR036250	Acyl-CoA dehydrogenase-like, C-terminal
MY2693_g11750.t1	IPR013786	Acyl-CoA dehydrogenase/oxidase, N-terminal
MY2693_g11750.t1	IPR037069	Acyl-CoA dehydrogenase/oxidase, N-terminal domain superfamily
MY2693_g11750.t1	IPR009100	Acyl-CoA dehydrogenase/oxidase, N-terminal and middle domain superfamily
MY2693_g11750.t1	IPR046373	Acyl-CoA oxidase/dehydrogenase, middle domain superfamily
MY2693_g11750.t1	IPR009075	Acyl-CoA dehydrogenase/oxidase, C-terminal
MY2693_g11750.t1	IPR050741	Acyl-CoA dehydrogenase
MY2693_g11750.t1	IPR006091	Acyl-CoA oxidase/dehydrogenase, middle domain
MY2693_g1276.t1	IPR056589	Egal-1, winged helix domain
MY2693_g1276.t1	IPR036397	Ribonuclease H superfamily
MY2693_g1276.t1	IPR002562	3'-5' exonuclease domain
MY2693_g1276.t1	IPR012337	Ribonuclease H-like superfamily
MY2693_g1276.t1	IPR052144	piRNA biogenesis EXD1-related protein
MY2693_g7339.t2	IPR053286	Nematode receptor-like srab
MY2693_g7339.t2	IPR019408	7TM GPCR, serpentine receptor class ab (Srab)
MY2693_g7273.t1	IPR051697	Patched domain-containing protein
MY2693_g7273.t1	IPR000731	Sterol-sensing domain
MY2693_g7273.t1	IPR003392	Patched domain-containing protein, SSD domain
MY2693_g22607.t1	IPR024512	Small subunit of serine palmitoyltransferase-like
MY2693_g876.t1	IPR045860	Snake toxin-like superfamily
MY2693_g18451.t1	IPR005331	Sulfotransferase
MY2693_g18451.t1	IPR007669	Carbohydrate sulfotransferase Chst-1-like
MY2693_g10372.t1	IPR011989	Armadillo-like helical
MY2693_g10372.t1	IPR034085	TOG domain
MY2693_g10372.t1	IPR021133	HEAT, type 2
MY2693_g10372.t1	IPR016024	Armadillo-type fold
MY2693_g10372.t1	IPR024395	CLASP N-terminal domain
MY2693_g10372.t1	IPR000357	HEAT repeat
MY2693_g21878.t1	IPR000225	Armadillo
MY2693_g21878.t1	IPR011989	Armadillo-like helical
MY2693_g21878.t1	IPR016024	Armadillo-type fold
MY2693_g14744.t1	IPR001275	DM DNA-binding domain
MY2693_g14744.t1	IPR036407	DM DNA-binding domain superfamily
MY2693_g1074.t1	IPR003366	CUB-like domain
MY2693_g7850.t1	IPR004942	Roadblock/LAMTOR2 domain
MY2693_g7850.t1	IPR037587	Ragulator complex protein LAMTOR2-like
MY2693_g18491.t1	IPR006342	Methyltransferase FkbM
MY2693_g2019.t1	IPR042123	Zip3/RNF212-like
MY2693_g8279.t1	IPR018247	EF-Hand 1, calcium-binding site
MY2693_g8279.t1	IPR011992	EF-hand domain pair
MY2693_g8279.t1	IPR002048	EF-hand domain
MY2693_g8484.t1	IPR006913	CENP-V/GFA domain
MY2693_g8484.t1	IPR011057	Mss4-like superfamily
MY2693_g8484.t1	IPR052355	Centromere protein V-like
MY2693_g3661.t1	IPR053222	Zygotic Embryogenesis-Associated Protein
MY2693_g3661.t1	IPR012885	Sdz-33, F-box domain
MY2693_g21939.t1	IPR043968	SGNH domain
MY2693_g21939.t1	IPR002656	Acyltransferase 3 domain
MY2693_g21939.t1	IPR050879	Acyltransferase 3
MY2693_g9093.t1	IPR019420	7TM GPCR, serpentine receptor class bc (Srbc)
MY2693_g3152.t1	IPR003673	CoA-transferase family III
MY2693_g3152.t1	IPR023606	CoA-transferase family III domain 1 superfamily
MY2693_g3152.t1	IPR050509	Coenzyme A-transferase family III
MY2693_g3152.t1	IPR044855	CoA-transferase family III domain 3 superfamily
MY2693_g17963.t1	IPR001841	Zinc finger, RING-type
MY2693_g17963.t1	IPR013083	Zinc finger, RING/FYVE/PHD-type
MY2693_g18158.t1	IPR036322	WD40-repeat-containing domain superfamily
MY2693_g18158.t1	IPR015943	WD40/YVTN repeat-like-containing domain superfamily
MY2693_g18158.t1	IPR001680	WD40 repeat
MY2693_g18158.t1	IPR053826	WD repeat-containing protein 75
MY2693_g9477.t1	IPR019428	7TM GPCR, serpentine receptor class r (Str)
MY2693_g15294.t1	IPR053220	Nematode receptor-like serpentine class H
MY2693_g15294.t1	IPR019422	7TM GPCR, serpentine receptor class h (Srh)
MY2693_g2497.t1	IPR019422	7TM GPCR, serpentine receptor class h (Srh)
MY2693_g2497.t1	IPR053220	Nematode receptor-like serpentine class H
MY2693_g17233.t1	IPR001810	F-box domain
MY2693_g17233.t1	IPR040161	F-box A protein FB224
MY2693_g17233.t1	IPR002900	Domain of unknown function DUF38/FTH, Caenorhabditis species
MY2693_g8298.t1	IPR004951	Protein of unknown function DUF268, Caenorhabditis species
MY2693_g2291.t1	IPR019422	7TM GPCR, serpentine receptor class h (Srh)
MY2693_g2291.t1	IPR053220	Nematode receptor-like serpentine class H
MY2693_g7334.t1	IPR001300	Peptidase C2, calpain, catalytic domain
MY2693_g7334.t1	IPR036443	Zinc finger, RanBP2-type superfamily
MY2693_g7334.t1	IPR038765	Papain-like cysteine peptidase superfamily
MY2693_g7334.t1	IPR001876	Zinc finger, RanBP2-type
MY2693_g7334.t1	IPR022684	Peptidase C2, calpain family
MY2693_g17902.t1	IPR026074	Microtubule associated protein 1
MY2693_g6509.t1	IPR050705	Cytochrome P450 3A
MY2693_g6509.t1	IPR036396	Cytochrome P450 superfamily
MY2693_g6509.t1	IPR001128	Cytochrome P450
MY2693_g6509.t1	IPR017972	Cytochrome P450, conserved site
MY2693_g6509.t1	IPR002401	Cytochrome P450, E-class, group I
MY2693_g639.t1	IPR047821	P5B-type ATPase
MY2693_g639.t1	IPR001757	P-type ATPase
MY2693_g639.t1	IPR004014	Cation-transporting P-type ATPase, N-terminal
MY2693_g639.t1	IPR023299	P-type ATPase, cytoplasmic domain N
MY2693_g639.t1	IPR018303	P-type ATPase, phosphorylation site
MY2693_g639.t1	IPR008250	P-type ATPase, A domain superfamily
MY2693_g639.t1	IPR044492	P-type ATPase, haloacid dehalogenase domain
MY2693_g639.t1	IPR036412	HAD-like superfamily
MY2693_g639.t1	IPR006544	P-type ATPase, subfamily V
MY2693_g639.t1	IPR023298	P-type ATPase, transmembrane domain superfamily
MY2693_g639.t1	IPR023214	HAD superfamily
MY2693_g639.t1	IPR047819	P5B-type ATPase, N-terminal
MY2693_g12151.t2	IPR011990	Tetratricopeptide-like helical domain superfamily
MY2693_g12151.t2	IPR002885	Pentatricopeptide repeat
MY2693_g12151.t2	IPR037387	Pentatricopeptide repeat domain-containing protein 3
MY2693_g12151.t2	IPR055063	Small ribosomal subunit protein mS39, PPR
MY2693_g15967.t1	IPR029062	Class I glutamine amidotransferase-like
MY2693_g15967.t1	IPR006287	Protein/nucleic acid deglycase DJ-1
MY2693_g15967.t1	IPR050325	Protein/nucleic acid deglycase
MY2693_g15967.t1	IPR002818	DJ-1/PfpI
MY2693_g4094.t1	IPR027417	P-loop containing nucleoside triphosphate hydrolase
MY2693_g4094.t1	IPR010285	DNA helicase Pif1-like, DEAD-box helicase domain
MY2693_g4094.t1	IPR025476	Helitron helicase-like domain
MY2693_g9511.t1	IPR002900	Domain of unknown function DUF38/FTH, Caenorhabditis species
MY2693_g9511.t1	IPR001810	F-box domain
MY2693_g9511.t1	IPR040161	F-box A protein FB224
MY2693_g20788.t1	IPR032200	Transcription factor COE, DNA-binding domain
MY2693_g20788.t1	IPR002909	IPT domain
MY2693_g20788.t1	IPR032201	Transcription factor COE, helix-loop-helix domain
MY2693_g20788.t1	IPR013783	Immunoglobulin-like fold
MY2693_g20788.t1	IPR003523	Transcription factor COE
MY2693_g20788.t1	IPR038173	Transcription factor COE, DNA-binding domain superfamily
MY2693_g20788.t1	IPR018350	Transcription factor COE, conserved site
MY2693_g20788.t1	IPR014756	Immunoglobulin E-set
MY2693_g21272.t1	IPR018526	Glycoside hydrolase, family 29, conserved site
MY2693_g21272.t1	IPR016286	Alpha-L-fucosidase, metazoa-type
MY2693_g21272.t1	IPR057739	Glycoside hydrolase family 29, N-terminal
MY2693_g21272.t1	IPR000933	Glycoside hydrolase, family 29
MY2693_g21272.t1	IPR017853	Glycoside hydrolase superfamily
MY2693_g1462.t1	IPR011701	Major facilitator superfamily
MY2693_g1462.t1	IPR036259	MFS transporter superfamily
MY2693_g11273.t1	IPR001452	SH3 domain
MY2693_g11273.t1	IPR001609	Myosin head, motor domain-like
MY2693_g11273.t1	IPR036072	Class I myosin, motor domain
MY2693_g11273.t1	IPR010926	Class I myosin tail homology domain
MY2693_g11273.t1	IPR027417	P-loop containing nucleoside triphosphate hydrolase
MY2693_g11273.t1	IPR036961	Kinesin motor domain superfamily
MY2693_g11273.t1	IPR036028	SH3-like domain superfamily
MY2693_g11273.t1	IPR025660	Cysteine peptidase, histidine active site
MY2693_g5221.t1	IPR008962	PapD-like superfamily
MY2693_g5221.t1	IPR013783	Immunoglobulin-like fold
MY2693_g5221.t1	IPR000535	Major sperm protein (MSP) domain
MY2693_g5221.t1	IPR051155	Nematode Major Sperm
MY2693_g12780.t1	IPR019430	7TM GPCR, serpentine receptor class x (Srx)
MY2693_g16184.t1	IPR001810	F-box domain
MY2693_g16184.t1	IPR053222	Zygotic Embryogenesis-Associated Protein
MY2693_g16184.t1	IPR012885	Sdz-33, F-box domain
MY2693_g210.t1	IPR002891	Adenylyl-sulfate kinase
MY2693_g210.t1	IPR014729	Rossmann-like alpha/beta/alpha sandwich fold
MY2693_g210.t1	IPR027417	P-loop containing nucleoside triphosphate hydrolase
MY2693_g210.t1	IPR015947	PUA-like superfamily
MY2693_g210.t1	IPR002650	Sulphate adenylyltransferase
MY2693_g210.t1	IPR025980	ATP-sulfurylase PUA-like domain
MY2693_g210.t1	IPR024951	Sulphate adenylyltransferase catalytic domain
MY2693_g9790.t1	IPR001594	Palmitoyltransferase, DHHC domain
MY2693_g9790.t1	IPR039859	Palmitoyltransferase PFA4/ZDHHC16/ZDHHC20/ERF2-like
MY2693_g5427.t1	IPR050235	Casein Kinase 1 Ser/Thr Protein Kinase
MY2693_g5427.t1	IPR011009	Protein kinase-like domain superfamily
MY2693_g11208.t1	IPR007330	MIT domain
MY2693_g11208.t1	IPR027417	P-loop containing nucleoside triphosphate hydrolase
MY2693_g11208.t1	IPR036181	MIT domain superfamily
MY2693_g11208.t1	IPR050304	Microtubule-severing AAA ATPase
MY2693_g22340.t1	IPR033438	Modulator of levamisole receptor-1
MY2693_g3562.t1	IPR000772	Ricin B, lectin domain
MY2693_g3562.t1	IPR029044	Nucleotide-diphospho-sugar transferases
MY2693_g3562.t1	IPR035992	Ricin B-like lectins
MY2693_g3562.t1	IPR045885	N-acetylgalactosaminyltransferase
MY2693_g3562.t1	IPR001173	Glycosyltransferase 2-like
MY2693_g9249.t1	IPR017452	GPCR, rhodopsin-like, 7TM
MY2693_g9249.t1	IPR019427	7TM GPCR, serpentine receptor class w (Srw)
MY2693_g5008.t1	IPR004853	Sugar phosphate transporter domain
MY2693_g5008.t1	IPR050186	Triose Phosphate/Phosphate Translocator
MY2693_g17198.t1	IPR040161	F-box A protein FB224
MY2693_g17198.t1	IPR002900	Domain of unknown function DUF38/FTH, Caenorhabditis species
MY2693_g12891.t1	IPR052012	Glycosyltransferase_92
MY2693_g12891.t1	IPR008166	Glycosyltransferase family 92
MY2693_g102.t1	IPR002048	EF-hand domain
MY2693_g102.t1	IPR018247	EF-Hand 1, calcium-binding site
MY2693_g102.t1	IPR011992	EF-hand domain pair
MY2693_g22044.t1	IPR007866	TRIC channel
MY2693_g10504.t1	IPR009057	Homedomain-like superfamily
MY2693_g10504.t1	IPR005542	PBX, PBC domain
MY2693_g10504.t1	IPR017970	Homeobox, conserved site
MY2693_g10504.t1	IPR050224	Three Amino acid Loop Extension (TALE) homeobox
MY2693_g10504.t1	IPR001356	Homeodomain
MY2693_g368.t1	IPR007274	Ctr copper transporter
MY2693_g94.t1	IPR000960	Flavin monooxygenase FMO
MY2693_g94.t1	IPR050346	Flavin-containing monooxygenases-like
MY2693_g94.t1	IPR036188	FAD/NAD(P)-binding domain superfamily
MY2693_g94.t1	IPR020946	Flavin monooxygenase-like
MY2693_g94.t1	IPR002257	Flavin monooxygenase (FMO) 5
MY2693_g16092.t1	IPR009283	Apyrase
MY2693_g16092.t1	IPR052501	Alpha-1-2 Fucosyltransferase
MY2693_g16092.t1	IPR036258	Apyrase superfamily
MY2693_g3980.t1	IPR003888	FY-rich, N-terminal
MY2693_g3980.t1	IPR003889	FY-rich, C-terminal
MY2693_g3980.t1	IPR001214	SET domain
MY2693_g3980.t1	IPR013083	Zinc finger, RING/FYVE/PHD-type
MY2693_g3980.t1	IPR011011	Zinc finger, FYVE/PHD-type
MY2693_g3980.t1	IPR019787	Zinc finger, PHD-finger
MY2693_g3980.t1	IPR046341	SET domain superfamily
MY2693_g3980.t1	IPR034732	Extended PHD (ePHD) domain
MY2693_g3980.t1	IPR036910	High mobility group box domain superfamily
MY2693_g3980.t1	IPR003616	Post-SET domain
MY2693_g3980.t1	IPR001965	Zinc finger, PHD-type
MY2693_g17642.t1	IPR038513	FAIM1 domain superfamily
MY2693_g17642.t1	IPR010695	Fas apoptotic inhibitory molecule 1
MY2693_g1003.t1	IPR017243	Biogenesis of lysosome-related organelles complex 1 subunit 5
MY2693_g21826.t1	IPR001304	C-type lectin-like
MY2693_g21826.t1	IPR016186	C-type lectin-like/link domain superfamily
MY2693_g21826.t1	IPR016187	C-type lectin fold
MY2693_g17430.t1	IPR036775	DNA polymerase, Y-family, little finger domain superfamily
MY2693_g17430.t1	IPR017961	DNA polymerase, Y-family, little finger domain
MY2693_g17430.t1	IPR043502	DNA/RNA polymerase superfamily
MY2693_g17430.t1	IPR001126	UmuC domain
MY2693_g17430.t1	IPR052230	DNA polymerase eta
MY2693_g17430.t1	IPR043128	Reverse transcriptase/Diguanylate cyclase domain
MY2693_g3675.t1	IPR011993	PH-like domain superfamily
MY2693_g11202.t1	IPR000719	Protein kinase domain
MY2693_g11202.t1	IPR008271	Serine/threonine-protein kinase, active site
MY2693_g11202.t1	IPR017441	Protein kinase, ATP binding site
MY2693_g11202.t1	IPR011009	Protein kinase-like domain superfamily
MY2693_g14438.t1	IPR036291	NAD(P)-binding domain superfamily
MY2693_g14438.t1	IPR002347	Short-chain dehydrogenase/reductase SDR
MY2693_g14438.t1	IPR020904	Short-chain dehydrogenase/reductase, conserved site
MY2693_g16000.t1	IPR001810	F-box domain
MY2693_g16771.t1	IPR019408	7TM GPCR, serpentine receptor class ab (Srab)
MY2693_g16771.t1	IPR053286	Nematode receptor-like srab
MY2693_g4172.t2	IPR002083	MATH/TRAF domain
MY2693_g4172.t2	IPR008974	TRAF-like
MY2693_g10366.t1	IPR001356	Homeodomain
MY2693_g10366.t1	IPR046327	Homeobox protein Hox-A1/B1/D1
MY2693_g10366.t1	IPR017970	Homeobox, conserved site
MY2693_g10366.t1	IPR020479	Homeodomain, metazoa
MY2693_g10366.t1	IPR009057	Homedomain-like superfamily
MY2693_g5978.t1	IPR019422	7TM GPCR, serpentine receptor class h (Srh)
MY2693_g14094.t1	IPR004878	Otopetrin
MY2693_g20031.t1	IPR018817	7TM GPCR, serpentine receptor class z (Srz)
MY2693_g11901.t2	IPR040724	PheRS, DNA binding domain 1
MY2693_g11901.t2	IPR045864	Class II Aminoacyl-tRNA synthetase/Biotinyl protein ligase (BPL) and lipoyl protein ligase (LPL)
MY2693_g11901.t2	IPR006195	Aminoacyl-tRNA synthetase, class II
MY2693_g11901.t2	IPR004529	Phenylalanyl-tRNA synthetase, class IIc, alpha subunit
MY2693_g11901.t2	IPR036282	Glutathione S-transferase, C-terminal domain superfamily
MY2693_g11901.t2	IPR040725	PheRS, DNA binding domain 3
MY2693_g11901.t2	IPR002319	Phenylalanyl-tRNA synthetase
MY2693_g11901.t2	IPR040586	PheRS DNA binding domain 2
MY2693_g4359.t1	IPR015797	NUDIX hydrolase-like domain superfamily
MY2693_g4359.t1	IPR021757	Large ribosomal subunit protein mL46, N-terminal
MY2693_g4359.t1	IPR033650	Large ribosomal subunit protein mL46, NUDIX domain
MY2693_g4359.t1	IPR000086	NUDIX hydrolase domain
MY2693_g4359.t1	IPR040008	Large ribosomal subunit protein mL46
MY2693_g16024.t1	IPR053220	Nematode receptor-like serpentine class H
MY2693_g16024.t1	IPR019422	7TM GPCR, serpentine receptor class h (Srh)
MY2693_g9549.t1	IPR000182	GNAT domain
MY2693_g9549.t1	IPR016181	Acyl-CoA N-acyltransferase
MY2693_g1627.t1	IPR017384	NADH dehydrogenase [ubiquinone] (complex I), alpha subcomplex subunit 1
MY2693_g10509.t1	IPR036397	Ribonuclease H superfamily
MY2693_g10509.t1	IPR028881	PAN2, UCH domain
MY2693_g10509.t1	IPR015943	WD40/YVTN repeat-like-containing domain superfamily
MY2693_g10509.t1	IPR048841	PAN2-PAN3 deadenylation complex catalytic subunit PAN2, N-terminal
MY2693_g10509.t1	IPR013520	Ribonuclease H-like domain
MY2693_g10509.t1	IPR050785	PAN2-PAN3 complex catalytic subunit
MY2693_g10509.t1	IPR036322	WD40-repeat-containing domain superfamily
MY2693_g10509.t1	IPR028889	Ubiquitin specific protease UPS, catalytic domain
MY2693_g10509.t1	IPR012337	Ribonuclease H-like superfamily
MY2693_g6354.t1	IPR027417	P-loop containing nucleoside triphosphate hydrolase
MY2693_g6354.t1	IPR014001	Helicase superfamily 1/2, ATP-binding domain
MY2693_g6354.t1	IPR000330	SNF2, N-terminal
MY2693_g6354.t1	IPR038718	SNF2-like, N-terminal domain superfamily
MY2693_g6354.t1	IPR050628	SNF2/RAD54 Helicase and Transcription Factor
MY2693_g12919.t1	IPR050920	Nematode receptor-like class delta
MY2693_g12919.t1	IPR019421	7TM GPCR, serpentine receptor class d (Srd)
MY2693_g487.t1	IPR029058	Alpha/Beta hydrolase fold
MY2693_g487.t1	IPR042269	Serine carboxypeptidase S28, SKS domain
MY2693_g487.t1	IPR008758	Peptidase S28
MY2693_g1548.t1	IPR027417	P-loop containing nucleoside triphosphate hydrolase
MY2693_g1548.t1	IPR011992	EF-hand domain pair
MY2693_g1548.t1	IPR013567	EF hand associated, type-2
MY2693_g1548.t1	IPR018247	EF-Hand 1, calcium-binding site
MY2693_g1548.t1	IPR021181	Mitochondrial Rho GTPase
MY2693_g1548.t1	IPR002048	EF-hand domain
MY2693_g1548.t1	IPR013566	Mitochondrial Rho GTPase 1/3, EF hand associated, type-1
MY2693_g1548.t1	IPR001806	Small GTPase
MY2693_g1548.t1	IPR020860	MIRO domain
MY2693_g1548.t1	IPR052266	Mitochondrial Rho GTPase/EF-hand domain-containing protein
MY2693_g3311.t2	IPR017850	Alkaline-phosphatase-like, core domain superfamily
MY2693_g3311.t2	IPR002591	Type I phosphodiesterase/nucleotide pyrophosphatase/phosphate transferase
MY2693_g3952.t1	IPR006570	SPK domain
MY2693_g3952.t1	IPR053315	Peptidase C14A
MY2693_g16246.t1	IPR036514	SGNH hydrolase superfamily
MY2693_g16246.t1	IPR043968	SGNH domain
MY2693_g16246.t1	IPR050879	Acyltransferase 3
MY2693_g16246.t1	IPR002656	Acyltransferase 3 domain
MY2693_g8936.t1	IPR001128	Cytochrome P450
MY2693_g8936.t1	IPR017972	Cytochrome P450, conserved site
MY2693_g8936.t1	IPR036396	Cytochrome P450 superfamily
MY2693_g8936.t1	IPR002401	Cytochrome P450, E-class, group I
MY2693_g8936.t1	IPR050182	Cytochrome P450 family 2
MY2693_g5435.t1	IPR001487	Bromodomain
MY2693_g5435.t1	IPR036427	Bromodomain-like superfamily
MY2693_g11640.t1	IPR015661	Mitotic spindle checkpoint protein Bub1/Mad3
MY2693_g11640.t1	IPR000719	Protein kinase domain
MY2693_g11640.t1	IPR011009	Protein kinase-like domain superfamily
MY2693_g11640.t1	IPR008271	Serine/threonine-protein kinase, active site
MY2693_g11640.t1	IPR017441	Protein kinase, ATP binding site
MY2693_g1240.t1	IPR026770	Ribonuclease kappa
MY2693_g8037.t1	IPR000536	Nuclear hormone receptor, ligand-binding domain
MY2693_g8037.t1	IPR013088	Zinc finger, NHR/GATA-type
MY2693_g8037.t1	IPR001628	Zinc finger, nuclear hormone receptor-type
MY2693_g8037.t1	IPR049636	Hepatocyte nuclear factor 4-like, DNA-binding domain
MY2693_g8037.t1	IPR050274	Nuclear hormone receptor family NR2 subfamily
MY2693_g8037.t1	IPR035500	Nuclear hormone receptor-like domain superfamily
MY2693_g11379.t1	IPR009003	Peptidase S1, PA clan
MY2693_g11379.t1	IPR005514	Chymotrypsin family Peptidase-S1
MY2693_g11379.t1	IPR043504	Peptidase S1, PA clan, chymotrypsin-like fold
MY2693_g17130.t1	IPR012446	Calcium release-activated calcium channel protein
MY2693_g17130.t1	IPR038350	Orai superfamily
MY2693_g5424.t1	IPR037518	MPN domain
MY2693_g5424.t1	IPR007717	Nuclear pore localisation protein NPL4, C-terminal
MY2693_g5424.t1	IPR001876	Zinc finger, RanBP2-type
MY2693_g5424.t1	IPR036443	Zinc finger, RanBP2-type superfamily
MY2693_g5424.t1	IPR016563	Nuclear protein localization protein 4
MY2693_g15430.t1	IPR012444	Protein of unknown function DUF1647
MY2693_g1511.t1	IPR007767	Protein of unknown function DUF684
MY2693_g6594.t1	IPR011021	Arrestin-like, N-terminal
MY2693_g6594.t1	IPR050357	Arrestin domain-containing protein
MY2693_g6594.t1	IPR014756	Immunoglobulin E-set
MY2693_g6594.t1	IPR014752	Arrestin-like, C-terminal
MY2693_g16920.t1	IPR006954	Moulting cycle mlt-10-like
MY2693_g1897.t1	IPR033561	Fas-binding factor 1
MY2693_g1897.t1	IPR049390	Fas-binding factor 1, C-terminal
MY2693_g3388.t1	IPR001754	Orotidine 5'-phosphate decarboxylase domain
MY2693_g3388.t1	IPR014732	Orotidine 5'-phosphate decarboxylase
MY2693_g3388.t1	IPR004467	Orotate phosphoribosyl transferase domain
MY2693_g3388.t1	IPR000836	Phosphoribosyltransferase domain
MY2693_g3388.t1	IPR013785	Aldolase-type TIM barrel
MY2693_g3388.t1	IPR011060	Ribulose-phosphate binding barrel
MY2693_g3388.t1	IPR029057	Phosphoribosyltransferase-like
MY2693_g3388.t1	IPR023031	Orotate phosphoribosyltransferase
MY2693_g7575.t1	IPR019430	7TM GPCR, serpentine receptor class x (Srx)
MY2693_g17735.t1	IPR036420	BRCT domain superfamily
MY2693_g17735.t1	IPR001357	BRCT domain
MY2693_g21699.t1	IPR021863	Fatty acid desaturase, N-terminal
MY2693_g21699.t1	IPR012171	Fatty acid desaturase
MY2693_g21699.t1	IPR005804	Fatty acid desaturase domain
MY2693_g15997.t1	IPR024861	Donson
MY2693_g15254.t1	IPR001810	F-box domain
MY2693_g15254.t1	IPR040161	F-box A protein FB224
MY2693_g15254.t1	IPR002900	Domain of unknown function DUF38/FTH, Caenorhabditis species
MY2693_g11476.t1	IPR009056	Cytochrome c-like domain
MY2693_g11476.t1	IPR002326	Cytochrome c1
MY2693_g11476.t1	IPR021157	Cytochrome c1, transmembrane anchor, C-terminal
MY2693_g11476.t1	IPR036909	Cytochrome c-like domain superfamily
MY2693_g22557.t1	IPR000949	ELM2 domain
MY2693_g22557.t1	IPR051066	Transcriptional Regulator and Corepressor
MY2693_g5257.t1	IPR031424	UPAR/Ly6 domain-containing protein Quiver-like
MY2693_g3103.t1	IPR001012	UBX domain
MY2693_g3103.t1	IPR050730	UBX domain-containing protein
MY2693_g3103.t1	IPR029071	Ubiquitin-like domain superfamily
MY2693_g18913.t1	IPR036291	NAD(P)-binding domain superfamily
MY2693_g18913.t1	IPR002347	Short-chain dehydrogenase/reductase SDR
MY2693_g807.t2	IPR013598	Exportin-1/Importin-beta-like
MY2693_g807.t2	IPR045546	Exportin-T, C-terminal domain
MY2693_g807.t2	IPR040017	Exportin-T
MY2693_g807.t2	IPR016024	Armadillo-type fold
MY2693_g807.t2	IPR011989	Armadillo-like helical
MY2693_g2288.t1	IPR053220	Nematode receptor-like serpentine class H
MY2693_g2288.t1	IPR019422	7TM GPCR, serpentine receptor class h (Srh)
MY2693_g4062.t1	IPR021942	Protein of unknown function DUF3557
MY2693_g5191.t1	IPR019317	Membrane protein BRI3
MY2693_g12607.t1	IPR000884	Thrombospondin type-1 (TSP1) repeat
MY2693_g12607.t1	IPR036383	Thrombospondin type-1 repeat superfamily
MY2693_g12607.t1	IPR002601	C6 domain
MY2693_g14720.t1	IPR023298	P-type ATPase, transmembrane domain superfamily
MY2693_g14720.t1	IPR023299	P-type ATPase, cytoplasmic domain N
MY2693_g14720.t1	IPR044492	P-type ATPase, haloacid dehalogenase domain
MY2693_g14720.t1	IPR004014	Cation-transporting P-type ATPase, N-terminal
MY2693_g14720.t1	IPR001757	P-type ATPase
MY2693_g14720.t1	IPR006068	Cation-transporting P-type ATPase, C-terminal
MY2693_g14720.t1	IPR005775	P-type ATPase subfamily IIC, subunit alpha
MY2693_g14720.t1	IPR018303	P-type ATPase, phosphorylation site
MY2693_g14720.t1	IPR036412	HAD-like superfamily
MY2693_g14720.t1	IPR008250	P-type ATPase, A domain superfamily
MY2693_g14720.t1	IPR050510	Cation transport ATPase (P-type)
MY2693_g14720.t1	IPR023214	HAD superfamily
MY2693_g17042.t1	IPR013151	Immunoglobulin-like beta-sandwich domain
MY2693_g17042.t1	IPR007110	Immunoglobulin-like domain
MY2693_g17042.t1	IPR003598	Immunoglobulin subtype 2
MY2693_g17042.t1	IPR036179	Immunoglobulin-like domain superfamily
MY2693_g17042.t1	IPR042495	Platelet-derived growth factor receptor-like protein
MY2693_g17042.t1	IPR013783	Immunoglobulin-like fold
MY2693_g3756.t1	IPR023214	HAD superfamily
MY2693_g3756.t1	IPR044492	P-type ATPase, haloacid dehalogenase domain
MY2693_g3756.t1	IPR008250	P-type ATPase, A domain superfamily
MY2693_g3756.t1	IPR018303	P-type ATPase, phosphorylation site
MY2693_g3756.t1	IPR023299	P-type ATPase, cytoplasmic domain N
MY2693_g3756.t1	IPR032631	P-type ATPase, N-terminal
MY2693_g3756.t1	IPR006539	P-type ATPase, subfamily IV
MY2693_g3756.t1	IPR023298	P-type ATPase, transmembrane domain superfamily
MY2693_g3756.t1	IPR036412	HAD-like superfamily
MY2693_g3756.t1	IPR001757	P-type ATPase
MY2693_g3756.t1	IPR032630	P-type ATPase, C-terminal
MY2693_g10611.t1	IPR046347	Basic-leucine zipper domain superfamily
MY2693_g10611.t1	IPR004827	Basic-leucine zipper domain
MY2693_g10611.t1	IPR031106	CCAAT/enhancer-binding protein C/EBP
MY2693_g15456.t1	IPR033865	Machado-Joseph disease protein
MY2693_g15456.t1	IPR006155	Josephin domain
MY2693_g15456.t1	IPR003903	Ubiquitin interacting motif
MY2693_g6343.t1	IPR004046	Glutathione S-transferase, C-terminal
MY2693_g6343.t1	IPR004045	Glutathione S-transferase, N-terminal
MY2693_g6343.t1	IPR010987	Glutathione S-transferase, C-terminal-like
MY2693_g6343.t1	IPR036249	Thioredoxin-like superfamily
MY2693_g6343.t1	IPR036282	Glutathione S-transferase, C-terminal domain superfamily
MY2693_g6343.t1	IPR050213	Glutathione S-transferase superfamily
MY2693_g6343.t1	IPR040079	Glutathione transferase family
MY2693_g20341.t1	IPR051041	FMRFamide-related neuropeptide
MY2693_g20341.t1	IPR002544	FMRFamide-related peptide-like
MY2693_g7497.t1	IPR001628	Zinc finger, nuclear hormone receptor-type
MY2693_g7497.t1	IPR035500	Nuclear hormone receptor-like domain superfamily
MY2693_g7497.t1	IPR000536	Nuclear hormone receptor, ligand-binding domain
MY2693_g7497.t1	IPR013088	Zinc finger, NHR/GATA-type
MY2693_g6452.t1	IPR019265	RNA transcription, translation and transport factor protein
MY2693_g787.t1	IPR036116	Fibronectin type III superfamily
MY2693_g787.t1	IPR003961	Fibronectin type III
MY2693_g787.t1	IPR013783	Immunoglobulin-like fold
MY2693_g787.t1	IPR003599	Immunoglobulin domain subtype
MY2693_g787.t1	IPR007110	Immunoglobulin-like domain
MY2693_g787.t1	IPR036179	Immunoglobulin-like domain superfamily
MY2693_g787.t1	IPR050964	Striated Muscle Structural and Regulatory Protein
MY2693_g787.t1	IPR003598	Immunoglobulin subtype 2
MY2693_g787.t1	IPR013098	Immunoglobulin I-set
MY2693_g15710.t1	IPR019428	7TM GPCR, serpentine receptor class r (Str)
MY2693_g15643.t1	IPR019430	7TM GPCR, serpentine receptor class x (Srx)
MY2693_g15643.t1	IPR017452	GPCR, rhodopsin-like, 7TM
MY2693_g22224.t1	IPR038377	Sodium/glucose symporter superfamily
MY2693_g6121.t1	IPR029213	Cell-cell fusogen EFF/AFF
MY2693_g6121.t1	IPR043076	Cell-cell fusogen EFF/AFF, domain 3
MY2693_g13627.t1	IPR015915	Kelch-type beta-propeller
MY2693_g4046.t1	IPR002083	MATH/TRAF domain
MY2693_g4046.t1	IPR008974	TRAF-like
MY2693_g1665.t1	IPR036375	Hemopexin-like domain superfamily
MY2693_g2867.t1	IPR052607	Centrosomal protein 104 kDa-like
MY2693_g2867.t1	IPR011989	Armadillo-like helical
MY2693_g2867.t1	IPR001943	UVR domain
MY2693_g2867.t1	IPR048739	Centrosomal protein CEP104, N-terminal domain
MY2693_g9345.t1	IPR020084	NUDIX hydrolase, conserved site
MY2693_g9345.t1	IPR000086	NUDIX hydrolase domain
MY2693_g9345.t1	IPR015797	NUDIX hydrolase-like domain superfamily
MY2693_g9345.t1	IPR020476	NUDIX hydrolase
MY2693_g5683.t1	IPR000535	Major sperm protein (MSP) domain
MY2693_g5683.t1	IPR013783	Immunoglobulin-like fold
MY2693_g5683.t1	IPR008962	PapD-like superfamily
MY2693_g5683.t1	IPR016763	Vesicle-associated membrane-protein-associated protein
MY2693_g13441.t1	IPR000210	BTB/POZ domain
MY2693_g13441.t1	IPR011333	SKP1/BTB/POZ domain superfamily
MY2693_g13441.t1	IPR045068	BTB/POZ domain-containing adapter for CUL3-mediated RhoA degradation protein 1-3
MY2693_g13441.t1	IPR003131	Potassium channel tetramerisation-type BTB domain
MY2693_g5579.t1	IPR011256	Regulatory factor, effector binding domain superfamily
MY2693_g5579.t1	IPR029442	GyrI-like small molecule binding domain
MY2693_g16671.t1	IPR006186	Serine/threonine-specific protein phosphatase/bis(5-nucleosyl)-tetraphosphatase
MY2693_g16671.t1	IPR029052	Metallo-dependent phosphatase-like
MY2693_g16671.t1	IPR004843	Calcineurin-like, phosphoesterase domain
MY2693_g16671.t1	IPR050341	Serine/threonine-protein phosphatase PP1 catalytic subunit
MY2693_g2034.t1	IPR002999	Tudor domain
MY2693_g20283.t1	IPR013083	Zinc finger, RING/FYVE/PHD-type
MY2693_g20283.t1	IPR001965	Zinc finger, PHD-type
MY2693_g20283.t1	IPR028651	ING family
MY2693_g20283.t1	IPR011011	Zinc finger, FYVE/PHD-type
MY2693_g8420.t1	IPR029787	Nucleotide cyclase
MY2693_g8420.t1	IPR018297	Adenylyl cyclase class-4/guanylyl cyclase, conserved site
MY2693_g8420.t1	IPR001054	Adenylyl cyclase class-3/4/guanylyl cyclase
MY2693_g3605.t1	IPR003837	Glu-tRNAGln amidotransferase C subunit
MY2693_g3605.t1	IPR036113	Glu-tRNAGln amidotransferase superfamily, subunit C
MY2693_g12230.t1	IPR000276	G protein-coupled receptor, rhodopsin-like
MY2693_g12230.t1	IPR001817	Vasopressin receptor
MY2693_g12230.t1	IPR017452	GPCR, rhodopsin-like, 7TM
MY2693_g7001.t1	IPR036374	Oxidoreductase, molybdopterin-binding domain superfamily
MY2693_g7001.t1	IPR005066	Moybdenum cofactor oxidoreductase, dimerisation
MY2693_g7001.t1	IPR018506	Cytochrome b5, heme-binding site
MY2693_g7001.t1	IPR001199	Cytochrome b5-like heme/steroid binding domain
MY2693_g7001.t1	IPR008335	Eukaryotic molybdopterin oxidoreductase
MY2693_g7001.t1	IPR000572	Oxidoreductase, molybdopterin-binding domain
MY2693_g7001.t1	IPR036400	Cytochrome b5-like heme/steroid binding domain superfamily
MY2693_g7001.t1	IPR014756	Immunoglobulin E-set
MY2693_g8714.t1	IPR018220	Adenylosuccinate synthase, GTP-binding site
MY2693_g8714.t1	IPR001114	Adenylosuccinate synthetase
MY2693_g8714.t1	IPR027417	P-loop containing nucleoside triphosphate hydrolase
MY2693_g8714.t1	IPR042110	Adenylosuccinate synthetase, domain 2
MY2693_g8714.t1	IPR042109	Adenylosuccinate synthetase, domain 1
MY2693_g8714.t1	IPR033128	Adenylosuccinate synthase, active site
MY2693_g8714.t1	IPR042111	Adenylosuccinate synthetase, domain 3
MY2693_g6547.t1	IPR045089	Prenyltransferase subunit beta
MY2693_g6547.t1	IPR001330	Prenyltransferase alpha-alpha toroid domain
MY2693_g6547.t1	IPR008930	Terpenoid cyclases/protein prenyltransferase alpha-alpha toroid
MY2693_g8912.t1	IPR017452	GPCR, rhodopsin-like, 7TM
MY2693_g8912.t1	IPR019427	7TM GPCR, serpentine receptor class w (Srw)
MY2693_g21808.t1	IPR003366	CUB-like domain
MY2693_g21808.t1	IPR056013	Domain of unknown function DUF7591
MY2693_g21808.t1	IPR056014	Domain of unknown function DUF7592
MY2693_g6430.t1	IPR000344	7TM GPCR, serpentine receptor class a (Sra)
MY2693_g7518.t1	IPR019428	7TM GPCR, serpentine receptor class r (Str)
MY2693_g10903.t1	IPR003123	VPS9 domain
MY2693_g10903.t1	IPR001936	Ras GTPase-activating domain
MY2693_g10903.t1	IPR008936	Rho GTPase activation protein
MY2693_g10903.t1	IPR045046	Vacuolar protein sorting-associated protein 9-like
MY2693_g10903.t1	IPR037191	VPS9 domain superfamily
MY2693_g10815.t1	IPR001841	Zinc finger, RING-type
MY2693_g10815.t1	IPR013083	Zinc finger, RING/FYVE/PHD-type
MY2693_g10815.t1	IPR051826	E3 ubiquitin-protein ligase domain-containing protein
MY2693_g8977.t1	IPR017452	GPCR, rhodopsin-like, 7TM
MY2693_g8977.t1	IPR019427	7TM GPCR, serpentine receptor class w (Srw)
MY2693_g12679.t1	IPR036734	Neurotransmitter-gated ion-channel ligand-binding domain superfamily
MY2693_g12679.t1	IPR006201	Neurotransmitter-gated ion-channel
MY2693_g12679.t1	IPR006202	Neurotransmitter-gated ion-channel ligand-binding domain
MY2693_g12679.t1	IPR038050	Neuronal acetylcholine receptor
MY2693_g12679.t1	IPR018000	Neurotransmitter-gated ion-channel, conserved site
MY2693_g12679.t1	IPR006028	Gamma-aminobutyric acid A receptor/Glycine receptor alpha
MY2693_g12679.t1	IPR006029	Neurotransmitter-gated ion-channel transmembrane domain
MY2693_g12679.t1	IPR036719	Neurotransmitter-gated ion-channel transmembrane domain superfamily
MY2693_g1344.t1	IPR001841	Zinc finger, RING-type
MY2693_g1344.t1	IPR017907	Zinc finger, RING-type, conserved site
MY2693_g1344.t1	IPR052667	E3 ubiquitin-protein ligase RING-type
MY2693_g1344.t1	IPR013083	Zinc finger, RING/FYVE/PHD-type
MY2693_g15966.t1	IPR019189	Large ribosomal subunit protein mL41
MY2693_g8702.t1	IPR029069	HotDog domain superfamily
MY2693_g8702.t1	IPR049449	Acyl-CoA thioesterase-like, N-terminal HotDog domain
MY2693_g8702.t1	IPR042171	Acyl-CoA thioesterase, double hotdog domain
MY2693_g8702.t1	IPR003703	Acyl-CoA thioesterase
MY2693_g8702.t1	IPR049450	Acyl-CoA thioesterase-like, C-terminal domain
MY2693_g17418.t1	IPR017364	Gem-associated protein 2
MY2693_g17418.t1	IPR035426	Gemin2/Brr1
MY2693_g16166.t2	IPR039417	Papain-like cysteine endopeptidase
MY2693_g16166.t2	IPR000668	Peptidase C1A, papain C-terminal
MY2693_g16166.t2	IPR038765	Papain-like cysteine peptidase superfamily
MY2693_g16166.t2	IPR013128	Peptidase C1A
MY2693_g7236.t1	IPR005020	Protein LIN-8
MY2693_g18507.t1	IPR004988	Protein of unknown function DUF273
MY2693_g18507.t1	IPR029044	Nucleotide-diphospho-sugar transferases
MY2693_g1157.t1	IPR001313	Pumilio RNA-binding repeat
MY2693_g1157.t1	IPR016024	Armadillo-type fold
MY2693_g1157.t1	IPR033133	Pumilio homology domain
MY2693_g1157.t1	IPR033712	Pumilio, RNA binding domain
MY2693_g1157.t1	IPR011989	Armadillo-like helical
MY2693_g11738.t1	IPR000043	Adenosylhomocysteinase-like
MY2693_g11738.t1	IPR015878	S-adenosyl-L-homocysteine hydrolase, NAD binding domain
MY2693_g11738.t1	IPR042172	Adenosylhomocysteinase-like superfamily
MY2693_g11738.t1	IPR020082	S-adenosyl-L-homocysteine hydrolase, conserved site
MY2693_g11738.t1	IPR036291	NAD(P)-binding domain superfamily
MY2693_g15396.t1	IPR019428	7TM GPCR, serpentine receptor class r (Str)
MY2693_g1177.t1	IPR019269	Biogenesis of lysosome-related organelles complex-1, subunit 2
MY2693_g1168.t1	IPR016024	Armadillo-type fold
MY2693_g1168.t1	IPR039762	Nonsense-mediated mRNA decay protein Nmd2/UPF2
MY2693_g1168.t1	IPR003890	MIF4G-like, type 3
MY2693_g1168.t1	IPR007193	Up-frameshift suppressor 2, C-terminal
MY2693_g15462.t1	IPR002900	Domain of unknown function DUF38/FTH, Caenorhabditis species
MY2693_g21516.t1	IPR029058	Alpha/Beta hydrolase fold
MY2693_g21516.t1	IPR013094	Alpha/beta hydrolase fold-3
MY2693_g21516.t1	IPR010468	Hormone-sensitive lipase, N-terminal
MY2693_g6185.t1	IPR008160	Collagen triple helix repeat
MY2693_g6185.t1	IPR002486	Nematode cuticle collagen, N-terminal
MY2693_g18272.t1	IPR038582	Small ribosomal subunit protein eS31 eukaryotic-type superfamily
MY2693_g518.t1	IPR044156	Galectin-like
MY2693_g518.t1	IPR013320	Concanavalin A-like lectin/glucanase domain superfamily
MY2693_g518.t1	IPR001079	Galectin, carbohydrate recognition domain
MY2693_g55.t1	IPR003689	Zinc/iron permease
MY2693_g5199.t1	IPR036282	Glutathione S-transferase, C-terminal domain superfamily
MY2693_g5199.t1	IPR004045	Glutathione S-transferase, N-terminal
MY2693_g5199.t1	IPR050213	Glutathione S-transferase superfamily
MY2693_g5199.t1	IPR004046	Glutathione S-transferase, C-terminal
MY2693_g5199.t1	IPR010987	Glutathione S-transferase, C-terminal-like
MY2693_g5199.t1	IPR036249	Thioredoxin-like superfamily
MY2693_g5199.t1	IPR040079	Glutathione transferase family
MY2693_g22455.t1	IPR017452	GPCR, rhodopsin-like, 7TM
MY2693_g22455.t1	IPR000276	G protein-coupled receptor, rhodopsin-like
MY2693_g1423.t2	IPR027417	P-loop containing nucleoside triphosphate hydrolase
MY2693_g3092.t1	IPR018215	ClpP, Ser active site
MY2693_g3092.t1	IPR023562	Clp protease proteolytic subunit /Translocation-enhancing protein TepA
MY2693_g3092.t1	IPR001907	ATP-dependent Clp protease proteolytic subunit
MY2693_g3092.t1	IPR029045	ClpP/crotonase-like domain superfamily
MY2693_g3092.t1	IPR033135	ClpP, histidine active site
MY2693_g14255.t2	IPR019394	Testis-specific protein TEX28/transmembrane and coiled-coil domains protein
MY2693_g14293.t1	IPR051638	C-terminal-binding dehydrogenase
MY2693_g14293.t1	IPR006612	THAP-type zinc finger
MY2693_g4898.t1	IPR003689	Zinc/iron permease
MY2693_g9348.t1	IPR029982	Kaptin
MY2693_g4281.t1	IPR024926	Nucleolar GTP-binding protein 1
MY2693_g4281.t1	IPR006073	GTP binding domain
MY2693_g4281.t1	IPR005225	Small GTP-binding domain
MY2693_g4281.t1	IPR012973	NOG, C-terminal
MY2693_g4281.t1	IPR031167	OBG-type guanine nucleotide-binding (G) domain
MY2693_g4281.t1	IPR010674	Nucleolar GTP-binding protein 1, Rossman-fold domain
MY2693_g4281.t1	IPR041623	NOG1, N-terminal helical domain
MY2693_g4281.t1	IPR027417	P-loop containing nucleoside triphosphate hydrolase
MY2693_g13916.t1	IPR038077	Troponin domain superfamily
MY2693_g13916.t1	IPR001978	Troponin
MY2693_g13916.t1	IPR027707	Troponin T
MY2693_g6953.t2	IPR003593	AAA+ ATPase domain
MY2693_g6953.t2	IPR017871	ABC transporter-like, conserved site
MY2693_g6953.t2	IPR011527	ABC transporter type 1, transmembrane domain
MY2693_g6953.t2	IPR003439	ABC transporter-like, ATP-binding domain
MY2693_g6953.t2	IPR050173	ATP-binding cassette transporter C-like
MY2693_g6953.t2	IPR036640	ABC transporter type 1, transmembrane domain superfamily
MY2693_g6953.t2	IPR027417	P-loop containing nucleoside triphosphate hydrolase
MY2693_g21806.t1	IPR052823	SXP/RAL-2-related
MY2693_g21806.t1	IPR003677	SXP/RAL-2 family protein Ani s 5-like, cation-binding domain
MY2693_g3435.t1	IPR009563	Sjoegren syndrome/scleroderma autoantigen 1
MY2693_g3435.t1	IPR051888	UPF0148 domain-containing protein
MY2693_g19244.t1	IPR036236	Zinc finger C2H2 superfamily
MY2693_g19244.t1	IPR013087	Zinc finger C2H2-type
MY2693_g1198.t1	IPR052665	Neuropeptide-activated GPCR
MY2693_g1198.t1	IPR019426	7TM GPCR, serpentine receptor class v (Srv)
MY2693_g1198.t1	IPR017452	GPCR, rhodopsin-like, 7TM
MY2693_g10909.t1	IPR002000	Lysosome-associated membrane glycoprotein
MY2693_g22369.t2	IPR001452	SH3 domain
MY2693_g22369.t2	IPR028457	ABI family
MY2693_g22369.t2	IPR012849	Abl-interactor, homeo-domain homologous domain
MY2693_g22369.t2	IPR036028	SH3-like domain superfamily
MY2693_g22369.t2	IPR028455	ABI gene family member 3, SH3 domain
MY2693_g7372.t1	IPR008584	CXXC motif containing zinc binding protein, eukaryotic
MY2693_g22106.t1	IPR018817	7TM GPCR, serpentine receptor class z (Srz)
MY2693_g22593.t1	IPR044210	Transcription factor Tfc3-like
MY2693_g20730.t1	IPR001806	Small GTPase
MY2693_g20730.t1	IPR027417	P-loop containing nucleoside triphosphate hydrolase
MY2693_g20730.t1	IPR005225	Small GTP-binding domain
MY2693_g20730.t1	IPR003578	Small GTPase Rho
MY2693_g14562.t1	IPR018247	EF-Hand 1, calcium-binding site
MY2693_g14562.t1	IPR002048	EF-hand domain
MY2693_g14562.t1	IPR050230	Calmodulin/Myosin light chain/Troponin C-like
MY2693_g14562.t1	IPR011992	EF-hand domain pair
MY2693_g11338.t1	IPR023395	Mitochondrial carrier protein domain superfamily
MY2693_g11338.t1	IPR002067	Mitochondrial carrier protein
MY2693_g11338.t1	IPR018108	Mitochondrial carrier protein, transmembrane region
MY2693_g13895.t1	IPR000672	Tetrahydrofolate dehydrogenase/cyclohydrolase
MY2693_g13895.t1	IPR046346	Aminoacid dehydrogenase-like, N-terminal domain superfamily
MY2693_g13895.t1	IPR020631	Tetrahydrofolate dehydrogenase/cyclohydrolase, NAD(P)-binding domain
MY2693_g13895.t1	IPR020867	Tetrahydrofolate dehydrogenase/cyclohydrolase, conserved site
MY2693_g13895.t1	IPR020630	Tetrahydrofolate dehydrogenase/cyclohydrolase, catalytic domain
MY2693_g13895.t1	IPR036291	NAD(P)-binding domain superfamily
MY2693_g4304.t1	IPR050746	Dicarboxylate/Amino Acid:Cation Symporter
MY2693_g4304.t1	IPR001991	Sodium:dicarboxylate symporter
MY2693_g4304.t1	IPR036458	Sodium:dicarboxylate symporter superfamily
MY2693_g4304.t1	IPR018107	Sodium:dicarboxylate symporter, conserved site
MY2693_g9585.t1	IPR019427	7TM GPCR, serpentine receptor class w (Srw)
MY2693_g9585.t1	IPR017452	GPCR, rhodopsin-like, 7TM
MY2693_g9875.t1	IPR035321	Protein of unknown function DUF5373
MY2693_g14913.t1	IPR000536	Nuclear hormone receptor, ligand-binding domain
MY2693_g14913.t1	IPR035500	Nuclear hormone receptor-like domain superfamily
MY2693_g14913.t1	IPR001628	Zinc finger, nuclear hormone receptor-type
MY2693_g14913.t1	IPR013088	Zinc finger, NHR/GATA-type
MY2693_g14913.t1	IPR049636	Hepatocyte nuclear factor 4-like, DNA-binding domain
MY2693_g14913.t1	IPR001723	Nuclear hormone receptor
MY2693_g21351.t1	IPR001611	Leucine-rich repeat
MY2693_g21351.t1	IPR000157	Toll/interleukin-1 receptor homology (TIR) domain
MY2693_g21351.t1	IPR003591	Leucine-rich repeat, typical subtype
MY2693_g21351.t1	IPR032675	Leucine-rich repeat domain superfamily
MY2693_g21351.t1	IPR050541	Leucine-rich repeat and transmembrane domain-containing protein
MY2693_g21351.t1	IPR035897	Toll/interleukin-1 receptor homology (TIR) domain superfamily
MY2693_g21418.t1	IPR008576	Alpha-N-methyltransferase NTM1
MY2693_g21418.t1	IPR029063	S-adenosyl-L-methionine-dependent methyltransferase superfamily
MY2693_g18700.t1	IPR000535	Major sperm protein (MSP) domain
MY2693_g18700.t1	IPR013783	Immunoglobulin-like fold
MY2693_g18700.t1	IPR051774	Sperm-specific class P
MY2693_g18700.t1	IPR008962	PapD-like superfamily
MY2693_g22362.t2	IPR001478	PDZ domain
MY2693_g22362.t2	IPR036034	PDZ superfamily
MY2693_g22362.t2	IPR052213	Partitioning defective 3 homolog
MY2693_g22362.t2	IPR021922	Par3/HAL, N-terminal
MY2693_g9426.t1	IPR036941	Receptor L-domain superfamily
MY2693_g9426.t1	IPR053079	SPS2 domain-containing protein
MY2693_g9426.t1	IPR000494	Receptor L-domain
MY2693_g17186.t1	IPR036291	NAD(P)-binding domain superfamily
MY2693_g17186.t1	IPR005810	Succinyl-CoA ligase, alpha subunit
MY2693_g17186.t1	IPR033847	ATP-citrate lyase/succinyl-CoA ligase, conserved site
MY2693_g17186.t1	IPR003781	CoA-binding
MY2693_g17186.t1	IPR005811	ATP-citrate synthase/succinyl-CoA ligase, C-terminal domain
MY2693_g17186.t1	IPR016102	Succinyl-CoA synthetase-like
MY2693_g17186.t1	IPR017440	ATP-citrate lyase/succinyl-CoA ligase, active site
MY2693_g21535.t1	IPR018247	EF-Hand 1, calcium-binding site
MY2693_g21535.t1	IPR002048	EF-hand domain
MY2693_g21535.t1	IPR011992	EF-hand domain pair
MY2693_g8634.t1	IPR007274	Ctr copper transporter
MY2693_g14871.t1	IPR003366	CUB-like domain
MY2693_g22128.t1	IPR005098	Domain of unknown function DUF281
MY2693_g13138.t1	IPR020471	Aldo-keto reductase
MY2693_g13138.t1	IPR023210	NADP-dependent oxidoreductase domain
MY2693_g13138.t1	IPR036812	NAD(P)-dependent oxidoreductase domain superfamily
MY2693_g15707.t1	IPR019428	7TM GPCR, serpentine receptor class r (Str)
MY2693_g18178.t1	IPR056767	KIN17, C2H2-type zinc finger domain
MY2693_g18178.t1	IPR036236	Zinc finger C2H2 superfamily
MY2693_g18178.t1	IPR014722	Large ribosomal subunit protein uL2, domain 2
MY2693_g18178.t1	IPR037321	KIN17-like protein
MY2693_g18178.t1	IPR019447	DNA/RNA-binding protein Kin17, WH-like domain
MY2693_g18178.t1	IPR041330	KN17, SH3-like domain
MY2693_g18178.t1	IPR041995	Kin17, KOW domain
MY2693_g18178.t1	IPR038254	DNA/RNA-binding protein KIN17, WH-like domain superfamily
MY2693_g9379.t1	IPR036282	Glutathione S-transferase, C-terminal domain superfamily
MY2693_g9379.t1	IPR004046	Glutathione S-transferase, C-terminal
MY2693_g9379.t1	IPR004045	Glutathione S-transferase, N-terminal
MY2693_g9379.t1	IPR050213	Glutathione S-transferase superfamily
MY2693_g9379.t1	IPR010987	Glutathione S-transferase, C-terminal-like
MY2693_g9379.t1	IPR036249	Thioredoxin-like superfamily
MY2693_g5765.t1	IPR001245	Serine-threonine/tyrosine-protein kinase, catalytic domain
MY2693_g5765.t1	IPR011009	Protein kinase-like domain superfamily
MY2693_g5765.t1	IPR008266	Tyrosine-protein kinase, active site
MY2693_g5765.t1	IPR000719	Protein kinase domain
MY2693_g5765.t1	IPR050122	Receptor Tyrosine Kinase
MY2693_g16125.t1	IPR006091	Acyl-CoA oxidase/dehydrogenase, middle domain
MY2693_g16125.t1	IPR013786	Acyl-CoA dehydrogenase/oxidase, N-terminal
MY2693_g16125.t1	IPR036250	Acyl-CoA dehydrogenase-like, C-terminal
MY2693_g16125.t1	IPR006089	Acyl-CoA dehydrogenase, conserved site
MY2693_g16125.t1	IPR034178	Isobutyryl-CoA dehydrogenase
MY2693_g16125.t1	IPR046373	Acyl-CoA oxidase/dehydrogenase, middle domain superfamily
MY2693_g16125.t1	IPR037069	Acyl-CoA dehydrogenase/oxidase, N-terminal domain superfamily
MY2693_g16125.t1	IPR009075	Acyl-CoA dehydrogenase/oxidase, C-terminal
MY2693_g16125.t1	IPR009100	Acyl-CoA dehydrogenase/oxidase, N-terminal and middle domain superfamily
MY2693_g16125.t1	IPR052547	Mitochondrial Isobutyryl-CoA Dehydrogenase
MY2693_g21024.t2	IPR001661	Glycoside hydrolase, family 37
MY2693_g21024.t2	IPR008928	Six-hairpin glycosidase superfamily
MY2693_g21024.t2	IPR018232	Glycoside hydrolase, family 37, conserved site
MY2693_g21024.t2	IPR012341	Six-hairpin glycosidase-like superfamily
MY2693_g22400.t1	IPR038275	Nuf2, N-terminal domain superfamily
MY2693_g22400.t1	IPR005549	Kinetochore protein Nuf2, N-terminal
MY2693_g12906.t1	IPR052012	Glycosyltransferase_92
MY2693_g12906.t1	IPR008166	Glycosyltransferase family 92
MY2693_g18083.t1	IPR011992	EF-hand domain pair
MY2693_g18083.t1	IPR046357	Peptidyl-prolyl cis-trans isomerase domain superfamily
MY2693_g18083.t1	IPR052273	Peptidyl-prolyl cis-trans isomerase FKBP
MY2693_g18083.t1	IPR001179	FKBP-type peptidyl-prolyl cis-trans isomerase domain
MY2693_g18083.t1	IPR018247	EF-Hand 1, calcium-binding site
MY2693_g15624.t1	IPR003839	7TM GPCR, serpentine receptor class u (Sru)
MY2693_g4917.t1	IPR040193	EF-hand domain-containing protein EFHC1/EFHC2/EFHB
MY2693_g4917.t1	IPR006602	DM10 domain
MY2693_g10013.t1	IPR023174	3'5'-cyclic nucleotide phosphodiesterase, conserved site
MY2693_g10013.t1	IPR002073	3'5'-cyclic nucleotide phosphodiesterase, catalytic domain
MY2693_g10013.t1	IPR003018	GAF domain
MY2693_g10013.t1	IPR003607	HD/PDEase domain
MY2693_g10013.t1	IPR036971	3'5'-cyclic nucleotide phosphodiesterase, catalytic domain superfamily
MY2693_g10013.t1	IPR023088	3'5'-cyclic nucleotide phosphodiesterase
MY2693_g10013.t1	IPR029016	GAF-like domain superfamily
MY2693_g9343.t1	IPR040183	THUMP domain-containing protein 1-like
MY2693_g9343.t1	IPR004114	THUMP domain
MY2693_g9939.t1	IPR029058	Alpha/Beta hydrolase fold
MY2693_g9939.t1	IPR002921	Fungal lipase-type domain
MY2693_g4949.t1	IPR050122	Receptor Tyrosine Kinase
MY2693_g4949.t1	IPR020635	Tyrosine-protein kinase, catalytic domain
MY2693_g4949.t1	IPR001245	Serine-threonine/tyrosine-protein kinase, catalytic domain
MY2693_g4949.t1	IPR017441	Protein kinase, ATP binding site
MY2693_g4949.t1	IPR008266	Tyrosine-protein kinase, active site
MY2693_g4949.t1	IPR000719	Protein kinase domain
MY2693_g4949.t1	IPR011009	Protein kinase-like domain superfamily
MY2693_g8327.t1	IPR002123	Phospholipid/glycerol acyltransferase
MY2693_g8327.t1	IPR032098	Acyltransferase, C-terminal domain
MY2693_g8375.t1	IPR002593	Domain of unknown function DX
MY2693_g13641.t1	IPR019430	7TM GPCR, serpentine receptor class x (Srx)
MY2693_g17032.t1	IPR011009	Protein kinase-like domain superfamily
MY2693_g17032.t1	IPR007110	Immunoglobulin-like domain
MY2693_g17032.t1	IPR013783	Immunoglobulin-like fold
MY2693_g17032.t1	IPR003599	Immunoglobulin domain subtype
MY2693_g17032.t1	IPR017441	Protein kinase, ATP binding site
MY2693_g17032.t1	IPR003598	Immunoglobulin subtype 2
MY2693_g17032.t1	IPR036179	Immunoglobulin-like domain superfamily
MY2693_g17032.t1	IPR050122	Receptor Tyrosine Kinase
MY2693_g17032.t1	IPR001245	Serine-threonine/tyrosine-protein kinase, catalytic domain
MY2693_g17032.t1	IPR000719	Protein kinase domain
MY2693_g9138.t1	IPR016638	Uncharacterised protein family UPF0376
MY2693_g9138.t1	IPR002542	T20D4.11-like domain
MY2693_g5829.t1	IPR036259	MFS transporter superfamily
MY2693_g5829.t1	IPR040035	Transmembrane protein 180
MY2693_g21641.t1	IPR027417	P-loop containing nucleoside triphosphate hydrolase
MY2693_g21641.t1	IPR001650	Helicase, C-terminal domain-like
MY2693_g21641.t1	IPR014001	Helicase superfamily 1/2, ATP-binding domain
MY2693_g21641.t1	IPR000629	ATP-dependent RNA helicase DEAD-box, conserved site
MY2693_g21641.t1	IPR011545	DEAD/DEAH-box helicase domain
MY2693_g21641.t1	IPR014014	RNA helicase, DEAD-box type, Q motif
MY2693_g2729.t1	IPR000286	Histone deacetylase HDAC
MY2693_g2729.t1	IPR037138	Histone deacetylase domain superfamily
MY2693_g2729.t1	IPR023801	Histone deacetylase domain
MY2693_g2729.t1	IPR023696	Ureohydrolase domain superfamily
MY2693_g17669.t1	IPR027417	P-loop containing nucleoside triphosphate hydrolase
MY2693_g17669.t1	IPR016491	Septin
MY2693_g17669.t1	IPR030379	Septin-type guanine nucleotide-binding (G) domain
MY2693_g22488.t1	IPR050569	Trace Amine-Associated Receptor
MY2693_g22488.t1	IPR017452	GPCR, rhodopsin-like, 7TM
MY2693_g22488.t1	IPR000276	G protein-coupled receptor, rhodopsin-like
MY2693_g12142.t2	IPR009071	High mobility group box domain
MY2693_g12142.t2	IPR036910	High mobility group box domain superfamily
MY2693_g12142.t2	IPR050140	SRY-related HMG-box transcription factor-like
MY2693_g3484.t1	IPR027417	P-loop containing nucleoside triphosphate hydrolase
MY2693_g3484.t1	IPR019821	Kinesin motor domain, conserved site
MY2693_g3484.t1	IPR001752	Kinesin motor domain
MY2693_g3484.t1	IPR054473	Kinesin-like protein KIF2A-like, N-terminal
MY2693_g3484.t1	IPR036961	Kinesin motor domain superfamily
MY2693_g3484.t1	IPR027640	Kinesin-like protein
MY2693_g10199.t1	IPR018499	Tetraspanin/Peripherin
MY2693_g5085.t1	IPR049636	Hepatocyte nuclear factor 4-like, DNA-binding domain
MY2693_g5085.t1	IPR001628	Zinc finger, nuclear hormone receptor-type
MY2693_g5085.t1	IPR035500	Nuclear hormone receptor-like domain superfamily
MY2693_g5085.t1	IPR000536	Nuclear hormone receptor, ligand-binding domain
MY2693_g5085.t1	IPR013088	Zinc finger, NHR/GATA-type
MY2693_g11548.t1	IPR039767	RalA-binding protein 1
MY2693_g498.t1	IPR036034	PDZ superfamily
MY2693_g498.t1	IPR051067	Na+/H+ exchange regulatory cofactor
MY2693_g498.t1	IPR041489	PDZ domain 6
MY2693_g498.t1	IPR001478	PDZ domain
MY2693_g16656.t1	IPR001304	C-type lectin-like
MY2693_g16656.t1	IPR016187	C-type lectin fold
MY2693_g16656.t1	IPR016186	C-type lectin-like/link domain superfamily
MY2693_g18466.t1	IPR001810	F-box domain
MY2693_g18466.t1	IPR053222	Zygotic Embryogenesis-Associated Protein
MY2693_g18466.t1	IPR012885	Sdz-33, F-box domain
MY2693_g18042.t1	IPR009545	Tight junction protein, claudin-like
MY2693_g6042.t1	IPR001719	AP endonuclease 2
MY2693_g6042.t1	IPR018246	AP endonuclease 2, zinc binding site
MY2693_g6042.t1	IPR013022	Xylose isomerase-like, TIM barrel domain
MY2693_g6042.t1	IPR036237	Xylose isomerase-like superfamily
MY2693_g6652.t1	IPR007669	Carbohydrate sulfotransferase Chst-1-like
MY2693_g6652.t1	IPR005331	Sulfotransferase
MY2693_g16046.t1	IPR000315	B-box-type zinc finger
MY2693_g16046.t1	IPR013783	Immunoglobulin-like fold
MY2693_g16046.t1	IPR001298	Filamin/ABP280 repeat
MY2693_g16046.t1	IPR013083	Zinc finger, RING/FYVE/PHD-type
MY2693_g16046.t1	IPR017907	Zinc finger, RING-type, conserved site
MY2693_g16046.t1	IPR017868	Filamin/ABP280 repeat-like
MY2693_g16046.t1	IPR001258	NHL repeat
MY2693_g16046.t1	IPR001841	Zinc finger, RING-type
MY2693_g16046.t1	IPR047153	TRIM45/56/19-like
MY2693_g16046.t1	IPR014756	Immunoglobulin E-set
MY2693_g16046.t1	IPR011042	Six-bladed beta-propeller, TolB-like
MY2693_g13324.t1	IPR007144	Small-subunit processome, Utp11
MY2693_g14448.t1	IPR020904	Short-chain dehydrogenase/reductase, conserved site
MY2693_g14448.t1	IPR002347	Short-chain dehydrogenase/reductase SDR
MY2693_g14448.t1	IPR036291	NAD(P)-binding domain superfamily
MY2693_g14448.t1	IPR051019	VLCFA Elongation and Steroid Dehydrogenase
MY2693_g6957.t1	IPR038901	Hexosaminidase D-like
MY2693_g6957.t1	IPR017853	Glycoside hydrolase superfamily
MY2693_g6957.t1	IPR015883	Glycoside hydrolase family 20, catalytic domain
MY2693_g9614.t1	IPR019428	7TM GPCR, serpentine receptor class r (Str)
MY2693_g474.t1	IPR052961	Oxidoreductase and Kinase-like Enzymes
MY2693_g474.t1	IPR012877	Uncharacterised oxidoreductase Dhs-27
MY2693_g474.t1	IPR015897	CHK kinase-like
MY2693_g474.t1	IPR011009	Protein kinase-like domain superfamily
MY2693_g20646.t1	IPR037272	Sodium:neurotransmitter symporter superfamily
MY2693_g20646.t1	IPR000175	Sodium:neurotransmitter symporter
MY2693_g13353.t1	IPR000164	Histone H3/CENP-A
MY2693_g13353.t1	IPR009072	Histone-fold
MY2693_g13353.t1	IPR007125	Histone H2A/H2B/H3
MY2693_g14787.t1	IPR019426	7TM GPCR, serpentine receptor class v (Srv)
MY2693_g9620.t1	IPR001628	Zinc finger, nuclear hormone receptor-type
MY2693_g9620.t1	IPR000536	Nuclear hormone receptor, ligand-binding domain
MY2693_g9620.t1	IPR035500	Nuclear hormone receptor-like domain superfamily
MY2693_g9620.t1	IPR051152	Caenorhabditis elegans Orphan Nuclear Receptors
MY2693_g9620.t1	IPR013088	Zinc finger, NHR/GATA-type
MY2693_g17169.t2	IPR018108	Mitochondrial carrier protein, transmembrane region
MY2693_g17169.t2	IPR018247	EF-Hand 1, calcium-binding site
MY2693_g17169.t2	IPR011992	EF-hand domain pair
MY2693_g17169.t2	IPR023395	Mitochondrial carrier protein domain superfamily
MY2693_g17169.t2	IPR002048	EF-hand domain
MY2693_g17169.t2	IPR051028	Mitochondrial Solute Carrier
MY2693_g17169.t2	IPR002067	Mitochondrial carrier protein
MY2693_g5706.t1	IPR008160	Collagen triple helix repeat
MY2693_g5706.t1	IPR002486	Nematode cuticle collagen, N-terminal
MY2693_g9934.t1	IPR016187	C-type lectin fold
MY2693_g9934.t1	IPR001442	Collagen IV, non-collagenous
MY2693_g9934.t1	IPR008160	Collagen triple helix repeat
MY2693_g9934.t1	IPR050149	Collagen superfamily
MY2693_g9934.t1	IPR036954	Collagen IV, non-collagenous domain superfamily
MY2693_g16175.t1	IPR021942	Protein of unknown function DUF3557
MY2693_g19835.t1	IPR019429	7TM GPCR, serpentine chemoreceptor class i (Sri)
MY2693_g21489.t2	IPR027156	AP-2 complex subunit sigma
MY2693_g21489.t2	IPR011012	Longin-like domain superfamily
MY2693_g21489.t2	IPR016635	Adaptor protein complex, sigma subunit
MY2693_g21489.t2	IPR000804	Clathrin adaptor complex, small chain
MY2693_g21489.t2	IPR022775	AP complex, mu/sigma subunit
MY2693_g7260.t1	IPR036291	NAD(P)-binding domain superfamily
MY2693_g7260.t1	IPR001763	Rhodanese-like domain
MY2693_g7260.t1	IPR020904	Short-chain dehydrogenase/reductase, conserved site
MY2693_g7260.t1	IPR002347	Short-chain dehydrogenase/reductase SDR
MY2693_g12985.t1	IPR036249	Thioredoxin-like superfamily
MY2693_g12985.t1	IPR033468	Metaxin, glutathione S-transferase domain
MY2693_g12985.t1	IPR012336	Thioredoxin-like fold
MY2693_g12985.t1	IPR050931	Mitochondrial Protein Transport Metaxin
MY2693_g12985.t1	IPR026928	FAX/IsoI-like
MY2693_g12985.t1	IPR036282	Glutathione S-transferase, C-terminal domain superfamily
MY2693_g9775.t1	IPR038479	Transthyretin-like superfamily
MY2693_g9775.t1	IPR001534	Transthyretin-like
MY2693_g16795.t1	IPR019420	7TM GPCR, serpentine receptor class bc (Srbc)
MY2693_g19390.t1	IPR051697	Patched domain-containing protein
MY2693_g19390.t1	IPR003392	Patched domain-containing protein, SSD domain
MY2693_g19390.t1	IPR000731	Sterol-sensing domain
MY2693_g3780.t1	IPR013087	Zinc finger C2H2-type
MY2693_g3780.t1	IPR036236	Zinc finger C2H2 superfamily
MY2693_g4093.t1	IPR049163	DNA helicase Pif1-like, 2B domain
MY2693_g4093.t1	IPR027417	P-loop containing nucleoside triphosphate hydrolase
MY2693_g8884.t1	IPR003582	ShKT domain
MY2693_g9515.t1	IPR053286	Nematode receptor-like srab
MY2693_g9515.t1	IPR019408	7TM GPCR, serpentine receptor class ab (Srab)
MY2693_g20342.t1	IPR002550	CNNM, transmembrane domain
MY2693_g20342.t1	IPR046342	CBS domain superfamily
MY2693_g20342.t1	IPR044751	Ion transporter-like, CBS domain
MY2693_g20342.t1	IPR045095	Ancient conserved domain protein family
MY2693_g17168.t1	IPR008632	Nematode fatty acid retinoid binding
MY2693_g20714.t1	IPR036179	Immunoglobulin-like domain superfamily
MY2693_g20714.t1	IPR000742	EGF-like domain
MY2693_g20714.t1	IPR013783	Immunoglobulin-like fold
MY2693_g20714.t1	IPR007110	Immunoglobulin-like domain
MY2693_g6621.t1	IPR006954	Moulting cycle mlt-10-like
MY2693_g12083.t1	IPR014001	Helicase superfamily 1/2, ATP-binding domain
MY2693_g12083.t1	IPR001650	Helicase, C-terminal domain-like
MY2693_g12083.t1	IPR027417	P-loop containing nucleoside triphosphate hydrolase
MY2693_g12083.t1	IPR007502	Helicase-associated domain
MY2693_g12083.t1	IPR011545	DEAD/DEAH-box helicase domain
MY2693_g12083.t1	IPR002464	DNA/RNA helicase, ATP-dependent, DEAH-box type, conserved site
MY2693_g12083.t1	IPR011709	DEAD-box helicase, OB fold
MY2693_g2803.t2	IPR006797	PRELI/MSF1 domain
MY2693_g2803.t2	IPR037365	Slowmo/Ups family
MY2693_g3385.t1	IPR046360	T-box transcription factor, DNA-binding domain
MY2693_g3385.t1	IPR018186	Transcription factor, T-box, conserved site
MY2693_g3385.t1	IPR001699	T-box transcription factor
MY2693_g3385.t1	IPR036960	T-box superfamily
MY2693_g3385.t1	IPR008967	p53-like transcription factor, DNA-binding domain superfamily
MY2693_g19830.t1	IPR001357	BRCT domain
MY2693_g19830.t1	IPR036420	BRCT domain superfamily
MY2693_g20379.t1	IPR016187	C-type lectin fold
MY2693_g20379.t1	IPR016186	C-type lectin-like/link domain superfamily
MY2693_g20379.t1	IPR001304	C-type lectin-like
MY2693_g4633.t1	IPR001046	NRAMP family
MY2693_g9042.t1	IPR049636	Hepatocyte nuclear factor 4-like, DNA-binding domain
MY2693_g9042.t1	IPR000536	Nuclear hormone receptor, ligand-binding domain
MY2693_g9042.t1	IPR001628	Zinc finger, nuclear hormone receptor-type
MY2693_g9042.t1	IPR013088	Zinc finger, NHR/GATA-type
MY2693_g9042.t1	IPR035500	Nuclear hormone receptor-like domain superfamily
MY2693_g14694.t1	IPR008632	Nematode fatty acid retinoid binding
MY2693_g18822.t1	IPR009448	UDP-glucose:Glycoprotein Glucosyltransferase
MY2693_g18822.t1	IPR029044	Nucleotide-diphospho-sugar transferases
MY2693_g18822.t1	IPR040497	Glucosyltransferase 24, catalytic domain
MY2693_g18822.t1	IPR040525	UDP-glucose:glycoprotein glucosyltransferase, thioredoxin-like domain 4
MY2693_g9448.t1	IPR036396	Cytochrome P450 superfamily
MY2693_g9448.t1	IPR001128	Cytochrome P450
MY2693_g9448.t1	IPR050182	Cytochrome P450 family 2
MY2693_g8111.t1	IPR004951	Protein of unknown function DUF268, Caenorhabditis species
MY2693_g12054.t1	IPR001810	F-box domain
MY2693_g8518.t1	IPR002213	UDP-glucuronosyl/UDP-glucosyltransferase
MY2693_g8518.t1	IPR035595	UDP-glycosyltransferase family, conserved site
MY2693_g8518.t1	IPR050271	UDP-glycosyltransferase
MY2693_g12992.t1	IPR026708	Centrosome and spindle pole associated protein 1
MY2693_g4603.t1	IPR015919	Cadherin-like superfamily
MY2693_g19805.t1	IPR000210	BTB/POZ domain
MY2693_g19805.t1	IPR011333	SKP1/BTB/POZ domain superfamily
MY2693_g19805.t1	IPR002083	MATH/TRAF domain
MY2693_g19805.t1	IPR052664	BTB and MATH domain-containing protein
MY2693_g19805.t1	IPR008974	TRAF-like
MY2693_g20868.t1	IPR011508	RSD-2, N-terminal
MY2693_g19475.t1	IPR019342	NADH:ubiquinone oxidoreductase, iron-sulphur subunit 5
MY2693_g3464.t1	IPR032631	P-type ATPase, N-terminal
MY2693_g3464.t1	IPR023299	P-type ATPase, cytoplasmic domain N
MY2693_g3464.t1	IPR023298	P-type ATPase, transmembrane domain superfamily
MY2693_g3464.t1	IPR023214	HAD superfamily
MY2693_g3464.t1	IPR018303	P-type ATPase, phosphorylation site
MY2693_g3464.t1	IPR044492	P-type ATPase, haloacid dehalogenase domain
MY2693_g3464.t1	IPR008250	P-type ATPase, A domain superfamily
MY2693_g3464.t1	IPR006539	P-type ATPase, subfamily IV
MY2693_g3464.t1	IPR001757	P-type ATPase
MY2693_g3464.t1	IPR036412	HAD-like superfamily
MY2693_g3464.t1	IPR032630	P-type ATPase, C-terminal
MY2693_g7087.t1	IPR004709	Na+/H+ exchanger
MY2693_g7087.t1	IPR018422	Cation/H+ exchanger, CPA1 family
MY2693_g7087.t1	IPR006153	Cation/H+ exchanger, transmembrane domain
MY2693_g16599.t1	IPR042789	DOMON domain-containing protein FRRS1L
MY2693_g16599.t1	IPR005018	DOMON domain
MY2693_g18553.t1	IPR000276	G protein-coupled receptor, rhodopsin-like
MY2693_g18553.t1	IPR052665	Neuropeptide-activated GPCR
MY2693_g18553.t1	IPR017452	GPCR, rhodopsin-like, 7TM
MY2693_g5288.t1	IPR002184	7TM GPCR, serpentine receptor class b (Srb)
MY2693_g16926.t1	IPR001275	DM DNA-binding domain
MY2693_g16926.t1	IPR036407	DM DNA-binding domain superfamily
MY2693_g16926.t1	IPR026607	DMRT family
MY2693_g22495.t1	IPR050928	ATP-dependent Zinc Metalloprotease
MY2693_g22495.t1	IPR037219	Peptidase M41-like
MY2693_g22495.t1	IPR000642	Peptidase M41
MY2693_g22495.t1	IPR003959	ATPase, AAA-type, core
MY2693_g22495.t1	IPR027417	P-loop containing nucleoside triphosphate hydrolase
MY2693_g22495.t1	IPR041569	AAA ATPase, AAA+ lid domain
MY2693_g1611.t1	IPR008166	Glycosyltransferase family 92
MY2693_g14188.t1	IPR029058	Alpha/Beta hydrolase fold
MY2693_g14188.t1	IPR018202	Serine carboxypeptidase, serine active site
MY2693_g14188.t1	IPR001563	Peptidase S10, serine carboxypeptidase
MY2693_g14188.t1	IPR033124	Serine carboxypeptidases, histidine active site
MY2693_g3916.t1	IPR052823	SXP/RAL-2-related
MY2693_g3916.t1	IPR003677	SXP/RAL-2 family protein Ani s 5-like, cation-binding domain
MY2693_g8353.t1	IPR040161	F-box A protein FB224
MY2693_g8353.t1	IPR001810	F-box domain
MY2693_g8353.t1	IPR041426	Mos1 transposase, HTH domain
MY2693_g8353.t1	IPR002900	Domain of unknown function DUF38/FTH, Caenorhabditis species
MY2693_g15849.t1	IPR019428	7TM GPCR, serpentine receptor class r (Str)
MY2693_g2062.t1	IPR035500	Nuclear hormone receptor-like domain superfamily
MY2693_g2062.t1	IPR000536	Nuclear hormone receptor, ligand-binding domain
MY2693_g2062.t1	IPR001628	Zinc finger, nuclear hormone receptor-type
MY2693_g2062.t1	IPR013088	Zinc finger, NHR/GATA-type
MY2693_g2062.t1	IPR051152	Caenorhabditis elegans Orphan Nuclear Receptors
MY2693_g3743.t1	IPR009072	Histone-fold
MY2693_g3743.t1	IPR000164	Histone H3/CENP-A
MY2693_g3743.t1	IPR007125	Histone H2A/H2B/H3
MY2693_g9363.t1	IPR053220	Nematode receptor-like serpentine class H
MY2693_g9363.t1	IPR019422	7TM GPCR, serpentine receptor class h (Srh)
MY2693_g2452.t1	IPR013087	Zinc finger C2H2-type
MY2693_g2452.t1	IPR036236	Zinc finger C2H2 superfamily
MY2693_g12854.t1	IPR027291	Glycoside hydrolase 38, N-terminal domain superfamily
MY2693_g12854.t1	IPR013780	Glycosyl hydrolase, all-beta
MY2693_g12854.t1	IPR028995	Glycoside hydrolase families 57/38, central domain superfamily
MY2693_g12854.t1	IPR000602	Glycoside hydrolase family 38, N-terminal domain
MY2693_g12854.t1	IPR011013	Galactose mutarotase-like domain superfamily
MY2693_g12854.t1	IPR050843	Glycosyl Hydrolase Family 38
MY2693_g12854.t1	IPR011330	Glycoside hydrolase/deacetylase, beta/alpha-barrel
MY2693_g12854.t1	IPR015341	Glycoside hydrolase family 38, central domain
MY2693_g12854.t1	IPR037094	Glycoside hydrolase family 38, central domain superfamily
MY2693_g19742.t1	IPR027417	P-loop containing nucleoside triphosphate hydrolase
MY2693_g19742.t1	IPR041466	Dynein heavy chain, AAA 5 extension domain
MY2693_g19742.t1	IPR043160	Dynein heavy chain, C-terminal domain, barrel region
MY2693_g19742.t1	IPR042228	Dynein heavy chain, linker, subdomain 3
MY2693_g19742.t1	IPR041658	Dynein heavy chain AAA lid domain
MY2693_g19742.t1	IPR035699	Dynein heavy chain, hydrolytic ATP-binding dynein motor region
MY2693_g19742.t1	IPR026983	Dynein heavy chain
MY2693_g19742.t1	IPR035706	Dynein heavy chain, ATP-binding dynein motor region
MY2693_g19742.t1	IPR054354	Dynein 2 heavy chain 1, cytoplasmic, ATPase lid domain
MY2693_g19742.t1	IPR024317	Dynein heavy chain, AAA module D4
MY2693_g19742.t1	IPR042219	Dynein heavy chain AAA lid domain superfamily
MY2693_g19742.t1	IPR041228	Dynein heavy chain, C-terminal domain
MY2693_g19742.t1	IPR042222	Dynein heavy chain, domain 2, N-terminal
MY2693_g19742.t1	IPR003593	AAA+ ATPase domain
MY2693_g19742.t1	IPR013594	Dynein heavy chain, tail
MY2693_g19742.t1	IPR004273	Dynein heavy chain region D6 P-loop domain
MY2693_g19742.t1	IPR013602	Dynein heavy chain, linker
MY2693_g19742.t1	IPR043157	Dynein heavy chain, AAA1 domain, small subdomain
MY2693_g19742.t1	IPR024743	Dynein heavy chain, coiled coil stalk
MY2693_g17829.t1	IPR051150	SWT21/TCAB1 mRNA Splicing and Telomere Maintenance
MY2693_g17829.t1	IPR015943	WD40/YVTN repeat-like-containing domain superfamily
MY2693_g17829.t1	IPR036322	WD40-repeat-containing domain superfamily
MY2693_g19334.t1	IPR017441	Protein kinase, ATP binding site
MY2693_g19334.t1	IPR008271	Serine/threonine-protein kinase, active site
MY2693_g19334.t1	IPR050108	Cyclin-dependent kinase
MY2693_g19334.t1	IPR000719	Protein kinase domain
MY2693_g19334.t1	IPR011009	Protein kinase-like domain superfamily
MY2693_g19334.t1	IPR037770	Cyclin-dependent kinase 7
MY2693_g13690.t1	IPR036296	SKP1-like, dimerisation domain superfamily
MY2693_g13690.t1	IPR011333	SKP1/BTB/POZ domain superfamily
MY2693_g13690.t1	IPR016897	S-phase kinase-associated protein 1
MY2693_g13690.t1	IPR001232	S-phase kinase-associated protein 1-like
MY2693_g13690.t1	IPR016073	SKP1 component, POZ domain
MY2693_g13690.t1	IPR016072	SKP1 component, dimerisation
MY2693_g19133.t1	IPR001810	F-box domain
MY2693_g7983.t1	IPR040129	Protein lin-15B-like
MY2693_g7983.t1	IPR057432	Lin-15A/B-like domain
MY2693_g7983.t1	IPR012337	Ribonuclease H-like superfamily
MY2693_g465.t1	IPR001628	Zinc finger, nuclear hormone receptor-type
MY2693_g465.t1	IPR035500	Nuclear hormone receptor-like domain superfamily
MY2693_g465.t1	IPR000536	Nuclear hormone receptor, ligand-binding domain
MY2693_g465.t1	IPR013088	Zinc finger, NHR/GATA-type
MY2693_g888.t1	IPR023780	Chromo domain
MY2693_g888.t1	IPR000953	Chromo/chromo shadow domain
MY2693_g888.t1	IPR037948	Chromo domain-containing protein cec-4
MY2693_g888.t1	IPR016197	Chromo-like domain superfamily
MY2693_g5479.t1	IPR051368	Serine Protease Inhibitor-like TIL Domain
MY2693_g5479.t1	IPR002919	Trypsin Inhibitor-like, cysteine rich domain
MY2693_g5479.t1	IPR036084	Serine protease inhibitor-like superfamily
MY2693_g15169.t1	IPR013783	Immunoglobulin-like fold
MY2693_g15169.t1	IPR000535	Major sperm protein (MSP) domain
MY2693_g15169.t1	IPR051774	Sperm-specific class P
MY2693_g15169.t1	IPR008962	PapD-like superfamily
MY2693_g44.t1	IPR000849	Sugar phosphate transporter
MY2693_g44.t1	IPR036259	MFS transporter superfamily
MY2693_g44.t1	IPR020846	Major facilitator superfamily domain
MY2693_g44.t1	IPR011701	Major facilitator superfamily
MY2693_g17582.t1	IPR000560	Histidine phosphatase superfamily, clade-2
MY2693_g17582.t1	IPR033379	Histidine acid phosphatase active site
MY2693_g17582.t1	IPR029033	Histidine phosphatase superfamily
MY2693_g17582.t1	IPR050645	Histidine Acid Phosphatase
MY2693_g9089.t1	IPR014752	Arrestin-like, C-terminal
MY2693_g9089.t1	IPR011022	Arrestin C-terminal-like domain
MY2693_g9089.t1	IPR014756	Immunoglobulin E-set
MY2693_g9089.t1	IPR050357	Arrestin domain-containing protein
MY2693_g9089.t1	IPR011021	Arrestin-like, N-terminal
MY2693_g2482.t1	IPR053220	Nematode receptor-like serpentine class H
MY2693_g2482.t1	IPR019422	7TM GPCR, serpentine receptor class h (Srh)
MY2693_g755.t1	IPR036928	Amidase signature (AS) superfamily
MY2693_g755.t1	IPR020556	Amidase, conserved site
MY2693_g755.t1	IPR023631	Amidase signature domain
MY2693_g755.t1	IPR052096	Endocannabinoid-regulating amidase
MY2693_g11235.t1	IPR029058	Alpha/Beta hydrolase fold
MY2693_g11235.t1	IPR010463	Protein of unknown function DUF1057
MY2693_g10638.t1	IPR003604	Matrin/U1-C-like, C2H2-type zinc finger
MY2693_g10638.t1	IPR040025	Zinc finger protein 622/Rei1/Reh1
MY2693_g10638.t1	IPR036236	Zinc finger C2H2 superfamily
MY2693_g10638.t1	IPR013087	Zinc finger C2H2-type
MY2693_g10638.t1	IPR022755	Zinc finger, double-stranded RNA binding
MY2693_g10638.t1	IPR041661	ZN622/Rei1/Reh1, zinc finger C2H2-type
MY2693_g19441.t1	IPR000612	Proteolipid membrane potential modulator
MY2693_g17839.t1	IPR008468	DNA methyltransferase 1-associated 1
MY2693_g17839.t1	IPR032563	DAMP1, SANT/Myb-like domain
MY2693_g17839.t1	IPR027109	SWR1-complex protein 4/DNA methyltransferase 1-associated protein 1
MY2693_g7113.t1	IPR002083	MATH/TRAF domain
MY2693_g7113.t1	IPR008974	TRAF-like
MY2693_g17993.t1	IPR020056	Large ribosomal subunit protein bL25/Gln-tRNA synthetase, N-terminal
MY2693_g17993.t1	IPR000738	WHEP-TRS domain
MY2693_g17993.t1	IPR011035	Large ribosomal subunit protein bL25/Gln-tRNA synthetase, anti-codon-binding domain superfamily
MY2693_g17993.t1	IPR020058	Glutamyl/glutaminyl-tRNA synthetase, class Ib, catalytic domain
MY2693_g17993.t1	IPR009068	uS15/NS1, RNA-binding domain superfamily
MY2693_g17993.t1	IPR004526	Glutamyl-tRNA synthetase, archaeal/eukaryotic cytosolic
MY2693_g17993.t1	IPR049437	tRNA synthetases class I (E and Q), anti-codon binding domain
MY2693_g17993.t1	IPR050132	Glutamine/Glutamate--tRNA Ligase
MY2693_g17993.t1	IPR014729	Rossmann-like alpha/beta/alpha sandwich fold
MY2693_g17993.t1	IPR000924	Glutamyl/glutaminyl-tRNA synthetase
MY2693_g17993.t1	IPR001412	Aminoacyl-tRNA synthetase, class I, conserved site
MY2693_g17993.t1	IPR020059	Glutamyl/glutaminyl-tRNA synthetase, class Ib, anti-codon binding domain
MY2693_g10090.t1	IPR008266	Tyrosine-protein kinase, active site
MY2693_g10090.t1	IPR035849	Fes/Fps/Fer, SH2 domain
MY2693_g10090.t1	IPR050198	Non-receptor tyrosine kinases involved in cell signaling
MY2693_g10090.t1	IPR000980	SH2 domain
MY2693_g10090.t1	IPR000719	Protein kinase domain
MY2693_g10090.t1	IPR001245	Serine-threonine/tyrosine-protein kinase, catalytic domain
MY2693_g10090.t1	IPR036860	SH2 domain superfamily
MY2693_g10090.t1	IPR011009	Protein kinase-like domain superfamily
MY2693_g10090.t1	IPR017441	Protein kinase, ATP binding site
MY2693_g10090.t1	IPR020635	Tyrosine-protein kinase, catalytic domain
MY2693_g10455.t1	IPR002184	7TM GPCR, serpentine receptor class b (Srb)
MY2693_g7481.t1	IPR019430	7TM GPCR, serpentine receptor class x (Srx)
MY2693_g9254.t1	IPR017452	GPCR, rhodopsin-like, 7TM
MY2693_g9254.t1	IPR019427	7TM GPCR, serpentine receptor class w (Srw)
MY2693_g15994.t1	IPR038551	Ribosomal protein eS26 superfamily
MY2693_g15994.t1	IPR000892	Small ribosomal subunit protein eS26
MY2693_g15994.t1	IPR047864	Ribosomal protein eS26, conserved site
MY2693_g2189.t1	IPR016073	SKP1 component, POZ domain
MY2693_g2189.t1	IPR016897	S-phase kinase-associated protein 1
MY2693_g2189.t1	IPR001232	S-phase kinase-associated protein 1-like
MY2693_g2189.t1	IPR036296	SKP1-like, dimerisation domain superfamily
MY2693_g2189.t1	IPR011333	SKP1/BTB/POZ domain superfamily
MY2693_g10560.t1	IPR009548	PRKR-interacting protein 1
MY2693_g19821.t1	IPR019429	7TM GPCR, serpentine chemoreceptor class i (Sri)
MY2693_g8855.t1	IPR019425	7TM GPCR, serpentine receptor class t (Srt)
MY2693_g4781.t1	IPR001452	SH3 domain
MY2693_g4781.t1	IPR036028	SH3-like domain superfamily
MY2693_g3860.t1	IPR009564	Protein of unknown function DUF1179
MY2693_g9287.t1	IPR019423	7TM GPCR, serpentine receptor class j (Srj)
MY2693_g20617.t3	IPR011333	SKP1/BTB/POZ domain superfamily
MY2693_g20617.t3	IPR000210	BTB/POZ domain
MY2693_g20617.t3	IPR011705	BTB/Kelch-associated
MY2693_g20617.t3	IPR012983	PHR
MY2693_g20617.t3	IPR038648	PHR domain superfamily
MY2693_g5550.t1	IPR001313	Pumilio RNA-binding repeat
MY2693_g5550.t1	IPR011989	Armadillo-like helical
MY2693_g5550.t1	IPR033133	Pumilio homology domain
MY2693_g5550.t1	IPR016024	Armadillo-type fold
MY2693_g5550.t1	IPR033712	Pumilio, RNA binding domain
MY2693_g9092.t1	IPR019420	7TM GPCR, serpentine receptor class bc (Srbc)
MY2693_g10109.t1	IPR002516	Glycosyl transferase, family 11
MY2693_g10109.t1	IPR052501	Alpha-1-2 Fucosyltransferase
MY2693_g15678.t1	IPR054542	Cys/Met metabolism enzyme, pyridoxal-phosphate attachment site
MY2693_g15678.t1	IPR000277	Cys/Met metabolism, pyridoxal phosphate-dependent enzyme
MY2693_g15678.t1	IPR015424	Pyridoxal phosphate-dependent transferase
MY2693_g15678.t1	IPR015422	Pyridoxal phosphate-dependent transferase, small domain
MY2693_g15678.t1	IPR015421	Pyridoxal phosphate-dependent transferase, major domain
MY2693_g2698.t1	IPR013087	Zinc finger C2H2-type
MY2693_g2698.t1	IPR036236	Zinc finger C2H2 superfamily
MY2693_g2698.t1	IPR050329	GLI C2H2-type zinc-finger
MY2693_g9711.t1	IPR000668	Peptidase C1A, papain C-terminal
MY2693_g9711.t1	IPR013128	Peptidase C1A
MY2693_g9711.t1	IPR038765	Papain-like cysteine peptidase superfamily
MY2693_g22113.t1	IPR019422	7TM GPCR, serpentine receptor class h (Srh)
MY2693_g22113.t1	IPR053220	Nematode receptor-like serpentine class H
MY2693_g19343.t1	IPR000795	Translational (tr)-type GTP-binding domain
MY2693_g19343.t1	IPR009000	Translation protein, beta-barrel domain superfamily
MY2693_g19343.t1	IPR015256	Initiation factor eIF2 gamma, C-terminal
MY2693_g19343.t1	IPR027417	P-loop containing nucleoside triphosphate hydrolase
MY2693_g19343.t1	IPR009001	Translation elongation factor EF1A/initiation factor IF2gamma, C-terminal
MY2693_g19343.t1	IPR044127	Initiation factor eIF2 gamma, domain 2
MY2693_g19343.t1	IPR004161	Translation elongation factor EFTu-like, domain 2
MY2693_g19343.t1	IPR044128	Initiation factor eIF2 gamma, GTP-binding domain
MY2693_g19343.t1	IPR050543	Eukaryotic Initiation Factor 2 Gamma Subunit
MY2693_g2193.t1	IPR041426	Mos1 transposase, HTH domain
MY2693_g21039.t1	IPR000433	Zinc finger, ZZ-type
MY2693_g21039.t1	IPR031962	Domain of unknown function DUF4781
MY2693_g21039.t1	IPR043145	Zinc finger, ZZ-type superfamily
MY2693_g10241.t1	IPR043519	Nucleotidyltransferase superfamily
MY2693_g10241.t1	IPR004394	Protein Iojap/ribosomal silencing factor RsfS
MY2693_g18601.t1	IPR000210	BTB/POZ domain
MY2693_g18601.t1	IPR011333	SKP1/BTB/POZ domain superfamily
MY2693_g18601.t1	IPR052664	BTB and MATH domain-containing protein
MY2693_g20299.t1	IPR027417	P-loop containing nucleoside triphosphate hydrolase
MY2693_g20299.t1	IPR001650	Helicase, C-terminal domain-like
MY2693_g20299.t1	IPR000330	SNF2, N-terminal
MY2693_g20299.t1	IPR014001	Helicase superfamily 1/2, ATP-binding domain
MY2693_g20299.t1	IPR038718	SNF2-like, N-terminal domain superfamily
MY2693_g20299.t1	IPR049730	SNF2/RAD5-like, C-terminal helicase domain
MY2693_g20299.t1	IPR050496	SNF2/RAD54 Helicase and DNA Repair
MY2693_g21648.t1	IPR021587	Transcription activator LAG-3
MY2693_g14543.t1	IPR003961	Fibronectin type III
MY2693_g14543.t1	IPR036116	Fibronectin type III superfamily
MY2693_g5562.t1	IPR003020	Bicarbonate transporter, eukaryotic
MY2693_g5562.t1	IPR016152	Phosphotransferase/anion transporter
MY2693_g5562.t1	IPR011531	Bicarbonate transporter-like, transmembrane domain
MY2693_g7836.t1	IPR001124	Lipid-binding serum glycoprotein, C-terminal
MY2693_g7836.t1	IPR032942	BPI/LBP/Plunc family
MY2693_g7836.t1	IPR017942	Lipid-binding serum glycoprotein, N-terminal
MY2693_g7836.t1	IPR017943	Bactericidal permeability-increasing protein, alpha/beta domain superfamily
MY2693_g6308.t2	IPR003124	WH2 domain
MY2693_g4364.t2	IPR001436	Alpha crystallin/Small heat shock protein, animal type
MY2693_g4364.t2	IPR002068	Alpha crystallin/Hsp20 domain
MY2693_g4364.t2	IPR008978	HSP20-like chaperone
MY2693_g1409.t1	IPR046360	T-box transcription factor, DNA-binding domain
MY2693_g1409.t1	IPR036960	T-box superfamily
MY2693_g1409.t1	IPR001699	T-box transcription factor
MY2693_g1409.t1	IPR008967	p53-like transcription factor, DNA-binding domain superfamily
MY2693_g1409.t1	IPR018186	Transcription factor, T-box, conserved site
MY2693_g1408.t1	IPR046360	T-box transcription factor, DNA-binding domain
MY2693_g1408.t1	IPR036960	T-box superfamily
MY2693_g1408.t1	IPR001699	T-box transcription factor
MY2693_g1408.t1	IPR008967	p53-like transcription factor, DNA-binding domain superfamily
MY2693_g1408.t1	IPR018186	Transcription factor, T-box, conserved site
MY2693_g6369.t1	IPR017900	4Fe-4S ferredoxin, iron-sulphur binding, conserved site
MY2693_g6369.t1	IPR004489	Succinate dehydrogenase/fumarate reductase iron-sulphur protein
MY2693_g6369.t1	IPR036010	2Fe-2S ferredoxin-like superfamily
MY2693_g6369.t1	IPR001041	2Fe-2S ferredoxin-type iron-sulfur binding domain
MY2693_g6369.t1	IPR012675	Beta-grasp domain superfamily
MY2693_g6369.t1	IPR025192	Succinate dehydogenase/fumarate reductase N-terminal
MY2693_g6369.t1	IPR006058	2Fe-2S ferredoxin, iron-sulphur binding site
MY2693_g6369.t1	IPR009051	Alpha-helical ferredoxin
MY2693_g6369.t1	IPR017896	4Fe-4S ferredoxin-type, iron-sulphur binding domain
MY2693_g6369.t1	IPR050573	Succinate Dehydrogenase/Fumarate Reductase Iron-Sulfur
MY2693_g22563.t1	IPR031176	ELL/occludin family
MY2693_g22563.t1	IPR042065	E3 ubiquitin-protein ligase ELL-like
MY2693_g22563.t1	IPR019464	RNA polymerase II elongation factor ELL, N-terminal
MY2693_g22563.t1	IPR010844	Occludin homology domain
MY2693_g22563.t1	IPR036390	Winged helix DNA-binding domain superfamily
MY2693_g6150.t1	IPR048491	XMAP215/Dis1/CLASP, TOG domain
MY2693_g6150.t1	IPR016024	Armadillo-type fold
MY2693_g6150.t1	IPR021133	HEAT, type 2
MY2693_g6150.t1	IPR045110	XMAP215
MY2693_g6150.t1	IPR011989	Armadillo-like helical
MY2693_g6150.t1	IPR034085	TOG domain
MY2693_g11570.t1	IPR029068	Glyoxalase/Bleomycin resistance protein/Dihydroxybiphenyl dioxygenase
MY2693_g11570.t1	IPR037523	Vicinal oxygen chelate (VOC), core domain
MY2693_g11570.t1	IPR017515	Methylmalonyl-CoA epimerase
MY2693_g11570.t1	IPR051785	Methylmalonyl-CoA/ethylmalonyl-CoA epimerase
MY2693_g11289.t1	IPR003767	Malate/L-lactate dehydrogenase-like
MY2693_g11289.t1	IPR043144	Malate/L-sulfolactate/L-lactate dehydrogenase-like, alpha-helical domain
MY2693_g11289.t1	IPR043143	Malate/L-sulfolactate/L-lactate dehydrogenase-like, NADPH binding domain
MY2693_g11289.t1	IPR036111	Malate/L-sulfolactate/L-lactate dehydrogenase-like superfamily
MY2693_g22284.t1	IPR039417	Papain-like cysteine endopeptidase
MY2693_g22284.t1	IPR025661	Cysteine peptidase, asparagine active site
MY2693_g22284.t1	IPR013128	Peptidase C1A
MY2693_g22284.t1	IPR000668	Peptidase C1A, papain C-terminal
MY2693_g22284.t1	IPR013201	Cathepsin propeptide inhibitor domain (I29)
MY2693_g22284.t1	IPR038765	Papain-like cysteine peptidase superfamily
MY2693_g21851.t1	IPR001509	NAD-dependent epimerase/dehydratase
MY2693_g21851.t1	IPR036291	NAD(P)-binding domain superfamily
MY2693_g18052.t1	IPR029055	Nucleophile aminohydrolases, N-terminal
MY2693_g18052.t1	IPR050115	Proteasome subunit alpha
MY2693_g18052.t1	IPR023332	Proteasome alpha-type subunit
MY2693_g18052.t1	IPR000426	Proteasome alpha-subunit, N-terminal domain
MY2693_g18052.t1	IPR033812	Proteasome subunit alpha5
MY2693_g18052.t1	IPR001353	Proteasome, subunit alpha/beta
MY2693_g10080.t1	IPR004842	SLC12A transporter family
MY2693_g10080.t1	IPR018491	SLC12A transporter, C-terminal
MY2693_g17762.t1	IPR009071	High mobility group box domain
MY2693_g17762.t1	IPR036910	High mobility group box domain superfamily
MY2693_g17762.t1	IPR051365	TOX high mobility group box domain-containing protein
MY2693_g7689.t1	IPR005044	Protein of unknown function DUF282, Caenorhabditis species
MY2693_g19998.t1	IPR019804	Ras guanine-nucleotide exchange factor, conserved site
MY2693_g19998.t1	IPR000651	Ras-like guanine nucleotide exchange factor, N-terminal
MY2693_g19998.t1	IPR001895	Ras guanine-nucleotide exchange factors catalytic domain
MY2693_g19998.t1	IPR036964	Ras guanine-nucleotide exchange factor, catalytic domain superfamily
MY2693_g19998.t1	IPR008937	Ras-like guanine nucleotide exchange factor
MY2693_g19998.t1	IPR023578	Ras guanine nucleotide exchange factor domain superfamily
MY2693_g6782.t1	IPR041094	Brr2, N-terminal helicase PWI domain
MY2693_g21941.t1	IPR011009	Protein kinase-like domain superfamily
MY2693_g15367.t1	IPR015897	CHK kinase-like
MY2693_g15367.t1	IPR012877	Uncharacterised oxidoreductase Dhs-27
MY2693_g15367.t1	IPR011009	Protein kinase-like domain superfamily
MY2693_g15367.t1	IPR052961	Oxidoreductase and Kinase-like Enzymes
MY2693_g5798.t1	IPR036187	DNA mismatch repair protein MutS, core domain superfamily
MY2693_g5798.t1	IPR027417	P-loop containing nucleoside triphosphate hydrolase
MY2693_g5798.t1	IPR000432	DNA mismatch repair protein MutS, C-terminal
MY2693_g5798.t1	IPR045076	DNA mismatch repair MutS
MY2693_g5798.t1	IPR011184	DNA mismatch repair Msh2-type
MY2693_g5798.t1	IPR036678	MutS, connector domain superfamily
MY2693_g5798.t1	IPR007696	DNA mismatch repair protein MutS, core
MY2693_g1622.t1	IPR046460	Protein UNC80, C-terminal
MY2693_g1622.t1	IPR016024	Armadillo-type fold
MY2693_g1622.t1	IPR045852	Protein UNC80, central region
MY2693_g1622.t1	IPR031542	Cation channel complex component UNC80, N-terminal
MY2693_g4855.t1	IPR024079	Metallopeptidase, catalytic domain superfamily
MY2693_g16301.t1	IPR012885	Sdz-33, F-box domain
MY2693_g16301.t1	IPR053222	Zygotic Embryogenesis-Associated Protein
MY2693_g16301.t1	IPR001810	F-box domain
MY2693_g10742.t2	IPR036365	PGBD-like superfamily
MY2693_g10742.t2	IPR021190	Peptidase M10A
MY2693_g10742.t2	IPR024079	Metallopeptidase, catalytic domain superfamily
MY2693_g10742.t2	IPR006026	Peptidase, metallopeptidase
MY2693_g10742.t2	IPR002477	Peptidoglycan binding-like
MY2693_g10742.t2	IPR001818	Peptidase M10, metallopeptidase
MY2693_g10742.t2	IPR018487	Hemopexin-like repeats
MY2693_g10742.t2	IPR021158	Peptidase M10A, cysteine switch, zinc binding site
MY2693_g10742.t2	IPR036375	Hemopexin-like domain superfamily
MY2693_g10742.t2	IPR033739	Peptidase M10A, catalytic domain
MY2693_g6905.t1	IPR037213	RUN domain superfamily
MY2693_g6905.t1	IPR053015	Pleckstrin homology domain-containing protein M2
MY2693_g6905.t1	IPR004012	RUN domain
MY2693_g6905.t1	IPR001849	Pleckstrin homology domain
MY2693_g6905.t1	IPR011993	PH-like domain superfamily
MY2693_g6905.t1	IPR057288	PLEKHM2, PH domain-like
MY2693_g6905.t1	IPR047327	PLEKHM2, RUN domain
MY2693_g2764.t5	IPR016024	Armadillo-type fold
MY2693_g2764.t5	IPR014009	PIK-related kinase, FAT domain
MY2693_g2764.t5	IPR046805	Tra1, HEAT repeat ring region
MY2693_g2764.t5	IPR050517	DNA Damage Response and Repair Kinase
MY2693_g2764.t5	IPR000403	Phosphatidylinositol 3-/4-kinase, catalytic domain
MY2693_g2764.t5	IPR003152	FATC domain
MY2693_g2764.t5	IPR011009	Protein kinase-like domain superfamily
MY2693_g2764.t5	IPR046807	Tra1, HEAT repeat central region
MY2693_g2764.t5	IPR003151	PIK-related kinase, FAT
MY2693_g17334.t1	IPR002900	Domain of unknown function DUF38/FTH, Caenorhabditis species
MY2693_g13604.t1	IPR053222	Zygotic Embryogenesis-Associated Protein
MY2693_g13604.t1	IPR012885	Sdz-33, F-box domain
MY2693_g13604.t1	IPR001810	F-box domain
MY2693_g3595.t1	IPR037679	Anaphase-promoting complex subunit 5
MY2693_g16636.t1	IPR003595	Protein-tyrosine phosphatase, catalytic
MY2693_g16636.t1	IPR029021	Protein-tyrosine phosphatase-like
MY2693_g16636.t1	IPR000242	Tyrosine-specific protein phosphatase, PTPase domain
MY2693_g16636.t1	IPR000387	Tyrosine-specific protein phosphatases domain
MY2693_g11398.t1	IPR037185	Multidrug transporter EmrE superfamily
MY2693_g11398.t1	IPR010651	Sugar transport protein
MY2693_g11398.t1	IPR012435	TMEM144
MY2693_g12456.t1	IPR050271	UDP-glycosyltransferase
MY2693_g12456.t1	IPR002213	UDP-glucuronosyl/UDP-glucosyltransferase
MY2693_g13101.t1	IPR029063	S-adenosyl-L-methionine-dependent methyltransferase superfamily
MY2693_g13101.t1	IPR022238	18S rRNA (guanine(1575)-N(7))-methyltransferase Bud23, C-terminal
MY2693_g13101.t1	IPR039769	18S rRNA (guanine(1575)-N(7))-methyltransferase Bud23-like
MY2693_g13101.t1	IPR013216	Methyltransferase type 11
MY2693_g17652.t1	IPR000253	Forkhead-associated (FHA) domain
MY2693_g17652.t1	IPR052642	Coiled-coil and Forkhead-associated domain-containing protein
MY2693_g17652.t1	IPR008984	SMAD/FHA domain superfamily
MY2693_g10856.t1	IPR003117	cAMP-dependent protein kinase regulatory subunit, dimerization-anchoring domain
MY2693_g10856.t1	IPR047579	CABYR/SP17, dimerization domain
MY2693_g10856.t1	IPR027417	P-loop containing nucleoside triphosphate hydrolase
MY2693_g10856.t1	IPR000048	IQ motif, EF-hand binding site
MY2693_g9933.t1	IPR007026	CC domain
MY2693_g9933.t1	IPR036508	Chitin binding domain superfamily
MY2693_g9933.t1	IPR006150	Cysteine-rich repeat
MY2693_g9933.t1	IPR002557	Chitin binding domain
MY2693_g13113.t1	IPR012340	Nucleic acid-binding, OB-fold
MY2693_g13113.t1	IPR005570	DNA-directed RNA polymerases I, II, and III subunit RPABC3
MY2693_g16155.t1	IPR021942	Protein of unknown function DUF3557
MY2693_g1152.t1	IPR006202	Neurotransmitter-gated ion-channel ligand-binding domain
MY2693_g1152.t1	IPR006201	Neurotransmitter-gated ion-channel
MY2693_g1152.t1	IPR036734	Neurotransmitter-gated ion-channel ligand-binding domain superfamily
MY2693_g1152.t1	IPR006029	Neurotransmitter-gated ion-channel transmembrane domain
MY2693_g1152.t1	IPR038050	Neuronal acetylcholine receptor
MY2693_g1152.t1	IPR036719	Neurotransmitter-gated ion-channel transmembrane domain superfamily
MY2693_g11712.t1	IPR036428	Pterin 4 alpha carbinolamine dehydratase superfamily
MY2693_g11712.t1	IPR001533	Pterin 4 alpha carbinolamine dehydratase
MY2693_g8309.t1	IPR025110	AMP-binding enzyme, C-terminal domain
MY2693_g8309.t1	IPR000873	AMP-dependent synthetase/ligase domain
MY2693_g8309.t1	IPR020845	AMP-binding, conserved site
MY2693_g8309.t1	IPR042099	ANL, N-terminal domain
MY2693_g8309.t1	IPR045851	AMP-binding enzyme, C-terminal domain superfamily
MY2693_g21294.t1	IPR036388	Winged helix-like DNA-binding domain superfamily
MY2693_g21294.t1	IPR036188	FAD/NAD(P)-binding domain superfamily
MY2693_g21294.t1	IPR007526	SWIRM domain
MY2693_g21294.t1	IPR002937	Amine oxidase
MY2693_g21294.t1	IPR017366	Lysine-specific histone demethylase
MY2693_g21294.t1	IPR009057	Homedomain-like superfamily
MY2693_g21294.t1	IPR050281	Flavin monoamine oxidase and related enzymes
MY2693_g16994.t1	IPR038510	Spt4 superfamily
MY2693_g16994.t1	IPR009287	Transcription initiation Spt4
MY2693_g16994.t1	IPR029040	RNA polymerase subunit RPABC4/transcription elongation factor Spt4
MY2693_g16994.t1	IPR022800	Spt4/RpoE2 zinc finger
MY2693_g10144.t1	IPR000819	Peptidase M17, leucyl aminopeptidase, C-terminal
MY2693_g10144.t1	IPR041417	Probable aminopeptidase NPEPL1, N-terminal
MY2693_g10144.t1	IPR011356	Peptidase M17, leucine aminopeptidase/peptidase B
MY2693_g14195.t1	IPR003961	Fibronectin type III
MY2693_g14195.t1	IPR013783	Immunoglobulin-like fold
MY2693_g14195.t1	IPR007110	Immunoglobulin-like domain
MY2693_g14195.t1	IPR002602	Domain of unknown function DB
MY2693_g14195.t1	IPR036116	Fibronectin type III superfamily
MY2693_g14195.t1	IPR036179	Immunoglobulin-like domain superfamily
MY2693_g11334.t1	IPR037723	Ferlin, fourth C2 domain
MY2693_g11334.t1	IPR000008	C2 domain
MY2693_g11334.t1	IPR012561	Ferlin B-domain
MY2693_g11334.t1	IPR012560	Ferlin A-domain
MY2693_g11334.t1	IPR037725	Ferlin, sixth C2 domain
MY2693_g11334.t1	IPR035892	C2 domain superfamily
MY2693_g11334.t1	IPR006614	Peroxin/Ferlin domain
MY2693_g11334.t1	IPR055072	Ferlin, dsRNA-binding domain-like domain
MY2693_g11334.t1	IPR037724	Ferlin, fifth C2 domain
MY2693_g11334.t1	IPR037721	Ferlin family
MY2693_g11334.t1	IPR032362	Ferlin, C-terminal domain
MY2693_g6806.t1	IPR008164	Repeat of unknown function XGLTT
MY2693_g8280.t1	IPR052322	Mitochondrial rRNA Methyltransferase NSUN4
MY2693_g8280.t1	IPR019420	7TM GPCR, serpentine receptor class bc (Srbc)
MY2693_g15688.t1	IPR040161	F-box A protein FB224
MY2693_g15688.t1	IPR002900	Domain of unknown function DUF38/FTH, Caenorhabditis species
MY2693_g18215.t1	IPR055578	Domain of unknown function DUF7154
MY2693_g19304.t1	IPR019323	Active zone protein ELKS
MY2693_g6014.t1	IPR036291	NAD(P)-binding domain superfamily
MY2693_g8617.t1	IPR002867	IBR domain
MY2693_g10930.t1	IPR000276	G protein-coupled receptor, rhodopsin-like
MY2693_g10930.t1	IPR017452	GPCR, rhodopsin-like, 7TM
MY2693_g17956.t1	IPR000629	ATP-dependent RNA helicase DEAD-box, conserved site
MY2693_g17956.t1	IPR014001	Helicase superfamily 1/2, ATP-binding domain
MY2693_g17956.t1	IPR014014	RNA helicase, DEAD-box type, Q motif
MY2693_g17956.t1	IPR011545	DEAD/DEAH-box helicase domain
MY2693_g17956.t1	IPR001650	Helicase, C-terminal domain-like
MY2693_g17956.t1	IPR027417	P-loop containing nucleoside triphosphate hydrolase
MY2693_g20172.t1	IPR006583	PAN-3 domain
MY2693_g21706.t1	IPR002048	EF-hand domain
MY2693_g21706.t1	IPR039800	Calcium uptake protein 1/2/3
MY2693_g21706.t1	IPR011992	EF-hand domain pair
MY2693_g21706.t1	IPR018247	EF-Hand 1, calcium-binding site
MY2693_g21226.t1	IPR025789	Histone-lysine N-methyltransferase DOT1 domain
MY2693_g21226.t1	IPR029063	S-adenosyl-L-methionine-dependent methyltransferase superfamily
MY2693_g21226.t1	IPR030445	Histone H3-K79 methyltransferase
MY2693_g4618.t1	IPR051694	Immunoregulatory Receptor-like
MY2693_g2922.t1	IPR024161	Zinc finger, nanos-type
MY2693_g2922.t1	IPR038129	Nanos domain superfamily
MY2693_g2922.t1	IPR008705	Nanos/Xcat2
MY2693_g2913.t1	IPR008160	Collagen triple helix repeat
MY2693_g2913.t1	IPR002486	Nematode cuticle collagen, N-terminal
MY2693_g4752.t1	IPR050840	Adaptor Complexes Large Subunit
MY2693_g4752.t1	IPR008152	Clathrin adaptor, alpha/beta/gamma-adaptin, appendage, Ig-like subdomain
MY2693_g4752.t1	IPR002553	Clathrin/coatomer adaptor, adaptin-like, N-terminal
MY2693_g4752.t1	IPR011989	Armadillo-like helical
MY2693_g4752.t1	IPR017104	Adaptor protein complex AP-2, alpha subunit
MY2693_g4752.t1	IPR009028	Coatomer/calthrin adaptor appendage, C-terminal subdomain
MY2693_g4752.t1	IPR003164	Clathrin adaptor, alpha-adaptin, appendage, C-terminal subdomain
MY2693_g4752.t1	IPR012295	TBP domain superfamily
MY2693_g4752.t1	IPR016024	Armadillo-type fold
MY2693_g4752.t1	IPR013041	Clathrin adaptor, appendage, Ig-like subdomain superfamily
MY2693_g7439.t1	IPR003690	Transcription termination factor, mitochondrial/chloroplastic
MY2693_g7439.t1	IPR038538	MTERF superfamily, mitochondrial/chloroplastic
MY2693_g14495.t2	IPR039478	Protein FAM184A/B, N-terminal
MY2693_g21883.t1	IPR003839	7TM GPCR, serpentine receptor class u (Sru)
MY2693_g206.t1	IPR005814	Aminotransferase class-III
MY2693_g206.t1	IPR049704	Aminotransferases class-III pyridoxal-phosphate attachment site
MY2693_g206.t1	IPR004631	4-aminobutyrate aminotransferase, eukaryotic
MY2693_g206.t1	IPR015422	Pyridoxal phosphate-dependent transferase, small domain
MY2693_g206.t1	IPR015421	Pyridoxal phosphate-dependent transferase, major domain
MY2693_g206.t1	IPR015424	Pyridoxal phosphate-dependent transferase
MY2693_g1514.t1	IPR015897	CHK kinase-like
MY2693_g1514.t1	IPR012877	Uncharacterised oxidoreductase Dhs-27
MY2693_g1514.t1	IPR052961	Oxidoreductase and Kinase-like Enzymes
MY2693_g1514.t1	IPR011009	Protein kinase-like domain superfamily
MY2693_g5507.t1	IPR008952	Tetraspanin, EC2 domain superfamily
MY2693_g9419.t1	IPR024079	Metallopeptidase, catalytic domain superfamily
MY2693_g9419.t1	IPR000718	Peptidase M13
MY2693_g10733.t2	IPR001781	Zinc finger, LIM-type
MY2693_g14441.t1	IPR039724	WD repeat-containing protein 91
MY2693_g14441.t1	IPR056327	ARMC9, CTLH-like domain
MY2693_g15113.t1	IPR035914	Spermadhesin, CUB domain superfamily
MY2693_g15113.t1	IPR000859	CUB domain
MY2693_g15113.t1	IPR053119	Cubilin domain-containing protein
MY2693_g16563.t1	IPR008164	Repeat of unknown function XGLTT
MY2693_g19464.t1	IPR048320	Conserved oligomeric Golgi complex subunit 3, N-terminal
MY2693_g19464.t1	IPR048685	Conserved oligomeric Golgi complex subunit 3, C-terminal
MY2693_g19464.t1	IPR007265	Conserved oligomeric Golgi complex, subunit 3
MY2693_g3018.t1	IPR019374	Small ribosomal subunit protein mS22
MY2693_g5786.t1	IPR001154	DNA topoisomerase II, eukaryotic-type
MY2693_g5786.t1	IPR002205	DNA topoisomerase, type IIA, domain A
MY2693_g5786.t1	IPR031660	C-terminal associated domain of TOPRIM
MY2693_g5786.t1	IPR001241	DNA topoisomerase, type IIA
MY2693_g5786.t1	IPR018522	DNA topoisomerase, type IIA, conserved site
MY2693_g5786.t1	IPR013757	DNA topoisomerase, type IIA, alpha-helical domain superfamily
MY2693_g5786.t1	IPR013759	DNA topoisomerase, type IIA, subunit B, C-terminal
MY2693_g5786.t1	IPR050634	DNA Topoisomerase II
MY2693_g5786.t1	IPR013760	DNA topoisomerase, type IIA-like domain superfamily
MY2693_g5786.t1	IPR013758	DNA topoisomerase, type IIA, domain A, alpha-beta
MY2693_g20977.t1	IPR011993	PH-like domain superfamily
MY2693_g20977.t1	IPR036860	SH2 domain superfamily
MY2693_g20977.t1	IPR000980	SH2 domain
MY2693_g5824.t1	IPR055003	GLD-3, KH3 domain
MY2693_g5824.t1	IPR041194	Defective in germ line development protein 3-like, KH5 domain
MY2693_g5824.t1	IPR049309	Defective in germ line development protein 3, KH3 domain
MY2693_g5824.t1	IPR049310	Defective in germ line development protein 3, KH4 domain
MY2693_g5824.t1	IPR055002	GLD-3, KH2 domain
MY2693_g8119.t1	IPR034922	RNA exonuclease 1-like, exonuclease domain
MY2693_g8119.t1	IPR012337	Ribonuclease H-like superfamily
MY2693_g8119.t1	IPR013520	Ribonuclease H-like domain
MY2693_g8119.t1	IPR036397	Ribonuclease H superfamily
MY2693_g8119.t1	IPR047021	RNA exonuclease REXO1/REXO3/REXO4-like
MY2693_g5208.t1	IPR011990	Tetratricopeptide-like helical domain superfamily
MY2693_g5208.t1	IPR019734	Tetratricopeptide repeat
MY2693_g5208.t1	IPR047150	SGT
MY2693_g5208.t1	IPR032374	SGTA, homodimerisation domain
MY2693_g12771.t1	IPR037198	MutL, C-terminal domain superfamily
MY2693_g12771.t1	IPR013507	DNA mismatch repair protein, S5 domain 2-like
MY2693_g12771.t1	IPR020568	Ribosomal protein uS5 domain 2-type superfamily
MY2693_g12771.t1	IPR002099	DNA mismatch repair protein MutL/Mlh/PMS
MY2693_g12771.t1	IPR014790	MutL, C-terminal, dimerisation
MY2693_g12771.t1	IPR014762	DNA mismatch repair, conserved site
MY2693_g12771.t1	IPR014721	Small ribosomal subunit protein uS5 domain 2-type fold, subgroup
MY2693_g12771.t1	IPR042120	MutL, C-terminal domain, dimerisation subdomain
MY2693_g12771.t1	IPR038973	DNA mismatch repair protein MutL/Mlh/Pms-like
MY2693_g12771.t1	IPR036890	Histidine kinase/HSP90-like ATPase superfamily
MY2693_g12771.t1	IPR042121	MutL, C-terminal domain, regulatory subdomain
MY2693_g18597.t1	IPR001841	Zinc finger, RING-type
MY2693_g18597.t1	IPR051834	RING finger E3 ubiquitin-protein ligase
MY2693_g18597.t1	IPR013083	Zinc finger, RING/FYVE/PHD-type
MY2693_g14131.t1	IPR003582	ShKT domain
MY2693_g14131.t1	IPR001506	Peptidase M12A
MY2693_g14131.t1	IPR017368	Peptidase M12A, nematode astacin 9/10/11
MY2693_g14131.t1	IPR034035	Astacin-like metallopeptidase domain
MY2693_g14131.t1	IPR024079	Metallopeptidase, catalytic domain superfamily
MY2693_g14131.t1	IPR006026	Peptidase, metallopeptidase
MY2693_g1338.t1	IPR008569	Protein of unknown function DUF851
MY2693_g20188.t1	IPR000582	Acyl-CoA-binding protein, ACBP
MY2693_g20188.t1	IPR009038	GOLD domain
MY2693_g20188.t1	IPR014352	FERM/acyl-CoA-binding protein superfamily
MY2693_g20188.t1	IPR052269	Golgi apparatus maintenance and PI4KB interaction protein
MY2693_g20188.t1	IPR036598	GOLD domain superfamily
MY2693_g20188.t1	IPR035984	Acyl-CoA binding protein superfamily
MY2693_g1830.t1	IPR009038	GOLD domain
MY2693_g1830.t1	IPR015720	Transmembrane emp24 domain-containing protein
MY2693_g879.t1	IPR009071	High mobility group box domain
MY2693_g879.t1	IPR036910	High mobility group box domain superfamily
MY2693_g879.t1	IPR051762	Upstream Binding Factor 1
MY2693_g22433.t1	IPR036407	DM DNA-binding domain superfamily
MY2693_g22433.t1	IPR001275	DM DNA-binding domain
MY2693_g22433.t1	IPR026607	DMRT family
MY2693_g10019.t1	IPR018609	Bud13
MY2693_g10019.t1	IPR051112	Pre-mRNA-splicing factor CWC26
MY2693_g10631.t2	IPR001506	Peptidase M12A
MY2693_g10631.t2	IPR034035	Astacin-like metallopeptidase domain
MY2693_g10631.t2	IPR024079	Metallopeptidase, catalytic domain superfamily
MY2693_g10631.t2	IPR006026	Peptidase, metallopeptidase
MY2693_g5535.t1	IPR005024	Snf7 family
MY2693_g21881.t1	IPR003839	7TM GPCR, serpentine receptor class u (Sru)
MY2693_g4987.t1	IPR036770	Ankyrin repeat-containing domain superfamily
MY2693_g4987.t1	IPR002110	Ankyrin repeat
MY2693_g4987.t1	IPR019748	FERM central domain
MY2693_g4987.t1	IPR019749	Band 4.1 domain
MY2693_g17955.t1	IPR005024	Snf7 family
MY2693_g18096.t1	IPR053315	Peptidase C14A
MY2693_g18096.t1	IPR006570	SPK domain
MY2693_g4940.t1	IPR004000	Actin family
MY2693_g4940.t1	IPR043129	ATPase, nucleotide binding domain
MY2693_g1050.t2	IPR052012	Glycosyltransferase_92
MY2693_g1050.t2	IPR008166	Glycosyltransferase family 92
MY2693_g6740.t1	IPR005651	Trm112-like
MY2693_g6740.t1	IPR039127	Multifunctional methyltransferase subunit Trm112
MY2693_g317.t1	IPR000980	SH2 domain
MY2693_g317.t1	IPR001245	Serine-threonine/tyrosine-protein kinase, catalytic domain
MY2693_g317.t1	IPR050198	Non-receptor tyrosine kinases involved in cell signaling
MY2693_g317.t1	IPR036860	SH2 domain superfamily
MY2693_g317.t1	IPR008266	Tyrosine-protein kinase, active site
MY2693_g317.t1	IPR000719	Protein kinase domain
MY2693_g317.t1	IPR020635	Tyrosine-protein kinase, catalytic domain
MY2693_g317.t1	IPR011009	Protein kinase-like domain superfamily
MY2693_g22093.t1	IPR001810	F-box domain
MY2693_g22093.t1	IPR012885	Sdz-33, F-box domain
MY2693_g1180.t2	IPR035979	RNA-binding domain superfamily
MY2693_g1180.t2	IPR012677	Nucleotide-binding alpha-beta plait domain superfamily
MY2693_g1180.t2	IPR048289	NsCP33-like, RNA recognition motif 2
MY2693_g1180.t2	IPR000504	RNA recognition motif domain
MY2693_g7062.t1	IPR002123	Phospholipid/glycerol acyltransferase
MY2693_g7062.t1	IPR004552	1-acyl-sn-glycerol-3-phosphate acyltransferase
MY2693_g20930.t1	IPR001849	Pleckstrin homology domain
MY2693_g20930.t1	IPR011047	Quinoprotein alcohol dehydrogenase-like superfamily
MY2693_g20930.t1	IPR035969	Rab-GAP-TBC domain superfamily
MY2693_g20930.t1	IPR000195	Rab-GAP-TBC domain
MY2693_g20930.t1	IPR015943	WD40/YVTN repeat-like-containing domain superfamily
MY2693_g20930.t1	IPR011993	PH-like domain superfamily
MY2693_g20930.t1	IPR050302	Rab GTPase-activating TBC domain-containing protein
MY2693_g20024.t1	IPR018817	7TM GPCR, serpentine receptor class z (Srz)
MY2693_g7414.t1	IPR003882	Pistil-specific extensin-like protein
MY2693_g10331.t1	IPR013087	Zinc finger C2H2-type
MY2693_g10331.t1	IPR036236	Zinc finger C2H2 superfamily
MY2693_g17319.t1	IPR001810	F-box domain
MY2693_g17319.t1	IPR036047	F-box-like domain superfamily
MY2693_g17319.t1	IPR002900	Domain of unknown function DUF38/FTH, Caenorhabditis species
MY2693_g17319.t1	IPR040161	F-box A protein FB224
MY2693_g8023.t1	IPR053220	Nematode receptor-like serpentine class H
MY2693_g8023.t1	IPR019422	7TM GPCR, serpentine receptor class h (Srh)
MY2693_g12450.t1	IPR000472	Activin types I and II receptor domain
MY2693_g12450.t1	IPR045860	Snake toxin-like superfamily
MY2693_g9323.t1	IPR019430	7TM GPCR, serpentine receptor class x (Srx)
MY2693_g13213.t1	IPR016186	C-type lectin-like/link domain superfamily
MY2693_g13213.t1	IPR016187	C-type lectin fold
MY2693_g19665.t2	IPR055251	SOS1/NGEF-like, PH domain
MY2693_g19665.t2	IPR035899	Dbl homology (DH) domain superfamily
MY2693_g19665.t2	IPR000219	Dbl homology domain
MY2693_g19665.t2	IPR001849	Pleckstrin homology domain
MY2693_g19665.t2	IPR001251	CRAL-TRIO lipid binding domain
MY2693_g19665.t2	IPR036865	CRAL-TRIO lipid binding domain superfamily
MY2693_g19665.t2	IPR036028	SH3-like domain superfamily
MY2693_g19665.t2	IPR001452	SH3 domain
MY2693_g19665.t2	IPR051336	Rho GTPase-activating Guanine Nucleotide Exchange Factors
MY2693_g19665.t2	IPR011993	PH-like domain superfamily
MY2693_g19615.t1	IPR018908	Putative transmembrane family 234
MY2693_g16113.t1	IPR012444	Protein of unknown function DUF1647
MY2693_g17073.t1	IPR027640	Kinesin-like protein
MY2693_g17073.t1	IPR019821	Kinesin motor domain, conserved site
MY2693_g17073.t1	IPR036961	Kinesin motor domain superfamily
MY2693_g17073.t1	IPR001752	Kinesin motor domain
MY2693_g17073.t1	IPR027417	P-loop containing nucleoside triphosphate hydrolase
MY2693_g16899.t1	IPR027913	Protein of unknown function DUF4473
MY2693_g20025.t1	IPR013083	Zinc finger, RING/FYVE/PHD-type
MY2693_g20025.t1	IPR001841	Zinc finger, RING-type
MY2693_g671.t1	IPR052665	Neuropeptide-activated GPCR
MY2693_g671.t1	IPR017452	GPCR, rhodopsin-like, 7TM
MY2693_g9453.t2	IPR000536	Nuclear hormone receptor, ligand-binding domain
MY2693_g9453.t2	IPR001628	Zinc finger, nuclear hormone receptor-type
MY2693_g9453.t2	IPR013088	Zinc finger, NHR/GATA-type
MY2693_g9453.t2	IPR035500	Nuclear hormone receptor-like domain superfamily
MY2693_g9453.t2	IPR051152	Caenorhabditis elegans Orphan Nuclear Receptors
MY2693_g9453.t2	IPR049636	Hepatocyte nuclear factor 4-like, DNA-binding domain
MY2693_g21696.t1	IPR017441	Protein kinase, ATP binding site
MY2693_g21696.t1	IPR050198	Non-receptor tyrosine kinases involved in cell signaling
MY2693_g21696.t1	IPR008266	Tyrosine-protein kinase, active site
MY2693_g21696.t1	IPR000719	Protein kinase domain
MY2693_g21696.t1	IPR001245	Serine-threonine/tyrosine-protein kinase, catalytic domain
MY2693_g21696.t1	IPR011009	Protein kinase-like domain superfamily
MY2693_g21696.t1	IPR020635	Tyrosine-protein kinase, catalytic domain
MY2693_g7573.t1	IPR019425	7TM GPCR, serpentine receptor class t (Srt)
MY2693_g8896.t1	IPR019422	7TM GPCR, serpentine receptor class h (Srh)
MY2693_g8896.t1	IPR053220	Nematode receptor-like serpentine class H
MY2693_g20615.t1	IPR000535	Major sperm protein (MSP) domain
MY2693_g20615.t1	IPR013783	Immunoglobulin-like fold
MY2693_g20615.t1	IPR008962	PapD-like superfamily
MY2693_g6692.t1	IPR011990	Tetratricopeptide-like helical domain superfamily
MY2693_g6692.t1	IPR033891	Tetratricopeptide repeat protein 38
MY2693_g14761.t1	IPR019428	7TM GPCR, serpentine receptor class r (Str)
MY2693_g22609.t1	IPR026218	Heme transporter HRG
MY2693_g8671.t1	IPR019428	7TM GPCR, serpentine receptor class r (Str)
MY2693_g883.t1	IPR006628	Purine-rich element binding protein family
MY2693_g10701.t1	IPR019749	Band 4.1 domain
MY2693_g10701.t1	IPR019748	FERM central domain
MY2693_g10701.t1	IPR011174	Ezrin/radixin/moesin
MY2693_g10701.t1	IPR014352	FERM/acyl-CoA-binding protein superfamily
MY2693_g10701.t1	IPR035963	FERM superfamily, second domain
MY2693_g10701.t1	IPR018980	FERM, C-terminal PH-like domain
MY2693_g10701.t1	IPR000798	Ezrin/radixin/moesin-like
MY2693_g10701.t1	IPR041789	ERM family, FERM domain C-lobe
MY2693_g10701.t1	IPR000299	FERM domain
MY2693_g10701.t1	IPR029071	Ubiquitin-like domain superfamily
MY2693_g10701.t1	IPR018979	FERM, N-terminal
MY2693_g10701.t1	IPR011993	PH-like domain superfamily
MY2693_g10701.t1	IPR011259	Ezrin/radixin/moesin, C-terminal
MY2693_g10701.t1	IPR008954	Moesin tail domain superfamily
MY2693_g18079.t1	IPR056676	Domain of unknown function DUF7774
MY2693_g1298.t1	IPR000884	Thrombospondin type-1 (TSP1) repeat
MY2693_g21457.t1	IPR036390	Winged helix DNA-binding domain superfamily
MY2693_g8145.t1	IPR002213	UDP-glucuronosyl/UDP-glucosyltransferase
MY2693_g8145.t1	IPR050271	UDP-glycosyltransferase
MY2693_g17731.t1	IPR001377	Small ribosomal subunit protein eS6
MY2693_g17731.t1	IPR014401	Small ribosomal subunit protein eS6-like
MY2693_g15246.t1	IPR000595	Cyclic nucleotide-binding domain
MY2693_g15246.t1	IPR018490	Cyclic nucleotide-binding domain superfamily
MY2693_g15246.t1	IPR014710	RmlC-like jelly roll fold
MY2693_g15246.t1	IPR018488	Cyclic nucleotide-binding, conserved site
MY2693_g15246.t1	IPR050866	Cyclic nucleotide-gated cation channel
MY2693_g19095.t1	IPR012677	Nucleotide-binding alpha-beta plait domain superfamily
MY2693_g19095.t1	IPR000504	RNA recognition motif domain
MY2693_g19095.t1	IPR035979	RNA-binding domain superfamily
MY2693_g11899.t2	IPR012677	Nucleotide-binding alpha-beta plait domain superfamily
MY2693_g11899.t2	IPR036443	Zinc finger, RanBP2-type superfamily
MY2693_g11899.t2	IPR035979	RNA-binding domain superfamily
MY2693_g11899.t2	IPR000467	G-patch domain
MY2693_g11899.t2	IPR041591	OCRE domain
MY2693_g11899.t2	IPR001876	Zinc finger, RanBP2-type
MY2693_g11899.t2	IPR000504	RNA recognition motif domain
MY2693_g15305.t1	IPR001810	F-box domain
MY2693_g15305.t1	IPR002900	Domain of unknown function DUF38/FTH, Caenorhabditis species
MY2693_g15305.t1	IPR040161	F-box A protein FB224
MY2693_g15305.t1	IPR036047	F-box-like domain superfamily
MY2693_g5197.t1	IPR002486	Nematode cuticle collagen, N-terminal
MY2693_g5197.t1	IPR008160	Collagen triple helix repeat
MY2693_g9392.t1	IPR019428	7TM GPCR, serpentine receptor class r (Str)
MY2693_g2269.t1	IPR036871	PX domain superfamily
MY2693_g2269.t1	IPR001683	Phox homology
MY2693_g2269.t1	IPR015404	Sorting nexin/Vps5-like, C-terminal
MY2693_g2269.t1	IPR027267	AH/BAR domain superfamily
MY2693_g17529.t2	IPR001360	Glycoside hydrolase family 1
MY2693_g17529.t2	IPR017853	Glycoside hydrolase superfamily
MY2693_g226.t1	IPR000504	RNA recognition motif domain
MY2693_g226.t1	IPR002075	Nuclear transport factor 2 domain
MY2693_g226.t1	IPR039539	Ras GTPase-activating protein-binding protein
MY2693_g226.t1	IPR035979	RNA-binding domain superfamily
MY2693_g226.t1	IPR018222	Nuclear transport factor 2, eukaryote
MY2693_g226.t1	IPR012677	Nucleotide-binding alpha-beta plait domain superfamily
MY2693_g226.t1	IPR032710	NTF2-like domain superfamily
MY2693_g4404.t1	IPR027953	Domain of unknown function DUF4605
MY2693_g4404.t1	IPR036249	Thioredoxin-like superfamily
MY2693_g4404.t1	IPR013766	Thioredoxin domain
MY2693_g4404.t1	IPR017937	Thioredoxin, conserved site
MY2693_g6119.t1	IPR036554	GHMP kinase, C-terminal domain superfamily
MY2693_g6119.t1	IPR001174	HddA/FKP
MY2693_g6119.t1	IPR020568	Ribosomal protein uS5 domain 2-type superfamily
MY2693_g6119.t1	IPR006204	GHMP kinase N-terminal domain
MY2693_g6119.t1	IPR013750	GHMP kinase, C-terminal domain
MY2693_g6119.t1	IPR052203	GHMP Kinase-Related Enzymes
MY2693_g10490.t1	IPR028614	GDP-L-fucose synthase/GDP-L-colitose synthase
MY2693_g10490.t1	IPR036291	NAD(P)-binding domain superfamily
MY2693_g10490.t1	IPR001509	NAD-dependent epimerase/dehydratase
MY2693_g4157.t1	IPR003326	TRA-1 regulated
MY2693_g13576.t1	IPR001304	C-type lectin-like
MY2693_g13576.t1	IPR016186	C-type lectin-like/link domain superfamily
MY2693_g13576.t1	IPR016187	C-type lectin fold
MY2693_g5498.t1	IPR029058	Alpha/Beta hydrolase fold
MY2693_g5498.t1	IPR002921	Fungal lipase-type domain
MY2693_g17057.t1	IPR013083	Zinc finger, RING/FYVE/PHD-type
MY2693_g17057.t1	IPR001841	Zinc finger, RING-type
MY2693_g17057.t1	IPR018957	Zinc finger, C3HC4 RING-type
MY2693_g17057.t1	IPR017907	Zinc finger, RING-type, conserved site
MY2693_g17057.t1	IPR052667	E3 ubiquitin-protein ligase RING-type
MY2693_g15771.t1	IPR000536	Nuclear hormone receptor, ligand-binding domain
MY2693_g15771.t1	IPR001628	Zinc finger, nuclear hormone receptor-type
MY2693_g15771.t1	IPR051152	Caenorhabditis elegans Orphan Nuclear Receptors
MY2693_g15771.t1	IPR035500	Nuclear hormone receptor-like domain superfamily
MY2693_g15771.t1	IPR013088	Zinc finger, NHR/GATA-type
MY2693_g17744.t1	IPR051341	Zyg-11-related ubiquitin ligase adapter protein
MY2693_g17744.t1	IPR032675	Leucine-rich repeat domain superfamily
MY2693_g18894.t1	IPR026066	Headcase
MY2693_g18894.t1	IPR031947	Headcase, middle domain
MY2693_g13738.t1	IPR009545	Tight junction protein, claudin-like
MY2693_g8237.t1	IPR017452	GPCR, rhodopsin-like, 7TM
MY2693_g8237.t1	IPR019427	7TM GPCR, serpentine receptor class w (Srw)
MY2693_g10222.t1	IPR005484	Large ribosomal subunit protein uL18, bacterial/plantae/animalia
MY2693_g10222.t1	IPR057268	Large ribosomal subunit protein uL18
MY2693_g10222.t1	IPR036967	Small ribosomal subunit protein uS11 superfamily
MY2693_g851.t1	IPR000242	Tyrosine-specific protein phosphatase, PTPase domain
MY2693_g851.t1	IPR029021	Protein-tyrosine phosphatase-like
MY2693_g851.t1	IPR003595	Protein-tyrosine phosphatase, catalytic
MY2693_g851.t1	IPR052782	Oocyte-to-zygote transition regulator
MY2693_g851.t1	IPR000387	Tyrosine-specific protein phosphatases domain
MY2693_g1818.t1	IPR019429	7TM GPCR, serpentine chemoreceptor class i (Sri)
MY2693_g10085.t2	IPR000626	Ubiquitin-like domain
MY2693_g10085.t2	IPR040352	Transmembrane and ubiquitin-like domain-containing protein 1/2
MY2693_g10085.t2	IPR029071	Ubiquitin-like domain superfamily
MY2693_g15211.t2	IPR007657	Glycosyltransferase 61
MY2693_g16002.t1	IPR012885	Sdz-33, F-box domain
MY2693_g16002.t1	IPR001810	F-box domain
MY2693_g12187.t1	IPR002213	UDP-glucuronosyl/UDP-glucosyltransferase
MY2693_g12187.t1	IPR050271	UDP-glycosyltransferase
MY2693_g11482.t1	IPR001304	C-type lectin-like
MY2693_g11482.t1	IPR016187	C-type lectin fold
MY2693_g11482.t1	IPR035976	Sushi/SCR/CCP superfamily
MY2693_g11482.t1	IPR000436	Sushi/SCR/CCP domain
MY2693_g11482.t1	IPR050350	Complement & Cell Adhesion Regulators
MY2693_g11482.t1	IPR016186	C-type lectin-like/link domain superfamily
MY2693_g11482.t1	IPR008979	Galactose-binding-like domain superfamily
MY2693_g20627.t1	IPR001507	Zona pellucida domain
MY2693_g20627.t1	IPR003609	PAN/Apple domain
MY2693_g20627.t1	IPR052774	C. elegans Developmental and Neuronal Protein
MY2693_g6152.t1	IPR002809	Integral membrane protein EMC3/TMCO1-like
MY2693_g6152.t1	IPR008559	Calcium load-activated calcium channel
MY2693_g9373.t1	IPR019425	7TM GPCR, serpentine receptor class t (Srt)
MY2693_g5077.t1	IPR010255	Haem peroxidase superfamily
MY2693_g5077.t1	IPR003582	ShKT domain
MY2693_g5077.t1	IPR037120	Haem peroxidase domain superfamily, animal type
MY2693_g5077.t1	IPR019791	Haem peroxidase, animal-type
MY2693_g14418.t1	IPR000463	Cytosolic fatty-acid binding
MY2693_g14418.t1	IPR012674	Calycin
MY2693_g14418.t1	IPR040094	Fatty acid-binding protein homologue 1/2/3/4
MY2693_g19952.t1	IPR000494	Receptor L-domain
MY2693_g19952.t1	IPR036941	Receptor L-domain superfamily
MY2693_g19952.t1	IPR053079	SPS2 domain-containing protein
MY2693_g22536.t1	IPR027417	P-loop containing nucleoside triphosphate hydrolase
MY2693_g19556.t1	IPR050186	Triose Phosphate/Phosphate Translocator
MY2693_g19556.t1	IPR004853	Sugar phosphate transporter domain
MY2693_g545.t1	IPR003961	Fibronectin type III
MY2693_g545.t1	IPR013783	Immunoglobulin-like fold
MY2693_g545.t1	IPR036116	Fibronectin type III superfamily
MY2693_g545.t1	IPR036179	Immunoglobulin-like domain superfamily
MY2693_g545.t1	IPR007110	Immunoglobulin-like domain
MY2693_g545.t1	IPR050964	Striated Muscle Structural and Regulatory Protein
MY2693_g6949.t1	IPR016137	RGS domain
MY2693_g6949.t1	IPR036305	RGS domain superfamily
MY2693_g6949.t1	IPR044926	RGS, subdomain 2
MY2693_g9695.t2	IPR003961	Fibronectin type III
MY2693_g9695.t2	IPR043136	B30.2/SPRY domain superfamily
MY2693_g9695.t2	IPR003877	SPRY domain
MY2693_g9695.t2	IPR013083	Zinc finger, RING/FYVE/PHD-type
MY2693_g9695.t2	IPR017907	Zinc finger, RING-type, conserved site
MY2693_g9695.t2	IPR001841	Zinc finger, RING-type
MY2693_g9695.t2	IPR001870	B30.2/SPRY domain
MY2693_g9695.t2	IPR050617	E3 ubiquitin-protein ligases and FN3/SPRY domain-containing proteins
MY2693_g9695.t2	IPR018957	Zinc finger, C3HC4 RING-type
MY2693_g9695.t2	IPR036116	Fibronectin type III superfamily
MY2693_g9695.t2	IPR000315	B-box-type zinc finger
MY2693_g9695.t2	IPR013320	Concanavalin A-like lectin/glucanase domain superfamily
MY2693_g9695.t2	IPR017903	COS domain
MY2693_g9695.t2	IPR013783	Immunoglobulin-like fold
MY2693_g9695.t2	IPR003649	B-box, C-terminal
MY2693_g14181.t1	IPR036462	Fumarylacetoacetase, N-terminal domain superfamily
MY2693_g14181.t1	IPR005959	Fumarylacetoacetase
MY2693_g14181.t1	IPR036663	Fumarylacetoacetase-like, C-terminal domain superfamily
MY2693_g14181.t1	IPR015377	Fumarylacetoacetase, N-terminal
MY2693_g14181.t1	IPR011234	Fumarylacetoacetase-like, C-terminal
MY2693_g553.t1	IPR036388	Winged helix-like DNA-binding domain superfamily
MY2693_g553.t1	IPR043565	PAX family
MY2693_g553.t1	IPR009057	Homedomain-like superfamily
MY2693_g553.t1	IPR001523	Paired domain
MY2693_g5371.t1	IPR015422	Pyridoxal phosphate-dependent transferase, small domain
MY2693_g5371.t1	IPR002129	Pyridoxal phosphate-dependent decarboxylase
MY2693_g5371.t1	IPR015424	Pyridoxal phosphate-dependent transferase
MY2693_g5371.t1	IPR015421	Pyridoxal phosphate-dependent transferase, major domain
MY2693_g5371.t1	IPR010977	Aromatic-L-amino-acid decarboxylase
MY2693_g4485.t1	IPR005071	Transmembrane glycoprotein
MY2693_g11803.t1	IPR036598	GOLD domain superfamily
MY2693_g11803.t1	IPR009038	GOLD domain
MY2693_g11803.t1	IPR015720	Transmembrane emp24 domain-containing protein
MY2693_g5338.t1	IPR012677	Nucleotide-binding alpha-beta plait domain superfamily
MY2693_g5338.t1	IPR035979	RNA-binding domain superfamily
MY2693_g5338.t1	IPR050441	RNA-binding motif
MY2693_g5338.t1	IPR000504	RNA recognition motif domain
MY2693_g5035.t1	IPR012674	Calycin
MY2693_g20761.t1	IPR036259	MFS transporter superfamily
MY2693_g20761.t1	IPR020846	Major facilitator superfamily domain
MY2693_g20761.t1	IPR005828	Major facilitator, sugar transporter-like
MY2693_g15728.t1	IPR019429	7TM GPCR, serpentine chemoreceptor class i (Sri)
MY2693_g20595.t1	IPR035892	C2 domain superfamily
MY2693_g20595.t1	IPR000008	C2 domain
MY2693_g20595.t1	IPR010734	Copine, C-terminal
MY2693_g20595.t1	IPR002035	von Willebrand factor, type A
MY2693_g20595.t1	IPR036465	von Willebrand factor A-like domain superfamily
MY2693_g20595.t1	IPR045052	Copine
MY2693_g20595.t1	IPR037768	Copine, C2B domain
MY2693_g18408.t1	IPR019429	7TM GPCR, serpentine chemoreceptor class i (Sri)
MY2693_g18409.t1	IPR019429	7TM GPCR, serpentine chemoreceptor class i (Sri)
MY2693_g20772.t1	IPR000152	EGF-type aspartate/asparagine hydroxylation site
MY2693_g20772.t1	IPR000742	EGF-like domain
MY2693_g20772.t1	IPR051022	Notch Signaling and Cell Fate Determination
MY2693_g20772.t1	IPR013032	EGF-like, conserved site
MY2693_g20772.t1	IPR001881	EGF-like calcium-binding domain
MY2693_g446.t2	IPR018108	Mitochondrial carrier protein, transmembrane region
MY2693_g446.t2	IPR023395	Mitochondrial carrier protein domain superfamily
MY2693_g446.t2	IPR052465	Mitochondrial NAD+ Carrier
MY2693_g953.t1	IPR022559	Protein SUP-1-like
MY2693_g334.t1	IPR001612	Caveolin
MY2693_g21456.t1	IPR000418	Ets domain
MY2693_g21456.t1	IPR036390	Winged helix DNA-binding domain superfamily
MY2693_g21456.t1	IPR036388	Winged helix-like DNA-binding domain superfamily
MY2693_g21456.t1	IPR046328	ETS family
MY2693_g17434.t1	IPR003595	Protein-tyrosine phosphatase, catalytic
MY2693_g17434.t1	IPR000242	Tyrosine-specific protein phosphatase, PTPase domain
MY2693_g17434.t1	IPR003125	Domain of unknown function WSN
MY2693_g17434.t1	IPR029021	Protein-tyrosine phosphatase-like
MY2693_g17434.t1	IPR000387	Tyrosine-specific protein phosphatases domain
MY2693_g9880.t1	IPR031165	Yjdj-type Gcn5-related N-acetyltransferase
MY2693_g9880.t1	IPR016181	Acyl-CoA N-acyltransferase
MY2693_g9880.t1	IPR045057	Gcn5-related N-acetyltransferase
MY2693_g3813.t1	IPR011993	PH-like domain superfamily
MY2693_g3813.t1	IPR001849	Pleckstrin homology domain
MY2693_g20276.t1	IPR005514	Chymotrypsin family Peptidase-S1
MY2693_g426.t1	IPR001357	BRCT domain
MY2693_g426.t1	IPR002110	Ankyrin repeat
MY2693_g426.t1	IPR053345	Ankyrin repeat-containing protein
MY2693_g426.t1	IPR036420	BRCT domain superfamily
MY2693_g426.t1	IPR036770	Ankyrin repeat-containing domain superfamily
MY2693_g13413.t1	IPR019429	7TM GPCR, serpentine chemoreceptor class i (Sri)
MY2693_g18032.t1	IPR052012	Glycosyltransferase_92
MY2693_g18032.t1	IPR008166	Glycosyltransferase family 92
MY2693_g9077.t1	IPR006588	Peptide N glycanase, PAW domain
MY2693_g9077.t1	IPR008979	Galactose-binding-like domain superfamily
MY2693_g9077.t1	IPR038680	PAW domain superfamily
MY2693_g18860.t1	IPR001107	Band 7 domain
MY2693_g18860.t1	IPR050710	Band 7/mec-2 domain-containing protein
MY2693_g18860.t1	IPR036013	Band 7/SPFH domain superfamily
MY2693_g18860.t1	IPR001972	Stomatin/HflK family
MY2693_g18860.t1	IPR032435	STML2-like, C-terminal extension
MY2693_g15235.t1	IPR036941	Receptor L-domain superfamily
MY2693_g15235.t1	IPR053079	SPS2 domain-containing protein
MY2693_g15235.t1	IPR000494	Receptor L-domain
MY2693_g4803.t1	IPR013783	Immunoglobulin-like fold
MY2693_g4803.t1	IPR007110	Immunoglobulin-like domain
MY2693_g4803.t1	IPR036179	Immunoglobulin-like domain superfamily
MY2693_g4803.t1	IPR036465	von Willebrand factor A-like domain superfamily
MY2693_g4803.t1	IPR056475	Hemicentin/VWA7, galactose-binding domain-like
MY2693_g4803.t1	IPR013098	Immunoglobulin I-set
MY2693_g4803.t1	IPR013106	Immunoglobulin V-set domain
MY2693_g4803.t1	IPR056861	Hemicentin-1-like, von Willebrand factor A domain
MY2693_g4803.t1	IPR050958	Cell Adhesion and Cytoskeletal Organization
MY2693_g4803.t1	IPR003598	Immunoglobulin subtype 2
MY2693_g4803.t1	IPR003599	Immunoglobulin domain subtype
MY2693_g10294.t1	IPR036663	Fumarylacetoacetase-like, C-terminal domain superfamily
MY2693_g10294.t1	IPR011234	Fumarylacetoacetase-like, C-terminal
MY2693_g4220.t1	IPR017892	Protein kinase, C-terminal
MY2693_g4220.t1	IPR035892	C2 domain superfamily
MY2693_g4220.t1	IPR000719	Protein kinase domain
MY2693_g4220.t1	IPR002219	Protein kinase C-like, phorbol ester/diacylglycerol-binding domain
MY2693_g4220.t1	IPR017441	Protein kinase, ATP binding site
MY2693_g4220.t1	IPR046349	C1-like domain superfamily
MY2693_g4220.t1	IPR014376	Protein kinase C, delta/epsilon/eta/theta types
MY2693_g4220.t1	IPR000961	AGC-kinase, C-terminal
MY2693_g4220.t1	IPR020454	Diacylglycerol/phorbol-ester binding
MY2693_g4220.t1	IPR008271	Serine/threonine-protein kinase, active site
MY2693_g4220.t1	IPR011009	Protein kinase-like domain superfamily
MY2693_g21894.t1	IPR003839	7TM GPCR, serpentine receptor class u (Sru)
MY2693_g17774.t2	IPR035892	C2 domain superfamily
MY2693_g17774.t2	IPR036869	Chaperone J-domain superfamily
MY2693_g17774.t2	IPR014756	Immunoglobulin E-set
MY2693_g17774.t2	IPR004179	Sec63 domain
MY2693_g17774.t2	IPR001623	DnaJ domain
MY2693_g9881.t1	IPR039911	JNK-interacting protein 3/4
MY2693_g9881.t1	IPR034743	RH1 domain
MY2693_g9881.t1	IPR015943	WD40/YVTN repeat-like-containing domain superfamily
MY2693_g9881.t1	IPR011047	Quinoprotein alcohol dehydrogenase-like superfamily
MY2693_g9881.t1	IPR034744	RH2 domain
MY2693_g9881.t1	IPR032486	JNK-interacting protein, leucine zipper II
MY2693_g6425.t1	IPR050401	Cyclic nucleotide synthase
MY2693_g6425.t1	IPR000719	Protein kinase domain
MY2693_g6425.t1	IPR028082	Periplasmic binding protein-like I
MY2693_g6425.t1	IPR001054	Adenylyl cyclase class-3/4/guanylyl cyclase
MY2693_g6425.t1	IPR018297	Adenylyl cyclase class-4/guanylyl cyclase, conserved site
MY2693_g6425.t1	IPR001828	Receptor, ligand binding region
MY2693_g6425.t1	IPR001245	Serine-threonine/tyrosine-protein kinase, catalytic domain
MY2693_g6425.t1	IPR029787	Nucleotide cyclase
MY2693_g6425.t1	IPR011009	Protein kinase-like domain superfamily
MY2693_g14861.t1	IPR036857	Thyroglobulin type-1 superfamily
MY2693_g14861.t1	IPR036084	Serine protease inhibitor-like superfamily
MY2693_g14861.t1	IPR002919	Trypsin Inhibitor-like, cysteine rich domain
MY2693_g14861.t1	IPR051368	Serine Protease Inhibitor-like TIL Domain
MY2693_g14861.t1	IPR000716	Thyroglobulin type-1
MY2693_g14861.t1	IPR008197	WAP-type 'four-disulfide core' domain
MY2693_g14861.t1	IPR036423	Superoxide dismutase-like, copper/zinc binding domain superfamily
MY2693_g16044.t1	IPR012885	Sdz-33, F-box domain
MY2693_g20332.t1	IPR008164	Repeat of unknown function XGLTT
MY2693_g1663.t1	IPR017452	GPCR, rhodopsin-like, 7TM
MY2693_g1663.t1	IPR047130	Serpentine type 7TM GPCR chemoreceptor Srsx, nematodes
MY2693_g1663.t1	IPR019424	Serpentine type 7TM GPCR chemoreceptor Srsx
MY2693_g1663.t1	IPR000276	G protein-coupled receptor, rhodopsin-like
MY2693_g8389.t1	IPR018124	Calreticulin/calnexin, conserved site
MY2693_g8389.t1	IPR001580	Calreticulin/calnexin
MY2693_g8389.t1	IPR013320	Concanavalin A-like lectin/glucanase domain superfamily
MY2693_g8389.t1	IPR009033	Calreticulin/calnexin, P domain superfamily
MY2693_g8389.t1	IPR009169	Calreticulin
MY2693_g14995.t1	IPR002542	T20D4.11-like domain
MY2693_g7887.t1	IPR001245	Serine-threonine/tyrosine-protein kinase, catalytic domain
MY2693_g7887.t1	IPR000719	Protein kinase domain
MY2693_g7887.t1	IPR011009	Protein kinase-like domain superfamily
MY2693_g7887.t1	IPR050122	Receptor Tyrosine Kinase
MY2693_g2678.t1	IPR020892	Cyclophilin-type peptidyl-prolyl cis-trans isomerase, conserved site
MY2693_g2678.t1	IPR029000	Cyclophilin-like domain superfamily
MY2693_g2678.t1	IPR002130	Cyclophilin-type peptidyl-prolyl cis-trans isomerase domain
MY2693_g2678.t1	IPR044666	Cyclophilin-type peptidyl-prolyl cis-trans isomerase, cyclophilin A-like
MY2693_g12379.t1	IPR047130	Serpentine type 7TM GPCR chemoreceptor Srsx, nematodes
MY2693_g12379.t1	IPR000276	G protein-coupled receptor, rhodopsin-like
MY2693_g12379.t1	IPR019424	Serpentine type 7TM GPCR chemoreceptor Srsx
MY2693_g12379.t1	IPR017452	GPCR, rhodopsin-like, 7TM
MY2693_g11236.t1	IPR000595	Cyclic nucleotide-binding domain
MY2693_g11236.t1	IPR018488	Cyclic nucleotide-binding, conserved site
MY2693_g11236.t1	IPR014710	RmlC-like jelly roll fold
MY2693_g11236.t1	IPR050866	Cyclic nucleotide-gated cation channel
MY2693_g11236.t1	IPR005821	Ion transport domain
MY2693_g11236.t1	IPR018490	Cyclic nucleotide-binding domain superfamily
MY2693_g17886.t1	IPR020843	Enoylreductase domain
MY2693_g17886.t1	IPR011032	GroES-like superfamily
MY2693_g17886.t1	IPR051603	Zinc-Containing ADH Family: Quinone Oxidoreductase/CCCR
MY2693_g17886.t1	IPR013154	Alcohol dehydrogenase-like, N-terminal
MY2693_g17886.t1	IPR036291	NAD(P)-binding domain superfamily
MY2693_g17886.t1	IPR013149	Alcohol dehydrogenase-like, C-terminal
MY2693_g10908.t1	IPR036179	Immunoglobulin-like domain superfamily
MY2693_g10908.t1	IPR013783	Immunoglobulin-like fold
MY2693_g3060.t1	IPR057432	Lin-15A/B-like domain
MY2693_g9304.t1	IPR006874	Protein of unknown function DUF621
MY2693_g11762.t1	IPR005719	Dihydroorotate dehydrogenase, class 2
MY2693_g11762.t1	IPR001295	Dihydroorotate dehydrogenase, conserved site
MY2693_g11762.t1	IPR013785	Aldolase-type TIM barrel
MY2693_g11762.t1	IPR050074	Dihydroorotate dehydrogenase
MY2693_g11762.t1	IPR005720	Dihydroorotate dehydrogenase, catalytic
MY2693_g13089.t1	IPR026620	Transmembrane protein 177
MY2693_g16344.t1	IPR001810	F-box domain
MY2693_g16344.t1	IPR041426	Mos1 transposase, HTH domain
MY2693_g16344.t1	IPR002900	Domain of unknown function DUF38/FTH, Caenorhabditis species
MY2693_g16344.t1	IPR036047	F-box-like domain superfamily
MY2693_g16344.t1	IPR040161	F-box A protein FB224
MY2693_g11825.t1	IPR009075	Acyl-CoA dehydrogenase/oxidase, C-terminal
MY2693_g11825.t1	IPR037069	Acyl-CoA dehydrogenase/oxidase, N-terminal domain superfamily
MY2693_g11825.t1	IPR009100	Acyl-CoA dehydrogenase/oxidase, N-terminal and middle domain superfamily
MY2693_g11825.t1	IPR006089	Acyl-CoA dehydrogenase, conserved site
MY2693_g11825.t1	IPR046373	Acyl-CoA oxidase/dehydrogenase, middle domain superfamily
MY2693_g11825.t1	IPR013786	Acyl-CoA dehydrogenase/oxidase, N-terminal
MY2693_g11825.t1	IPR036250	Acyl-CoA dehydrogenase-like, C-terminal
MY2693_g11825.t1	IPR006091	Acyl-CoA oxidase/dehydrogenase, middle domain
MY2693_g5926.t1	IPR001810	F-box domain
MY2693_g5926.t1	IPR040161	F-box A protein FB224
MY2693_g5926.t1	IPR041426	Mos1 transposase, HTH domain
MY2693_g5926.t1	IPR002900	Domain of unknown function DUF38/FTH, Caenorhabditis species
MY2693_g7932.t1	IPR002542	T20D4.11-like domain
MY2693_g7932.t1	IPR016638	Uncharacterised protein family UPF0376
MY2693_g12266.t1	IPR018392	LysM domain
MY2693_g12266.t1	IPR036779	LysM domain superfamily
MY2693_g12266.t1	IPR045030	LysM and putative peptidoglycan-binding domain-containing protein 1-4
MY2693_g14393.t1	IPR013087	Zinc finger C2H2-type
MY2693_g13637.t1	IPR019430	7TM GPCR, serpentine receptor class x (Srx)
MY2693_g22270.t1	IPR042421	Protein C3orf33-like
MY2693_g22270.t1	IPR035437	SNase-like, OB-fold superfamily
MY2693_g18810.t1	IPR000436	Sushi/SCR/CCP domain
MY2693_g18810.t1	IPR035976	Sushi/SCR/CCP superfamily
MY2693_g18810.t1	IPR051503	Complement System Regulators and Virion Entry Mediators
MY2693_g9276.t1	IPR017452	GPCR, rhodopsin-like, 7TM
MY2693_g9276.t1	IPR019427	7TM GPCR, serpentine receptor class w (Srw)
MY2693_g1054.t1	IPR036691	Endonuclease/exonuclease/phosphatase superfamily
MY2693_g1054.t1	IPR005135	Endonuclease/exonuclease/phosphatase
MY2693_g22220.t1	IPR004843	Calcineurin-like, phosphoesterase domain
MY2693_g22220.t1	IPR050341	Serine/threonine-protein phosphatase PP1 catalytic subunit
MY2693_g22220.t1	IPR006186	Serine/threonine-specific protein phosphatase/bis(5-nucleosyl)-tetraphosphatase
MY2693_g22220.t1	IPR029052	Metallo-dependent phosphatase-like
MY2693_g21999.t1	IPR036735	NusG, N-terminal domain superfamily
MY2693_g21999.t1	IPR041980	Spt5, KOW domain repeat 6, metazoa
MY2693_g21999.t1	IPR041973	Spt5, KOW domain repeat 1
MY2693_g21999.t1	IPR014722	Large ribosomal subunit protein uL2, domain 2
MY2693_g21999.t1	IPR005824	KOW
MY2693_g21999.t1	IPR041977	Spt5, KOW domain repeat 4
MY2693_g21999.t1	IPR039659	Transcription elongation factor SPT5
MY2693_g21999.t1	IPR017071	Transcription elongation factor Spt5, eukaryote
MY2693_g21999.t1	IPR057934	Spt5, KOW domain repeat 7
MY2693_g21999.t1	IPR041976	Spt5, KOW domain repeat 3
MY2693_g21999.t1	IPR005100	NGN domain
MY2693_g21999.t1	IPR041975	Spt5, KOW domain repeat 2
MY2693_g21999.t1	IPR006645	NusG-like, N-terminal
MY2693_g21999.t1	IPR022581	Spt5 transcription elongation factor, N-terminal
MY2693_g21999.t1	IPR057936	Spt5, KOWx domain
MY2693_g21999.t1	IPR041978	Spt5, KOW domain repeat 5
MY2693_g21999.t1	IPR024945	Spt5 C-terminal domain
MY2693_g21999.t1	IPR039385	NGN domain, eukaryotic
MY2693_g21999.t1	IPR008991	Translation protein SH3-like domain superfamily
MY2693_g22467.t1	IPR012340	Nucleic acid-binding, OB-fold
MY2693_g22467.t1	IPR031657	Replication protein A, OB domain
MY2693_g593.t1	IPR040456	Ribonuclease H2 subunit B
MY2693_g593.t1	IPR019024	Ribonuclease H2 subunit B, wHTH domain
MY2693_g5095.t1	IPR000048	IQ motif, EF-hand binding site
MY2693_g5095.t1	IPR027417	P-loop containing nucleoside triphosphate hydrolase
MY2693_g9701.t1	IPR049040	Regulator of MON1-CCZ1 complex, N-terminal
MY2693_g9701.t1	IPR009755	Regulator of MON1-CCZ1 complex, C-terminal
MY2693_g9701.t1	IPR040371	Regulator of MON1-CCZ1 complex
MY2693_g2689.t1	IPR035984	Acyl-CoA binding protein superfamily
MY2693_g2689.t1	IPR000582	Acyl-CoA-binding protein, ACBP
MY2693_g2689.t1	IPR014352	FERM/acyl-CoA-binding protein superfamily
MY2693_g1216.t1	IPR004987	Protein of unknown function DUF272
MY2693_g11599.t1	IPR001108	Peptidase A22A, presenilin
MY2693_g11599.t1	IPR042524	Presenilin, C-terminal
MY2693_g11599.t1	IPR006639	Presenilin/signal peptide peptidase
MY2693_g14443.t1	IPR000560	Histidine phosphatase superfamily, clade-2
MY2693_g14443.t1	IPR029033	Histidine phosphatase superfamily
MY2693_g14443.t1	IPR050645	Histidine Acid Phosphatase
MY2693_g14443.t1	IPR033379	Histidine acid phosphatase active site
MY2693_g1057.t1	IPR008166	Glycosyltransferase family 92
MY2693_g1057.t1	IPR052012	Glycosyltransferase_92
MY2693_g1057.t1	IPR001711	Phospholipase C, phosphatidylinositol-specific, Y domain
MY2693_g3490.t1	IPR032006	Transmembrane inner ear expressed protein
MY2693_g7222.t1	IPR045329	Leucine zipper putative tumor suppressor
MY2693_g6116.t1	IPR036188	FAD/NAD(P)-binding domain superfamily
MY2693_g6116.t1	IPR050260	FAD-dependent oxidoreductase
MY2693_g6116.t1	IPR023753	FAD/NAD(P)-binding domain
MY2693_g2654.t1	IPR027417	P-loop containing nucleoside triphosphate hydrolase
MY2693_g2654.t1	IPR017456	CTP synthase, N-terminal
MY2693_g2654.t1	IPR029062	Class I glutamine amidotransferase-like
MY2693_g2654.t1	IPR033828	CTP synthase GATase domain
MY2693_g2654.t1	IPR004468	CTP synthase
MY2693_g2654.t1	IPR017926	Glutamine amidotransferase
MY2693_g11394.t1	IPR029052	Metallo-dependent phosphatase-like
MY2693_g11394.t1	IPR051558	Metallophosphoesterase Purple Acid Phosphatase
MY2693_g11394.t1	IPR004843	Calcineurin-like, phosphoesterase domain
MY2693_g11394.t1	IPR024927	Purple acid phosphatase
MY2693_g12003.t1	IPR001356	Homeodomain
MY2693_g12003.t1	IPR042768	Homeobox protein MNX1/Ceh-12
MY2693_g12003.t1	IPR009057	Homedomain-like superfamily
MY2693_g12003.t1	IPR017970	Homeobox, conserved site
MY2693_g12003.t1	IPR020479	Homeodomain, metazoa
MY2693_g20611.t1	IPR053222	Zygotic Embryogenesis-Associated Protein
MY2693_g20611.t1	IPR012885	Sdz-33, F-box domain
MY2693_g2272.t1	IPR038765	Papain-like cysteine peptidase superfamily
MY2693_g2272.t1	IPR018200	Ubiquitin specific protease, conserved site
MY2693_g2272.t1	IPR028889	Ubiquitin specific protease UPS, catalytic domain
MY2693_g2272.t1	IPR036873	Rhodanese-like domain superfamily
MY2693_g2272.t1	IPR050185	Ubiquitin carboxyl-terminal hydrolase
MY2693_g2272.t1	IPR001394	Peptidase C19, ubiquitin carboxyl-terminal hydrolase
MY2693_g18616.t1	IPR016186	C-type lectin-like/link domain superfamily
MY2693_g18616.t1	IPR001304	C-type lectin-like
MY2693_g18616.t1	IPR016187	C-type lectin fold
MY2693_g8639.t1	IPR001841	Zinc finger, RING-type
MY2693_g8639.t1	IPR013083	Zinc finger, RING/FYVE/PHD-type
MY2693_g8639.t1	IPR051652	MDM2/MDM4 and MUL1
MY2693_g19847.t1	IPR019429	7TM GPCR, serpentine chemoreceptor class i (Sri)
MY2693_g2228.t1	IPR020846	Major facilitator superfamily domain
MY2693_g2228.t1	IPR003125	Domain of unknown function WSN
MY2693_g2228.t1	IPR036259	MFS transporter superfamily
MY2693_g2228.t1	IPR011701	Major facilitator superfamily
MY2693_g16760.t1	IPR019430	7TM GPCR, serpentine receptor class x (Srx)
MY2693_g18472.t1	IPR008166	Glycosyltransferase family 92
MY2693_g2027.t1	IPR013099	Potassium channel domain
MY2693_g2027.t1	IPR005408	Two pore domain potassium channel, TWIK family
MY2693_g2027.t1	IPR003092	Two pore domain potassium channel, TASK family
MY2693_g2027.t1	IPR003280	Two pore domain potassium channel
MY2693_g686.t1	IPR004895	Prenylated rab acceptor PRA1
MY2693_g6148.t1	IPR009658	Domain of unknown function DUF1248
MY2693_g7381.t1	IPR000980	SH2 domain
MY2693_g7381.t1	IPR012345	STAT transcription factor, DNA-binding, N-terminal
MY2693_g7381.t1	IPR001217	Transcription factor STAT
MY2693_g7381.t1	IPR036860	SH2 domain superfamily
MY2693_g7381.t1	IPR057515	Signal transducer and activator of transcription b, N-terminal
MY2693_g7381.t1	IPR008967	p53-like transcription factor, DNA-binding domain superfamily
MY2693_g948.t1	IPR052260	Autophagy Receptor and Signaling Regulator
MY2693_g948.t1	IPR000433	Zinc finger, ZZ-type
MY2693_g948.t1	IPR043145	Zinc finger, ZZ-type superfamily
MY2693_g10663.t1	IPR013108	Amidohydrolase 3
MY2693_g10663.t1	IPR032466	Metal-dependent hydrolase
MY2693_g10663.t1	IPR005920	Imidazolonepropionase
MY2693_g21299.t1	IPR025789	Histone-lysine N-methyltransferase DOT1 domain
MY2693_g21299.t1	IPR029063	S-adenosyl-L-methionine-dependent methyltransferase superfamily
MY2693_g21299.t1	IPR030445	Histone H3-K79 methyltransferase
MY2693_g6683.t2	IPR003347	JmjC domain
MY2693_g6683.t2	IPR003349	JmjN domain
MY2693_g6683.t2	IPR034732	Extended PHD (ePHD) domain
MY2693_g19082.t1	IPR053222	Zygotic Embryogenesis-Associated Protein
MY2693_g19082.t1	IPR012885	Sdz-33, F-box domain
MY2693_g5454.t1	IPR050825	RNA-binding protein 42/Polyadenylate-binding protein RBP45/47-like
MY2693_g5454.t1	IPR000504	RNA recognition motif domain
MY2693_g5454.t1	IPR035979	RNA-binding domain superfamily
MY2693_g5454.t1	IPR012677	Nucleotide-binding alpha-beta plait domain superfamily
MY2693_g5454.t1	IPR003954	RNA recognition motif domain, eukaryotic-type
MY2693_g16942.t1	IPR011009	Protein kinase-like domain superfamily
MY2693_g16942.t1	IPR000719	Protein kinase domain
MY2693_g16942.t1	IPR017441	Protein kinase, ATP binding site
MY2693_g16942.t1	IPR008271	Serine/threonine-protein kinase, active site
MY2693_g18796.t1	IPR040442	Pyruvate kinase-like domain superfamily
MY2693_g18796.t1	IPR015793	Pyruvate kinase, barrel
MY2693_g18796.t1	IPR036918	Pyruvate kinase, C-terminal domain superfamily
MY2693_g18796.t1	IPR015813	Pyruvate/Phosphoenolpyruvate kinase-like domain superfamily
MY2693_g18796.t1	IPR011037	Pyruvate kinase-like, insert domain superfamily
MY2693_g18796.t1	IPR001697	Pyruvate kinase
MY2693_g18796.t1	IPR018209	Pyruvate kinase, active site
MY2693_g18796.t1	IPR015806	Pyruvate kinase, insert domain superfamily
MY2693_g18796.t1	IPR015795	Pyruvate kinase, C-terminal
MY2693_g11706.t1	IPR024084	Isopropylmalate dehydrogenase-like domain
MY2693_g11706.t1	IPR004434	Isocitrate dehydrogenase NAD-dependent
MY2693_g11706.t1	IPR019818	Isocitrate/isopropylmalate dehydrogenase, conserved site
MY2693_g9995.t2	IPR011989	Armadillo-like helical
MY2693_g9995.t2	IPR016024	Armadillo-type fold
MY2693_g9995.t2	IPR024395	CLASP N-terminal domain
MY2693_g9995.t2	IPR034085	TOG domain
MY2693_g11651.t1	IPR044751	Ion transporter-like, CBS domain
MY2693_g11651.t1	IPR045095	Ancient conserved domain protein family
MY2693_g11651.t1	IPR002550	CNNM, transmembrane domain
MY2693_g11651.t1	IPR046342	CBS domain superfamily
MY2693_g8358.t1	IPR045860	Snake toxin-like superfamily
MY2693_g14731.t1	IPR033466	Cornichon, conserved site
MY2693_g14731.t1	IPR003377	Cornichon
MY2693_g10870.t1	IPR000403	Phosphatidylinositol 3-/4-kinase, catalytic domain
MY2693_g10870.t1	IPR011009	Protein kinase-like domain superfamily
MY2693_g10870.t1	IPR036940	Phosphatidylinositol 3-/4-kinase, catalytic domain superfamily
MY2693_g10870.t1	IPR015433	Phosphatidylinositol 3-/4-kinase
MY2693_g10870.t1	IPR049160	PI4KB/PIK1, accessory domain
MY2693_g10870.t1	IPR057754	Phosphatidylinositol 4-kinase beta/PIK1, catalytic domain
MY2693_g10870.t1	IPR001263	Phosphoinositide 3-kinase, accessory (PIK) domain
MY2693_g6888.t1	IPR051247	RISC Loading Complex Component
MY2693_g6888.t1	IPR014720	Double-stranded RNA-binding domain
MY2693_g7002.t1	IPR020611	Copper type II, ascorbate-dependent monooxygenase, histidine-cluster-1 conserved site
MY2693_g7002.t1	IPR000323	Copper type II, ascorbate-dependent monooxygenase, N-terminal
MY2693_g7002.t1	IPR036939	Copper type II, ascorbate-dependent monooxygenase, N-terminal domain superfamily
MY2693_g7002.t1	IPR045266	Copper-dependent monooxygenases, DOMON domain
MY2693_g7002.t1	IPR000945	Dopamine beta-hydroxylase-like
MY2693_g7002.t1	IPR024548	Copper type II ascorbate-dependent monooxygenase, C-terminal
MY2693_g7002.t1	IPR008977	PHM/PNGase F domain superfamily
MY2693_g7002.t1	IPR014784	Copper type II, ascorbate-dependent monooxygenase-like, C-terminal
MY2693_g7002.t1	IPR005018	DOMON domain
MY2693_g7002.t1	IPR028460	Tyramine beta-hydroxylase/Dopamine beta-hydroxylase
MY2693_g2413.t1	IPR005098	Domain of unknown function DUF281
MY2693_g12953.t1	IPR010761	Clc protein-like
MY2693_g12563.t1	IPR001791	Laminin G domain
MY2693_g12563.t1	IPR000742	EGF-like domain
MY2693_g12563.t1	IPR013320	Concanavalin A-like lectin/glucanase domain superfamily
MY2693_g12563.t1	IPR050372	Neurexin-related cell adhesion and synaptic protein
MY2693_g11499.t2	IPR003126	Zinc finger, UBR-type
MY2693_g11499.t2	IPR047506	E3 ubiquitin-protein ligase UBR7-like, UBR-box
MY2693_g11499.t2	IPR013083	Zinc finger, RING/FYVE/PHD-type
MY2693_g11499.t2	IPR011011	Zinc finger, FYVE/PHD-type
MY2693_g11499.t2	IPR040204	E3 ubiquitin-protein ligase UBR7
MY2693_g7991.t1	IPR019429	7TM GPCR, serpentine chemoreceptor class i (Sri)
MY2693_g3757.t1	IPR000571	Zinc finger, CCCH-type
MY2693_g3757.t1	IPR045877	RNA-binding protein ZFP36-like
MY2693_g3757.t1	IPR036855	Zinc finger, CCCH-type superfamily
MY2693_g2657.t1	IPR000719	Protein kinase domain
MY2693_g2657.t1	IPR011009	Protein kinase-like domain superfamily
MY2693_g2657.t1	IPR008271	Serine/threonine-protein kinase, active site
MY2693_g2657.t1	IPR017441	Protein kinase, ATP binding site
MY2693_g13226.t1	IPR015867	Nitrogen regulatory protein PII/ATP phosphoribosyltransferase, C-terminal
MY2693_g13226.t1	IPR004323	Divalent ion tolerance protein, CutA
MY2693_g13226.t1	IPR011322	Nitrogen regulatory PII-like, alpha/beta
MY2693_g7076.t1	IPR003439	ABC transporter-like, ATP-binding domain
MY2693_g7076.t1	IPR011527	ABC transporter type 1, transmembrane domain
MY2693_g7076.t1	IPR027417	P-loop containing nucleoside triphosphate hydrolase
MY2693_g7076.t1	IPR050173	ATP-binding cassette transporter C-like
MY2693_g7076.t1	IPR003593	AAA+ ATPase domain
MY2693_g7076.t1	IPR036640	ABC transporter type 1, transmembrane domain superfamily
MY2693_g7076.t1	IPR017871	ABC transporter-like, conserved site
MY2693_g14614.t1	IPR002672	Large ribosomal subunit protein eL28
MY2693_g14614.t1	IPR029004	Ribosomal eL28/Mak16
MY2693_g1166.t1	IPR002486	Nematode cuticle collagen, N-terminal
MY2693_g1166.t1	IPR008160	Collagen triple helix repeat
MY2693_g12047.t1	IPR008160	Collagen triple helix repeat
MY2693_g15930.t1	IPR001478	PDZ domain
MY2693_g15930.t1	IPR036034	PDZ superfamily
MY2693_g15930.t1	IPR040264	Uncharacterized protein T15H9.4-like
MY2693_g5552.t1	IPR050131	Subtilisin-like serine protease
MY2693_g5552.t1	IPR036852	Peptidase S8/S53 domain superfamily
MY2693_g5552.t1	IPR034051	Tripeptidyl-peptidase II domain
MY2693_g5552.t1	IPR048383	Tripeptidyl-peptidase II, first Ig-like domain
MY2693_g5552.t1	IPR046940	Tripeptidyl peptidase II, Ig-like domain superfamily
MY2693_g5552.t1	IPR015500	Peptidase S8, subtilisin-related
MY2693_g5552.t1	IPR000209	Peptidase S8/S53 domain
MY2693_g5552.t1	IPR022398	Peptidase S8, subtilisin, His-active site
MY2693_g5552.t1	IPR022229	Tripeptidyl peptidase II, second Ig-like domain
MY2693_g5552.t1	IPR046939	Tripeptidyl-peptidase 2, C-terminal domain superfamily
MY2693_g5552.t1	IPR023828	Peptidase S8, subtilisin, Ser-active site
MY2693_g5552.t1	IPR048384	Tripeptidyl-peptidase II, galactose-binding domain-like
MY2693_g5552.t1	IPR022232	Tripeptidyl peptidase II, C-terminal domain, arthropoda
MY2693_g6487.t1	IPR013878	Mo25-like
MY2693_g6487.t1	IPR011989	Armadillo-like helical
MY2693_g6487.t1	IPR016024	Armadillo-type fold
MY2693_g3641.t1	IPR037212	Mediator complex, subunit Med7/Med21-like
MY2693_g3641.t1	IPR021384	Mediator complex, subunit Med21
MY2693_g950.t1	IPR004000	Actin family
MY2693_g950.t1	IPR001849	Pleckstrin homology domain
MY2693_g950.t1	IPR043129	ATPase, nucleotide binding domain
MY2693_g16157.t1	IPR021942	Protein of unknown function DUF3557
MY2693_g20305.t1	IPR000571	Zinc finger, CCCH-type
MY2693_g20305.t1	IPR036855	Zinc finger, CCCH-type superfamily
MY2693_g20305.t1	IPR045877	RNA-binding protein ZFP36-like
MY2693_g4282.t1	IPR042036	Ribosomal RNA-processing protein 8, N-terminal domain
MY2693_g4282.t1	IPR007823	Ribosomal RNA processing protein 8
MY2693_g4282.t1	IPR029063	S-adenosyl-L-methionine-dependent methyltransferase superfamily
MY2693_g6900.t1	IPR033336	Stabilizer of axonemal microtubules 1/2
MY2693_g15518.t1	IPR019428	7TM GPCR, serpentine receptor class r (Str)
MY2693_g13250.t2	IPR052728	Oxygen and lipid transport regulator
MY2693_g13250.t2	IPR006621	Nose resistant-to-fluoxetine protein, N-terminal
MY2693_g18323.t1	IPR010601	Protein of unknown function DUF1182
MY2693_g8064.t1	IPR019430	7TM GPCR, serpentine receptor class x (Srx)
MY2693_g8064.t1	IPR000276	G protein-coupled receptor, rhodopsin-like
MY2693_g3688.t1	IPR036188	FAD/NAD(P)-binding domain superfamily
MY2693_g3688.t1	IPR029324	Mitochondrial apoptosis-inducing factor, C-terminal domain
MY2693_g3688.t1	IPR016156	FAD/NAD-linked reductase, dimerisation domain superfamily
MY2693_g3688.t1	IPR050446	FAD-dependent Oxidoreductases and Apoptosis Regulators
MY2693_g3688.t1	IPR023753	FAD/NAD(P)-binding domain
MY2693_g13714.t1	IPR019422	7TM GPCR, serpentine receptor class h (Srh)
MY2693_g5893.t1	IPR050920	Nematode receptor-like class delta
MY2693_g5893.t1	IPR019421	7TM GPCR, serpentine receptor class d (Srd)
MY2693_g8997.t1	IPR000949	ELM2 domain
MY2693_g8997.t1	IPR040138	Mesoderm induction early response protein/metastasis-associated protein
MY2693_g8997.t1	IPR043151	Bromo adjacent homology (BAH) domain superfamily
MY2693_g8997.t1	IPR009057	Homedomain-like superfamily
MY2693_g8997.t1	IPR001005	SANT/Myb domain
MY2693_g8997.t1	IPR017884	SANT domain
MY2693_g8997.t1	IPR000679	Zinc finger, GATA-type
MY2693_g8997.t1	IPR001025	Bromo adjacent homology (BAH) domain
MY2693_g2747.t1	IPR011304	L-lactate dehydrogenase
MY2693_g2747.t1	IPR015955	Lactate dehydrogenase/glycoside hydrolase, family 4, C-terminal
MY2693_g2747.t1	IPR001236	Lactate/malate dehydrogenase, N-terminal
MY2693_g2747.t1	IPR001557	L-lactate/malate dehydrogenase
MY2693_g2747.t1	IPR018177	L-lactate dehydrogenase, active site
MY2693_g2747.t1	IPR036291	NAD(P)-binding domain superfamily
MY2693_g2747.t1	IPR022383	Lactate/malate dehydrogenase, C-terminal
MY2693_g17066.t1	IPR000210	BTB/POZ domain
MY2693_g17066.t1	IPR011333	SKP1/BTB/POZ domain superfamily
MY2693_g7993.t1	IPR032710	NTF2-like domain superfamily
MY2693_g7993.t1	IPR027843	Domain of unknown function DUF4440
MY2693_g15237.t1	IPR020568	Ribosomal protein uS5 domain 2-type superfamily
MY2693_g15237.t1	IPR014721	Small ribosomal subunit protein uS5 domain 2-type fold, subgroup
MY2693_g15237.t1	IPR000754	Small ribosomal subunit protein uS9
MY2693_g15237.t1	IPR020574	Small ribosomal subunit protein uS9, conserved site
MY2693_g16259.t1	IPR027267	AH/BAR domain superfamily
MY2693_g16259.t1	IPR028565	Mu homology domain
MY2693_g16259.t1	IPR001060	FCH domain
MY2693_g16259.t1	IPR031160	F-BAR domain
MY2693_g16259.t1	IPR054713	GMIP/FCHO2-like, FCH domain
MY2693_g16259.t1	IPR018808	Muniscin, C-terminal
MY2693_g22498.t1	IPR052664	BTB and MATH domain-containing protein
MY2693_g22498.t1	IPR011333	SKP1/BTB/POZ domain superfamily
MY2693_g22498.t1	IPR000210	BTB/POZ domain
MY2693_g9774.t1	IPR000436	Sushi/SCR/CCP domain
MY2693_g9774.t1	IPR001846	von Willebrand factor, type D domain
MY2693_g9774.t1	IPR003886	NIDO domain
MY2693_g9774.t1	IPR005533	AMOP domain
MY2693_g9774.t1	IPR035976	Sushi/SCR/CCP superfamily
MY2693_g9774.t1	IPR051495	Epithelial Barrier and Cell Signaling Protein
MY2693_g9774.t1	IPR056619	Mucin-4-like, C8-3 domain
MY2693_g9774.t1	IPR014756	Immunoglobulin E-set
MY2693_g9774.t1	IPR013783	Immunoglobulin-like fold
MY2693_g9774.t1	IPR002909	IPT domain
MY2693_g636.t1	IPR013057	Amino acid transporter, transmembrane domain
MY2693_g2405.t1	IPR053220	Nematode receptor-like serpentine class H
MY2693_g2405.t1	IPR019422	7TM GPCR, serpentine receptor class h (Srh)
MY2693_g220.t1	IPR004045	Glutathione S-transferase, N-terminal
MY2693_g220.t1	IPR040079	Glutathione transferase family
MY2693_g220.t1	IPR036249	Thioredoxin-like superfamily
MY2693_g220.t1	IPR036282	Glutathione S-transferase, C-terminal domain superfamily
MY2693_g220.t1	IPR010987	Glutathione S-transferase, C-terminal-like
MY2693_g220.t1	IPR004046	Glutathione S-transferase, C-terminal
MY2693_g220.t1	IPR050213	Glutathione S-transferase superfamily
MY2693_g14383.t1	IPR002550	CNNM, transmembrane domain
MY2693_g14383.t1	IPR044751	Ion transporter-like, CBS domain
MY2693_g14383.t1	IPR045095	Ancient conserved domain protein family
MY2693_g14383.t1	IPR000644	CBS domain
MY2693_g14383.t1	IPR046342	CBS domain superfamily
MY2693_g9145.t1	IPR019428	7TM GPCR, serpentine receptor class r (Str)
MY2693_g11605.t2	IPR053207	Non-NMDA Glutamate Receptor Accessory Protein
MY2693_g11605.t2	IPR000859	CUB domain
MY2693_g11605.t2	IPR035914	Spermadhesin, CUB domain superfamily
MY2693_g22056.t1	IPR053365	Nematode receptor-like
MY2693_g22056.t1	IPR004151	7TM GPCR, serpentine receptor class e (Sre)
MY2693_g10602.t1	IPR006029	Neurotransmitter-gated ion-channel transmembrane domain
MY2693_g10602.t1	IPR018000	Neurotransmitter-gated ion-channel, conserved site
MY2693_g10602.t1	IPR036734	Neurotransmitter-gated ion-channel ligand-binding domain superfamily
MY2693_g10602.t1	IPR006202	Neurotransmitter-gated ion-channel ligand-binding domain
MY2693_g10602.t1	IPR038050	Neuronal acetylcholine receptor
MY2693_g10602.t1	IPR006201	Neurotransmitter-gated ion-channel
MY2693_g10602.t1	IPR036719	Neurotransmitter-gated ion-channel transmembrane domain superfamily
MY2693_g14590.t1	IPR011025	G protein alpha subunit, helical insertion
MY2693_g14590.t1	IPR001019	Guanine nucleotide binding protein (G-protein), alpha subunit
MY2693_g14590.t1	IPR027417	P-loop containing nucleoside triphosphate hydrolase
MY2693_g6057.t2	IPR001611	Leucine-rich repeat
MY2693_g6057.t2	IPR003591	Leucine-rich repeat, typical subtype
MY2693_g6057.t2	IPR032675	Leucine-rich repeat domain superfamily
MY2693_g14774.t1	IPR019430	7TM GPCR, serpentine receptor class x (Srx)
MY2693_g16956.t1	IPR000812	Transcription factor TFIIB
MY2693_g16956.t1	IPR023486	Transcription factor TFIIB, conserved site
MY2693_g16956.t1	IPR013137	Zinc finger, TFIIB-type
MY2693_g16956.t1	IPR036915	Cyclin-like superfamily
MY2693_g16956.t1	IPR013150	Transcription factor TFIIB, cyclin-like domain
MY2693_g16956.t1	IPR013763	Cyclin-like domain
MY2693_g22143.t1	IPR001304	C-type lectin-like
MY2693_g22143.t1	IPR000859	CUB domain
MY2693_g22143.t1	IPR018378	C-type lectin, conserved site
MY2693_g22143.t1	IPR016186	C-type lectin-like/link domain superfamily
MY2693_g22143.t1	IPR035914	Spermadhesin, CUB domain superfamily
MY2693_g22143.t1	IPR016187	C-type lectin fold
MY2693_g22143.t1	IPR050976	Snake venom C-type lectin-like
MY2693_g7122.t1	IPR003280	Two pore domain potassium channel
MY2693_g7122.t1	IPR013099	Potassium channel domain
MY2693_g16245.t1	IPR001300	Peptidase C2, calpain, catalytic domain
MY2693_g16245.t1	IPR022684	Peptidase C2, calpain family
MY2693_g16245.t1	IPR038765	Papain-like cysteine peptidase superfamily
MY2693_g5854.t2	IPR001452	SH3 domain
MY2693_g5854.t2	IPR035463	Peroxin 13
MY2693_g5854.t2	IPR036028	SH3-like domain superfamily
MY2693_g5854.t2	IPR007223	Peroxin 13, N-terminal
MY2693_g6054.t1	IPR004686	Tricarboxylate/iron carrier
MY2693_g19039.t1	IPR002048	EF-hand domain
MY2693_g19039.t1	IPR039865	Serine/threonine-protein phosphatase 2A regulatory subunit B'' subunit gamma
MY2693_g19039.t1	IPR011992	EF-hand domain pair
MY2693_g586.t1	IPR005045	CDC50/LEM3 family
MY2693_g1472.t1	IPR006583	PAN-3 domain
MY2693_g12078.t1	IPR031941	Domain of unknown function DUF4773
MY2693_g18632.t1	IPR029320	Acyl-coenzyme A oxidase, N-terminal
MY2693_g18632.t1	IPR046373	Acyl-CoA oxidase/dehydrogenase, middle domain superfamily
MY2693_g18632.t1	IPR036250	Acyl-CoA dehydrogenase-like, C-terminal
MY2693_g18632.t1	IPR002655	Acyl-CoA oxidase, C-terminal
MY2693_g18632.t1	IPR009100	Acyl-CoA dehydrogenase/oxidase, N-terminal and middle domain superfamily
MY2693_g18632.t1	IPR012258	Acyl-CoA oxidase
MY2693_g18632.t1	IPR055060	Acyl-CoA oxidase, C-alpha1 domain
MY2693_g18632.t1	IPR037069	Acyl-CoA dehydrogenase/oxidase, N-terminal domain superfamily
MY2693_g5414.t2	IPR011990	Tetratricopeptide-like helical domain superfamily
MY2693_g5414.t2	IPR044059	Cns1/TTC4, wheel domain
MY2693_g5414.t2	IPR019734	Tetratricopeptide repeat
MY2693_g7449.t1	IPR000649	Initiation factor 2B-related
MY2693_g7449.t1	IPR042529	Initiation factor 2B-like, C-terminal
MY2693_g7449.t1	IPR037171	NagB/RpiA transferase-like
MY2693_g8009.t1	IPR053220	Nematode receptor-like serpentine class H
MY2693_g8009.t1	IPR019422	7TM GPCR, serpentine receptor class h (Srh)
MY2693_g22367.t1	IPR013657	SLC35B1-4/HUT1
MY2693_g1989.t1	IPR053222	Zygotic Embryogenesis-Associated Protein
MY2693_g1989.t1	IPR012885	Sdz-33, F-box domain
MY2693_g3620.t1	IPR023631	Amidase signature domain
MY2693_g3620.t1	IPR036928	Amidase signature (AS) superfamily
MY2693_g3620.t1	IPR052096	Endocannabinoid-regulating amidase
MY2693_g8129.t1	IPR011989	Armadillo-like helical
MY2693_g8129.t1	IPR016024	Armadillo-type fold
MY2693_g8129.t1	IPR046837	Laa1/Sip1/HEATR5-like, HEAT repeat region
MY2693_g8129.t1	IPR040108	Laa1/Sip1/HEATR5
MY2693_g14771.t1	IPR052880	Nematode Receptor-Like Serpentine Class Gamma
MY2693_g14771.t1	IPR000609	7TM GPCR, serpentine receptor class g (Srg)
MY2693_g14773.t1	IPR052880	Nematode Receptor-Like Serpentine Class Gamma
MY2693_g14773.t1	IPR000609	7TM GPCR, serpentine receptor class g (Srg)
MY2693_g5556.t1	IPR000719	Protein kinase domain
MY2693_g5556.t1	IPR023779	Chromo domain, conserved site
MY2693_g5556.t1	IPR011009	Protein kinase-like domain superfamily
MY2693_g5556.t1	IPR053235	Ser/Thr Protein Kinase
MY2693_g5556.t1	IPR016197	Chromo-like domain superfamily
MY2693_g5556.t1	IPR023780	Chromo domain
MY2693_g5556.t1	IPR000953	Chromo/chromo shadow domain
MY2693_g13886.t1	IPR037197	WWE domain superfamily
MY2693_g13886.t1	IPR001841	Zinc finger, RING-type
MY2693_g13886.t1	IPR033509	E3 ubiquitin-protein ligase RNF146
MY2693_g13886.t1	IPR017907	Zinc finger, RING-type, conserved site
MY2693_g13886.t1	IPR018123	WWE domain, subgroup
MY2693_g13886.t1	IPR013083	Zinc finger, RING/FYVE/PHD-type
MY2693_g13886.t1	IPR004170	WWE domain
MY2693_g13886.t1	IPR018957	Zinc finger, C3HC4 RING-type
MY2693_g19739.t1	IPR036770	Ankyrin repeat-containing domain superfamily
MY2693_g19739.t1	IPR000953	Chromo/chromo shadow domain
MY2693_g19739.t1	IPR002110	Ankyrin repeat
MY2693_g19739.t1	IPR051642	Regulatory protein SWI6-like
MY2693_g19739.t1	IPR016197	Chromo-like domain superfamily
MY2693_g12920.t1	IPR045860	Snake toxin-like superfamily
MY2693_g13390.t1	IPR005020	Protein LIN-8
MY2693_g20180.t1	IPR008164	Repeat of unknown function XGLTT
MY2693_g13119.t1	IPR013087	Zinc finger C2H2-type
MY2693_g13119.t1	IPR036236	Zinc finger C2H2 superfamily
MY2693_g20200.t1	IPR019425	7TM GPCR, serpentine receptor class t (Srt)
MY2693_g12465.t1	IPR002486	Nematode cuticle collagen, N-terminal
MY2693_g12465.t1	IPR008160	Collagen triple helix repeat
MY2693_g2800.t1	IPR000276	G protein-coupled receptor, rhodopsin-like
MY2693_g2800.t1	IPR052954	GPCR_Ligand_Interaction
MY2693_g2800.t1	IPR017452	GPCR, rhodopsin-like, 7TM
MY2693_g2610.t1	IPR001628	Zinc finger, nuclear hormone receptor-type
MY2693_g2610.t1	IPR049636	Hepatocyte nuclear factor 4-like, DNA-binding domain
MY2693_g2610.t1	IPR013088	Zinc finger, NHR/GATA-type
MY2693_g2610.t1	IPR035500	Nuclear hormone receptor-like domain superfamily
MY2693_g2610.t1	IPR000536	Nuclear hormone receptor, ligand-binding domain
MY2693_g2610.t1	IPR050274	Nuclear hormone receptor family NR2 subfamily
MY2693_g17647.t1	IPR010796	B9-type C2 domain
MY2693_g3140.t1	IPR051072	Voltage-dependent calcium channel gamma subunit
MY2693_g12782.t1	IPR019430	7TM GPCR, serpentine receptor class x (Srx)
MY2693_g4001.t1	IPR021018	Mediator complex, subunit Med29, metazoa
MY2693_g4001.t1	IPR052145	Mediator complex and homeobox domain-containing protein
MY2693_g268.t1	IPR056039	Domain of unknown function DUF7622
MY2693_g20703.t1	IPR008795	Prominin
MY2693_g1956.t1	IPR012885	Sdz-33, F-box domain
MY2693_g1956.t1	IPR053222	Zygotic Embryogenesis-Associated Protein
MY2693_g3554.t1	IPR002125	Cytidine and deoxycytidylate deaminase domain
MY2693_g3554.t1	IPR016193	Cytidine deaminase-like
MY2693_g10691.t1	IPR012885	Sdz-33, F-box domain
MY2693_g19215.t1	IPR036866	Ribonuclease Z/Hydroxyacylglutathione hydrolase-like
MY2693_g19215.t1	IPR001279	Metallo-beta-lactamase
MY2693_g19215.t1	IPR024884	N-acyl-phosphatidylethanolamine-hydrolysing phospholipase D
MY2693_g14664.t1	IPR038479	Transthyretin-like superfamily
MY2693_g14664.t1	IPR001534	Transthyretin-like
MY2693_g9183.t1	IPR005049	STELLO-like
MY2693_g15220.t2	IPR031424	UPAR/Ly6 domain-containing protein Quiver-like
MY2693_g4250.t1	IPR002486	Nematode cuticle collagen, N-terminal
MY2693_g4250.t1	IPR008160	Collagen triple helix repeat
MY2693_g15795.t1	IPR019428	7TM GPCR, serpentine receptor class r (Str)
MY2693_g2517.t1	IPR019420	7TM GPCR, serpentine receptor class bc (Srbc)
MY2693_g8219.t1	IPR006029	Neurotransmitter-gated ion-channel transmembrane domain
MY2693_g8219.t1	IPR006202	Neurotransmitter-gated ion-channel ligand-binding domain
MY2693_g8219.t1	IPR018000	Neurotransmitter-gated ion-channel, conserved site
MY2693_g8219.t1	IPR006201	Neurotransmitter-gated ion-channel
MY2693_g8219.t1	IPR006028	Gamma-aminobutyric acid A receptor/Glycine receptor alpha
MY2693_g8219.t1	IPR036734	Neurotransmitter-gated ion-channel ligand-binding domain superfamily
MY2693_g8219.t1	IPR038050	Neuronal acetylcholine receptor
MY2693_g8219.t1	IPR036719	Neurotransmitter-gated ion-channel transmembrane domain superfamily
MY2693_g11378.t1	IPR005514	Chymotrypsin family Peptidase-S1
MY2693_g11378.t1	IPR043504	Peptidase S1, PA clan, chymotrypsin-like fold
MY2693_g11378.t1	IPR009003	Peptidase S1, PA clan
MY2693_g19576.t1	IPR036398	Alpha carbonic anhydrase domain superfamily
MY2693_g19576.t1	IPR001148	Alpha carbonic anhydrase domain
MY2693_g19576.t1	IPR041887	Receptor-type tyrosine-protein phosphatase, carbonic anhydrase domain
MY2693_g19576.t1	IPR023561	Carbonic anhydrase, alpha-class
MY2693_g19576.t1	IPR018338	Carbonic anhydrase, alpha-class, conserved site
MY2693_g21460.t1	IPR001650	Helicase, C-terminal domain-like
MY2693_g21460.t1	IPR049730	SNF2/RAD5-like, C-terminal helicase domain
MY2693_g21460.t1	IPR014012	Helicase/SANT-associated domain
MY2693_g21460.t1	IPR000330	SNF2, N-terminal
MY2693_g21460.t1	IPR027417	P-loop containing nucleoside triphosphate hydrolase
MY2693_g21460.t1	IPR038718	SNF2-like, N-terminal domain superfamily
MY2693_g21460.t1	IPR014001	Helicase superfamily 1/2, ATP-binding domain
MY2693_g21460.t1	IPR029295	Snf2, ATP coupling domain
MY2693_g18009.t1	IPR026074	Microtubule associated protein 1
MY2693_g7862.t1	IPR001611	Leucine-rich repeat
MY2693_g7862.t1	IPR036034	PDZ superfamily
MY2693_g7862.t1	IPR003591	Leucine-rich repeat, typical subtype
MY2693_g7862.t1	IPR001478	PDZ domain
MY2693_g7862.t1	IPR050614	Synaptic Scaffolding LAP/MAGUK Families
MY2693_g7862.t1	IPR032675	Leucine-rich repeat domain superfamily
MY2693_g7862.t1	IPR055414	Disease resistance R13L4/SHOC-2-like, LRR domain
MY2693_g4051.t1	IPR002083	MATH/TRAF domain
MY2693_g4051.t1	IPR008974	TRAF-like
MY2693_g15044.t1	IPR007026	CC domain
MY2693_g20240.t1	IPR011009	Protein kinase-like domain superfamily
MY2693_g20240.t1	IPR017441	Protein kinase, ATP binding site
MY2693_g20240.t1	IPR000719	Protein kinase domain
MY2693_g6887.t1	IPR016143	Citrate synthase-like, small alpha subdomain
MY2693_g6887.t1	IPR002020	Citrate synthase
MY2693_g6887.t1	IPR010109	Citrate synthase, eukaryotic-type
MY2693_g6887.t1	IPR016142	Citrate synthase-like, large alpha subdomain
MY2693_g6887.t1	IPR036969	Citrate synthase superfamily
MY2693_g6887.t1	IPR019810	Citrate synthase active site
MY2693_g8632.t1	IPR002867	IBR domain
MY2693_g6426.t1	IPR004686	Tricarboxylate/iron carrier
MY2693_g14047.t1	IPR026716	PABIR1/2/3
MY2693_g17206.t1	IPR001810	F-box domain
MY2693_g17206.t1	IPR040161	F-box A protein FB224
MY2693_g17206.t1	IPR002900	Domain of unknown function DUF38/FTH, Caenorhabditis species
MY2693_g15274.t1	IPR019430	7TM GPCR, serpentine receptor class x (Srx)
MY2693_g13953.t1	IPR003616	Post-SET domain
MY2693_g13953.t1	IPR006560	AWS domain
MY2693_g13953.t1	IPR046341	SET domain superfamily
MY2693_g13953.t1	IPR050777	SET2 Histone-Lysine N-Methyltransferase
MY2693_g13953.t1	IPR001214	SET domain
MY2693_g9294.t1	IPR019423	7TM GPCR, serpentine receptor class j (Srj)
MY2693_g4993.t1	IPR036640	ABC transporter type 1, transmembrane domain superfamily
MY2693_g4993.t1	IPR011527	ABC transporter type 1, transmembrane domain
MY2693_g4993.t1	IPR027417	P-loop containing nucleoside triphosphate hydrolase
MY2693_g4993.t1	IPR039421	Type 1 protein exporter
MY2693_g4993.t1	IPR003439	ABC transporter-like, ATP-binding domain
MY2693_g4993.t1	IPR017871	ABC transporter-like, conserved site
MY2693_g4993.t1	IPR003593	AAA+ ATPase domain
MY2693_g224.t1	IPR050746	Dicarboxylate/Amino Acid:Cation Symporter
MY2693_g224.t1	IPR036458	Sodium:dicarboxylate symporter superfamily
MY2693_g224.t1	IPR018107	Sodium:dicarboxylate symporter, conserved site
MY2693_g224.t1	IPR001991	Sodium:dicarboxylate symporter
MY2693_g13100.t1	IPR036388	Winged helix-like DNA-binding domain superfamily
MY2693_g13100.t1	IPR016689	ESCRT-2 complex, Snf8
MY2693_g13100.t1	IPR036390	Winged helix DNA-binding domain superfamily
MY2693_g13100.t1	IPR040608	Snf8/Vps36 family
MY2693_g20444.t1	IPR023395	Mitochondrial carrier protein domain superfamily
MY2693_g20444.t1	IPR018108	Mitochondrial carrier protein, transmembrane region
MY2693_g20444.t1	IPR044677	Mitochondrial phosphate carrier protein SLC25A3/Pic2/Mir1-like
MY2693_g5491.t2	IPR006884	Fzo/mitofusin HR2 domain
MY2693_g5491.t2	IPR045063	Dynamin, N-terminal
MY2693_g5491.t2	IPR027417	P-loop containing nucleoside triphosphate hydrolase
MY2693_g5491.t2	IPR027094	Mitofusin family
MY2693_g5491.t2	IPR030381	Dynamin-type guanine nucleotide-binding (G) domain
MY2693_g15774.t2	IPR002554	Protein phosphatase 2A, regulatory B subunit, B56
MY2693_g15774.t2	IPR016024	Armadillo-type fold
MY2693_g15774.t2	IPR011989	Armadillo-like helical
MY2693_g17765.t1	IPR011128	Glycerol-3-phosphate dehydrogenase, NAD-dependent, N-terminal
MY2693_g17765.t1	IPR006168	Glycerol-3-phosphate dehydrogenase, NAD-dependent
MY2693_g17765.t1	IPR036291	NAD(P)-binding domain superfamily
MY2693_g17765.t1	IPR008927	6-phosphogluconate dehydrogenase-like, C-terminal domain superfamily
MY2693_g17765.t1	IPR006109	Glycerol-3-phosphate dehydrogenase, NAD-dependent, C-terminal
MY2693_g17765.t1	IPR013328	6-phosphogluconate dehydrogenase, domain 2
MY2693_g17765.t1	IPR017751	Glycerol-3-phosphate dehydrogenase, NAD-dependent, eukaryotic
MY2693_g136.t1	IPR036052	Tryptophan synthase beta chain-like, PALP domain superfamily
MY2693_g136.t1	IPR001926	Tryptophan synthase beta chain-like, PALP domain
MY2693_g136.t1	IPR050214	Cysteine synthase/Cystathionine beta-synthase
MY2693_g10208.t2	IPR000327	POU-specific domain
MY2693_g10208.t2	IPR010982	Lambda repressor-like, DNA-binding domain superfamily
MY2693_g10208.t2	IPR017970	Homeobox, conserved site
MY2693_g10208.t2	IPR001356	Homeodomain
MY2693_g10208.t2	IPR050255	POU domain transcription factor
MY2693_g10208.t2	IPR013847	POU domain
MY2693_g10208.t2	IPR009057	Homedomain-like superfamily
MY2693_g10996.t1	IPR036259	MFS transporter superfamily
MY2693_g10996.t1	IPR011701	Major facilitator superfamily
MY2693_g10996.t1	IPR020846	Major facilitator superfamily domain
MY2693_g20073.t1	IPR013083	Zinc finger, RING/FYVE/PHD-type
MY2693_g20073.t1	IPR001841	Zinc finger, RING-type
MY2693_g18681.t1	IPR002110	Ankyrin repeat
MY2693_g18681.t1	IPR036770	Ankyrin repeat-containing domain superfamily
MY2693_g18681.t1	IPR011333	SKP1/BTB/POZ domain superfamily
MY2693_g18681.t1	IPR013083	Zinc finger, RING/FYVE/PHD-type
MY2693_g18681.t1	IPR011011	Zinc finger, FYVE/PHD-type
MY2693_g18681.t1	IPR000306	FYVE zinc finger
MY2693_g18681.t1	IPR000210	BTB/POZ domain
MY2693_g18681.t1	IPR017455	Zinc finger, FYVE-related
MY2693_g18681.t1	IPR049765	Rabankyrin-5, BTB/POZ domain
MY2693_g19618.t1	IPR004843	Calcineurin-like, phosphoesterase domain
MY2693_g19618.t1	IPR006186	Serine/threonine-specific protein phosphatase/bis(5-nucleosyl)-tetraphosphatase
MY2693_g19618.t1	IPR050341	Serine/threonine-protein phosphatase PP1 catalytic subunit
MY2693_g19618.t1	IPR029052	Metallo-dependent phosphatase-like
MY2693_g19618.t1	IPR031675	Serine-threonine protein phosphatase, N-terminal
MY2693_g21056.t1	IPR050920	Nematode receptor-like class delta
MY2693_g21056.t1	IPR019421	7TM GPCR, serpentine receptor class d (Srd)
MY2693_g4943.t2	IPR043182	Paired DNA-binding domain
MY2693_g4943.t2	IPR001523	Paired domain
MY2693_g4943.t2	IPR001356	Homeodomain
MY2693_g4943.t2	IPR009057	Homedomain-like superfamily
MY2693_g4943.t2	IPR036388	Winged helix-like DNA-binding domain superfamily
MY2693_g4943.t2	IPR043565	PAX family
MY2693_g7684.t1	IPR011993	PH-like domain superfamily
MY2693_g7684.t1	IPR011989	Armadillo-like helical
MY2693_g7684.t1	IPR051137	Serine/threonine-protein phosphatase 4 regulatory subunit 3-like
MY2693_g7684.t1	IPR006887	Serine/threonine-protein phosphatase 4 regulatory subunit 3-like, central domain
MY2693_g7684.t1	IPR055236	PP4R3, EVH1-like domain
MY2693_g7684.t1	IPR016024	Armadillo-type fold
MY2693_g9097.t1	IPR019430	7TM GPCR, serpentine receptor class x (Srx)
MY2693_g4252.t1	IPR001715	Calponin homology domain
MY2693_g4252.t1	IPR028433	Parvin
MY2693_g4252.t1	IPR036872	CH domain superfamily
MY2693_g19638.t1	IPR007947	CD164-related protein
MY2693_g21155.t1	IPR050271	UDP-glycosyltransferase
MY2693_g21155.t1	IPR002213	UDP-glucuronosyl/UDP-glucosyltransferase
MY2693_g21155.t1	IPR035595	UDP-glycosyltransferase family, conserved site
MY2693_g17051.t1	IPR017907	Zinc finger, RING-type, conserved site
MY2693_g17051.t1	IPR001841	Zinc finger, RING-type
MY2693_g17051.t1	IPR013083	Zinc finger, RING/FYVE/PHD-type
MY2693_g17051.t1	IPR027370	Zinc finger, RING-type, eukaryotic
MY2693_g17051.t1	IPR052667	E3 ubiquitin-protein ligase RING-type
MY2693_g8811.t1	IPR006583	PAN-3 domain
MY2693_g18271.t1	IPR001810	F-box domain
MY2693_g18271.t1	IPR040161	F-box A protein FB224
MY2693_g18271.t1	IPR002900	Domain of unknown function DUF38/FTH, Caenorhabditis species
MY2693_g4350.t1	IPR013087	Zinc finger C2H2-type
MY2693_g4350.t1	IPR052797	Regulatory Factors in Gene Expression and Cell Death
MY2693_g13836.t1	IPR018497	Peptidase M13, C-terminal domain
MY2693_g13836.t1	IPR024079	Metallopeptidase, catalytic domain superfamily
MY2693_g13836.t1	IPR000718	Peptidase M13
MY2693_g9223.t1	IPR053079	SPS2 domain-containing protein
MY2693_g19776.t1	IPR003326	TRA-1 regulated
MY2693_g2310.t1	IPR017871	ABC transporter-like, conserved site
MY2693_g2310.t1	IPR036640	ABC transporter type 1, transmembrane domain superfamily
MY2693_g2310.t1	IPR003439	ABC transporter-like, ATP-binding domain
MY2693_g2310.t1	IPR027417	P-loop containing nucleoside triphosphate hydrolase
MY2693_g2310.t1	IPR039421	Type 1 protein exporter
MY2693_g2310.t1	IPR011527	ABC transporter type 1, transmembrane domain
MY2693_g2310.t1	IPR003593	AAA+ ATPase domain
MY2693_g21222.t1	IPR032848	Sex-determining transformer protein 2
MY2693_g3764.t1	IPR002159	CD36 family
MY2693_g13216.t1	IPR032675	Leucine-rich repeat domain superfamily
MY2693_g13216.t1	IPR001611	Leucine-rich repeat
MY2693_g13216.t1	IPR000483	Cysteine-rich flanking region, C-terminal
MY2693_g13216.t1	IPR003591	Leucine-rich repeat, typical subtype
MY2693_g8625.t1	IPR053286	Nematode receptor-like srab
MY2693_g8625.t1	IPR019408	7TM GPCR, serpentine receptor class ab (Srab)
MY2693_g20123.t1	IPR019312	CCR4-NOT transcription complex subunit 11
MY2693_g11249.t1	IPR015943	WD40/YVTN repeat-like-containing domain superfamily
MY2693_g11249.t1	IPR001680	WD40 repeat
MY2693_g11249.t1	IPR036322	WD40-repeat-containing domain superfamily
MY2693_g11249.t1	IPR040132	TREX component Tex1/THOC3
MY2693_g6450.t1	IPR020095	Pseudouridine synthase I, TruA, C-terminal
MY2693_g6450.t1	IPR041707	Pseudouridine synthase Pus3-like
MY2693_g6450.t1	IPR001406	Pseudouridine synthase I, TruA
MY2693_g6450.t1	IPR020094	Pseudouridine synthase TruA/RsuA/RluB/E/F, N-terminal
MY2693_g6450.t1	IPR020103	Pseudouridine synthase, catalytic domain superfamily
MY2693_g6450.t1	IPR020097	Pseudouridine synthase I, TruA, alpha/beta domain
MY2693_g5037.t1	IPR012674	Calycin
MY2693_g5037.t1	IPR047202	Lipocalin Blc-like domain
MY2693_g5037.t1	IPR056868	Lipocalin domain, nematodes
MY2693_g18145.t1	IPR056602	LRRK2, beta-propeller
MY2693_g18145.t1	IPR011009	Protein kinase-like domain superfamily
MY2693_g18145.t1	IPR000719	Protein kinase domain
MY2693_g18145.t1	IPR036322	WD40-repeat-containing domain superfamily
MY2693_g18145.t1	IPR051681	Serine/Threonine Kinases and Pseudokinases
MY2693_g3695.t1	IPR015943	WD40/YVTN repeat-like-containing domain superfamily
MY2693_g3695.t1	IPR036322	WD40-repeat-containing domain superfamily
MY2693_g3695.t1	IPR001680	WD40 repeat
MY2693_g3695.t1	IPR017383	Actin-related protein 2/3 complex subunit 1
MY2693_g12194.t1	IPR029058	Alpha/Beta hydrolase fold
MY2693_g12194.t1	IPR016715	Platelet-activating factor acetylhydrolase-like, eukaryote
MY2693_g183.t1	IPR002181	Fibrinogen, alpha/beta/gamma chain, C-terminal globular domain
MY2693_g183.t1	IPR050373	Fibrinogen C-terminal domain-containing protein
MY2693_g183.t1	IPR036056	Fibrinogen-like, C-terminal
MY2693_g183.t1	IPR014716	Fibrinogen, alpha/beta/gamma chain, C-terminal globular, subdomain 1
MY2693_g9102.t1	IPR016125	Peptidase C15, pyroglutamyl peptidase I-like
MY2693_g9102.t1	IPR010381	Putative pyroglutamyl peptidase 1
MY2693_g9102.t1	IPR036440	Peptidase C15, pyroglutamyl peptidase I-like superfamily
MY2693_g12965.t1	IPR001245	Serine-threonine/tyrosine-protein kinase, catalytic domain
MY2693_g12965.t1	IPR029787	Nucleotide cyclase
MY2693_g12965.t1	IPR011009	Protein kinase-like domain superfamily
MY2693_g12965.t1	IPR000719	Protein kinase domain
MY2693_g12965.t1	IPR001054	Adenylyl cyclase class-3/4/guanylyl cyclase
MY2693_g12965.t1	IPR050401	Cyclic nucleotide synthase
MY2693_g12965.t1	IPR001828	Receptor, ligand binding region
MY2693_g12965.t1	IPR001170	Adenylyl cyclase class-4/guanylyl cyclase
MY2693_g12965.t1	IPR018297	Adenylyl cyclase class-4/guanylyl cyclase, conserved site
MY2693_g12965.t1	IPR011645	Haem NO binding associated
MY2693_g12965.t1	IPR028082	Periplasmic binding protein-like I
MY2693_g14298.t1	IPR036291	NAD(P)-binding domain superfamily
MY2693_g14298.t1	IPR001509	NAD-dependent epimerase/dehydratase
MY2693_g14298.t1	IPR050425	NAD(P)-dependent dehydratase-like
MY2693_g7085.t2	IPR001478	PDZ domain
MY2693_g7085.t2	IPR051741	Partitioning defective 6 homolog protein
MY2693_g7085.t2	IPR036034	PDZ superfamily
MY2693_g20169.t1	IPR016186	C-type lectin-like/link domain superfamily
MY2693_g20169.t1	IPR016187	C-type lectin fold
MY2693_g646.t1	IPR000719	Protein kinase domain
MY2693_g646.t1	IPR008271	Serine/threonine-protein kinase, active site
MY2693_g646.t1	IPR017441	Protein kinase, ATP binding site
MY2693_g646.t1	IPR011009	Protein kinase-like domain superfamily
MY2693_g646.t1	IPR000961	AGC-kinase, C-terminal
MY2693_g646.t1	IPR035014	cGMP-dependent protein kinase, catalytic domain
MY2693_g19153.t1	IPR053220	Nematode receptor-like serpentine class H
MY2693_g19153.t1	IPR019422	7TM GPCR, serpentine receptor class h (Srh)
MY2693_g11872.t1	IPR004843	Calcineurin-like, phosphoesterase domain
MY2693_g11872.t1	IPR029052	Metallo-dependent phosphatase-like
MY2693_g11872.t1	IPR050341	Serine/threonine-protein phosphatase PP1 catalytic subunit
MY2693_g11872.t1	IPR006186	Serine/threonine-specific protein phosphatase/bis(5-nucleosyl)-tetraphosphatase
MY2693_g1027.t1	IPR000609	7TM GPCR, serpentine receptor class g (Srg)
MY2693_g1027.t1	IPR052880	Nematode Receptor-Like Serpentine Class Gamma
MY2693_g3788.t1	IPR012677	Nucleotide-binding alpha-beta plait domain superfamily
MY2693_g3788.t1	IPR035979	RNA-binding domain superfamily
MY2693_g3788.t1	IPR050374	RRT5/SRSF/Splicing Factor SR
MY2693_g3788.t1	IPR000504	RNA recognition motif domain
MY2693_g6637.t1	IPR003582	ShKT domain
MY2693_g2018.t1	IPR012977	SDA1, N-terminal
MY2693_g2018.t1	IPR007949	SDA1, middle domain
MY2693_g2018.t1	IPR048292	SDA1, C-terminal domain
MY2693_g2018.t1	IPR016024	Armadillo-type fold
MY2693_g2018.t1	IPR027312	Sda1
MY2693_g14939.t1	IPR000536	Nuclear hormone receptor, ligand-binding domain
MY2693_g14939.t1	IPR035500	Nuclear hormone receptor-like domain superfamily
MY2693_g14939.t1	IPR013088	Zinc finger, NHR/GATA-type
MY2693_g14939.t1	IPR001628	Zinc finger, nuclear hormone receptor-type
MY2693_g14939.t1	IPR049636	Hepatocyte nuclear factor 4-like, DNA-binding domain
MY2693_g5410.t1	IPR051595	Glycosyl Hydrolase 25 Enzymes
MY2693_g5410.t1	IPR017853	Glycoside hydrolase superfamily
MY2693_g5410.t1	IPR002053	Glycoside hydrolase, family 25
MY2693_g13518.t1	IPR003582	ShKT domain
MY2693_g13518.t1	IPR019791	Haem peroxidase, animal-type
MY2693_g13518.t1	IPR010255	Haem peroxidase superfamily
MY2693_g13518.t1	IPR037120	Haem peroxidase domain superfamily, animal type
MY2693_g8523.t1	IPR007284	Ground-like domain
MY2693_g10234.t1	IPR013087	Zinc finger C2H2-type
MY2693_g10234.t1	IPR047139	tRNA endonuclease ANKZF1/VMS1
MY2693_g10234.t1	IPR041540	Vms1-associating treble clef domain
MY2693_g10234.t1	IPR041175	VLRF1/Vms1
MY2693_g12768.t1	IPR019430	7TM GPCR, serpentine receptor class x (Srx)
MY2693_g16970.t1	IPR000592	Small ribosomal subunit protein eS27
MY2693_g16970.t1	IPR011332	Zinc-binding ribosomal protein
MY2693_g16970.t1	IPR023407	Small ribosomal subunit protein eS27, zinc-binding domain superfamily
MY2693_g21161.t1	IPR002486	Nematode cuticle collagen, N-terminal
MY2693_g21161.t1	IPR008160	Collagen triple helix repeat
MY2693_g596.t1	IPR009057	Homedomain-like superfamily
MY2693_g596.t1	IPR006600	HTH CenpB-type DNA-binding domain
MY2693_g596.t1	IPR018586	Brinker DNA-binding domain
MY2693_g596.t1	IPR010921	Trp repressor/replication initiator
MY2693_g596.t1	IPR050863	Centromere and Transposable Element-Derived Protein
MY2693_g20542.t1	IPR016024	Armadillo-type fold
MY2693_g18074.t1	IPR000717	Proteasome component (PCI) domain
MY2693_g18074.t1	IPR016650	Eukaryotic translation initiation factor 3 subunit E
MY2693_g18074.t1	IPR036390	Winged helix DNA-binding domain superfamily
MY2693_g18074.t1	IPR019010	Eukaryotic translation initiation factor 3 subunit E, N-terminal
MY2693_g5158.t1	IPR009497	Regulator protein, PHA-1
MY2693_g12544.t1	IPR002110	Ankyrin repeat
MY2693_g12544.t1	IPR036770	Ankyrin repeat-containing domain superfamily
MY2693_g12544.t1	IPR005821	Ion transport domain
MY2693_g12544.t1	IPR024862	Transient receptor potential cation channel subfamily V
MY2693_g6353.t2	IPR029039	Flavoprotein-like superfamily
MY2693_g6353.t2	IPR039261	Ferredoxin-NADP reductase (FNR), nucleotide-binding domain
MY2693_g6353.t2	IPR008254	Flavodoxin/nitric oxide synthase
MY2693_g6353.t2	IPR001709	Flavoprotein pyridine nucleotide cytochrome reductase
MY2693_g6353.t2	IPR017938	Riboflavin synthase-like beta-barrel
MY2693_g6353.t2	IPR023173	NADPH-cytochrome p450 reductase, FAD-binding, alpha-helical domain superfamily
MY2693_g6353.t2	IPR001433	Oxidoreductase FAD/NAD(P)-binding
MY2693_g6353.t2	IPR001094	Flavodoxin-like
MY2693_g6353.t2	IPR017927	FAD-binding domain, ferredoxin reductase-type
MY2693_g6353.t2	IPR003097	Sulfite reductase [NADPH] flavoprotein alpha-component-like, FAD-binding
MY2693_g22613.t2	IPR002110	Ankyrin repeat
MY2693_g22613.t2	IPR036770	Ankyrin repeat-containing domain superfamily
MY2693_g22613.t2	IPR057092	Kinase D-interacting substrate of 220 kDa-like, SAM domain
MY2693_g22613.t2	IPR011646	KAP family P-loop domain
MY2693_g22613.t2	IPR052771	Neurotrophin-activated signaling adaptor
MY2693_g16465.t1	IPR002213	UDP-glucuronosyl/UDP-glucosyltransferase
MY2693_g16465.t1	IPR035595	UDP-glycosyltransferase family, conserved site
MY2693_g16465.t1	IPR050271	UDP-glycosyltransferase
MY2693_g18036.t1	IPR012340	Nucleic acid-binding, OB-fold
MY2693_g18036.t1	IPR036612	K Homology domain, type 1 superfamily
MY2693_g18036.t1	IPR004088	K Homology domain, type 1
MY2693_g18036.t1	IPR037319	Rrp40, S1 domain
MY2693_g18036.t1	IPR049469	Exosome complex component RRP40, type I KH domain
MY2693_g18036.t1	IPR026699	Exosome complex RNA-binding protein 1/RRP40/RRP4
MY2693_g15845.t1	IPR057432	Lin-15A/B-like domain
MY2693_g15845.t1	IPR040129	Protein lin-15B-like
MY2693_g10412.t1	IPR002524	Cation efflux protein
MY2693_g10412.t1	IPR027469	Cation efflux transmembrane domain superfamily
MY2693_g10412.t1	IPR036837	Cation efflux protein, cytoplasmic domain superfamily
MY2693_g10412.t1	IPR050291	Cation Diffusion Facilitator Transporter
MY2693_g10412.t1	IPR027470	Cation efflux protein, cytoplasmic domain
MY2693_g3180.t1	IPR001356	Homeodomain
MY2693_g3180.t1	IPR009057	Homedomain-like superfamily
MY2693_g3180.t1	IPR017970	Homeobox, conserved site
MY2693_g5838.t1	IPR002539	MaoC-like dehydratase domain
MY2693_g5838.t1	IPR029069	HotDog domain superfamily
MY2693_g5838.t1	IPR054357	Peroxisomal multifunctional enzyme type 2-like, N-terminal domain
MY2693_g4623.t1	IPR049636	Hepatocyte nuclear factor 4-like, DNA-binding domain
MY2693_g4623.t1	IPR000536	Nuclear hormone receptor, ligand-binding domain
MY2693_g4623.t1	IPR001628	Zinc finger, nuclear hormone receptor-type
MY2693_g4623.t1	IPR035500	Nuclear hormone receptor-like domain superfamily
MY2693_g4623.t1	IPR013088	Zinc finger, NHR/GATA-type
MY2693_g13999.t1	IPR032098	Acyltransferase, C-terminal domain
MY2693_g13999.t1	IPR002123	Phospholipid/glycerol acyltransferase
MY2693_g10757.t1	IPR036383	Thrombospondin type-1 repeat superfamily
MY2693_g10757.t1	IPR052065	Complement and asymmetry regulator
MY2693_g10757.t1	IPR000884	Thrombospondin type-1 (TSP1) repeat
MY2693_g19899.t1	IPR016186	C-type lectin-like/link domain superfamily
MY2693_g19899.t1	IPR016187	C-type lectin fold
MY2693_g11341.t2	IPR024084	Isopropylmalate dehydrogenase-like domain
MY2693_g11341.t2	IPR019818	Isocitrate/isopropylmalate dehydrogenase, conserved site
MY2693_g11341.t2	IPR004434	Isocitrate dehydrogenase NAD-dependent
MY2693_g12267.t1	IPR001876	Zinc finger, RanBP2-type
MY2693_g10261.t1	IPR018136	Aconitase family, 4Fe-4S cluster binding site
MY2693_g10261.t1	IPR001030	Aconitase/3-isopropylmalate dehydratase large subunit, alpha/beta/alpha domain
MY2693_g10261.t1	IPR050926	Aconitase/IPM Isomerase
MY2693_g10261.t1	IPR015928	Aconitase/3-isopropylmalate dehydratase, swivel
MY2693_g10261.t1	IPR006248	Aconitase, mitochondrial-like
MY2693_g10261.t1	IPR015931	Aconitase/3-isopropylmalate dehydratase large subunit, alpha/beta/alpha, subdomain 1/3
MY2693_g10261.t1	IPR015932	Aconitase, domain 2
MY2693_g10261.t1	IPR000573	Aconitase A/isopropylmalate dehydratase small subunit, swivel domain
MY2693_g10261.t1	IPR036008	Aconitase, iron-sulfur domain
MY2693_g7676.t1	IPR007284	Ground-like domain
MY2693_g5587.t1	IPR001614	Myelin proteolipid protein PLP
MY2693_g2904.t1	IPR007992	Succinate dehydrogenase [ubiquinone] cytochrome b small subunit, CybS
MY2693_g2904.t1	IPR034804	Fumarate reductase/succinate dehydrogenase, transmembrane subunit
MY2693_g13725.t1	IPR004294	Carotenoid oxygenase
MY2693_g1524.t1	IPR020635	Tyrosine-protein kinase, catalytic domain
MY2693_g1524.t1	IPR000719	Protein kinase domain
MY2693_g1524.t1	IPR008266	Tyrosine-protein kinase, active site
MY2693_g1524.t1	IPR050198	Non-receptor tyrosine kinases involved in cell signaling
MY2693_g1524.t1	IPR017441	Protein kinase, ATP binding site
MY2693_g1524.t1	IPR000980	SH2 domain
MY2693_g1524.t1	IPR001245	Serine-threonine/tyrosine-protein kinase, catalytic domain
MY2693_g1524.t1	IPR036860	SH2 domain superfamily
MY2693_g1524.t1	IPR035849	Fes/Fps/Fer, SH2 domain
MY2693_g1524.t1	IPR011009	Protein kinase-like domain superfamily
MY2693_g6750.t1	IPR009924	Protein of unknown function DUF1459
MY2693_g14634.t1	IPR046357	Peptidyl-prolyl cis-trans isomerase domain superfamily
MY2693_g14634.t1	IPR051989	FK506-binding protein-like isomerase
MY2693_g14634.t1	IPR001179	FKBP-type peptidyl-prolyl cis-trans isomerase domain
MY2693_g12945.t1	IPR013087	Zinc finger C2H2-type
MY2693_g12945.t1	IPR040436	Protein disconnected-like
MY2693_g12945.t1	IPR036236	Zinc finger C2H2 superfamily
MY2693_g21717.t1	IPR019361	Histone PARylation factor 1
MY2693_g17428.t2	IPR052886	Linker Cell Survival and Transcription Coactivator/Chloroplast RNA Splicing Factor
MY2693_g21021.t1	IPR019421	7TM GPCR, serpentine receptor class d (Srd)
MY2693_g21021.t1	IPR050920	Nematode receptor-like class delta
MY2693_g5795.t1	IPR000873	AMP-dependent synthetase/ligase domain
MY2693_g5795.t1	IPR042099	ANL, N-terminal domain
MY2693_g5795.t1	IPR020845	AMP-binding, conserved site
MY2693_g5795.t1	IPR025110	AMP-binding enzyme, C-terminal domain
MY2693_g5795.t1	IPR045851	AMP-binding enzyme, C-terminal domain superfamily
MY2693_g16455.t1	IPR009981	Protein of unknown function DUF1505
MY2693_g6703.t1	IPR032788	Glycogen debranching enzyme, central domain
MY2693_g6703.t1	IPR006421	Glycogen debranching enzyme, metazoa
MY2693_g6703.t1	IPR032792	Glycogen debranching enzyme, glucanotransferase domain
MY2693_g6703.t1	IPR032790	Glycogen debranching enzyme, C-terminal
MY2693_g6703.t1	IPR010401	Glycogen debranching enzyme
MY2693_g6703.t1	IPR029436	Eukaryotic glycogen debranching enzyme, N-terminal domain
MY2693_g6703.t1	IPR017853	Glycoside hydrolase superfamily
MY2693_g6703.t1	IPR012341	Six-hairpin glycosidase-like superfamily
MY2693_g6703.t1	IPR008928	Six-hairpin glycosidase superfamily
MY2693_g3347.t1	IPR026055	Fatty acyl-CoA reductase
MY2693_g3347.t1	IPR033640	Fatty acyl-CoA reductase, C-terminal
MY2693_g3347.t1	IPR036291	NAD(P)-binding domain superfamily
MY2693_g3347.t1	IPR013120	Fatty acyl-CoA reductase-like, NAD-binding domain
MY2693_g13328.t1	IPR040176	RING finger protein RNF121/RNF175
MY2693_g13328.t1	IPR001841	Zinc finger, RING-type
MY2693_g13328.t1	IPR013083	Zinc finger, RING/FYVE/PHD-type
MY2693_g16369.t1	IPR003326	TRA-1 regulated
MY2693_g18819.t1	IPR022278	Phosphoserine aminotransferase
MY2693_g18819.t1	IPR015424	Pyridoxal phosphate-dependent transferase
MY2693_g18819.t1	IPR020578	Aminotransferase class-V, pyridoxal-phosphate binding site
MY2693_g18819.t1	IPR015422	Pyridoxal phosphate-dependent transferase, small domain
MY2693_g18819.t1	IPR015421	Pyridoxal phosphate-dependent transferase, major domain
MY2693_g18819.t1	IPR000192	Aminotransferase class V domain
MY2693_g19266.t1	IPR018817	7TM GPCR, serpentine receptor class z (Srz)
MY2693_g15931.t1	IPR002293	Amino acid/polyamine transporter I
MY2693_g15931.t1	IPR029485	Cationic amino acid transporter, C-terminal
MY2693_g20697.t1	IPR036259	MFS transporter superfamily
MY2693_g20697.t1	IPR005828	Major facilitator, sugar transporter-like
MY2693_g20697.t1	IPR005829	Sugar transporter, conserved site
MY2693_g20697.t1	IPR020846	Major facilitator superfamily domain
MY2693_g7291.t1	IPR006029	Neurotransmitter-gated ion-channel transmembrane domain
MY2693_g7291.t1	IPR036734	Neurotransmitter-gated ion-channel ligand-binding domain superfamily
MY2693_g7291.t1	IPR018000	Neurotransmitter-gated ion-channel, conserved site
MY2693_g7291.t1	IPR006201	Neurotransmitter-gated ion-channel
MY2693_g7291.t1	IPR038050	Neuronal acetylcholine receptor
MY2693_g7291.t1	IPR006202	Neurotransmitter-gated ion-channel ligand-binding domain
MY2693_g7291.t1	IPR036719	Neurotransmitter-gated ion-channel transmembrane domain superfamily
MY2693_g18266.t1	IPR053222	Zygotic Embryogenesis-Associated Protein
MY2693_g18266.t1	IPR012885	Sdz-33, F-box domain
MY2693_g19544.t1	IPR000859	CUB domain
MY2693_g19544.t1	IPR035914	Spermadhesin, CUB domain superfamily
MY2693_g19544.t1	IPR036055	LDL receptor-like superfamily
MY2693_g19544.t1	IPR002172	Low-density lipoprotein (LDL) receptor class A repeat
MY2693_g10302.t1	IPR036259	MFS transporter superfamily
MY2693_g10302.t1	IPR050382	Major Facilitator Superfamily Sodium/Anion Cotransporter
MY2693_g10302.t1	IPR011701	Major facilitator superfamily
MY2693_g10302.t1	IPR020846	Major facilitator superfamily domain
MY2693_g22272.t1	IPR029021	Protein-tyrosine phosphatase-like
MY2693_g1868.t1	IPR002900	Domain of unknown function DUF38/FTH, Caenorhabditis species
MY2693_g1868.t1	IPR001810	F-box domain
MY2693_g1868.t1	IPR036047	F-box-like domain superfamily
MY2693_g1868.t1	IPR040161	F-box A protein FB224
MY2693_g3016.t1	IPR002121	HRDC domain
MY2693_g3016.t1	IPR012337	Ribonuclease H-like superfamily
MY2693_g3016.t1	IPR044876	HRDC domain superfamily
MY2693_g3016.t1	IPR036397	Ribonuclease H superfamily
MY2693_g3016.t1	IPR002562	3'-5' exonuclease domain
MY2693_g3016.t1	IPR012588	Exosome-associated factor Rrp6, N-terminal
MY2693_g3016.t1	IPR045092	Exosome complex exonuclease Rrp6-like
MY2693_g3016.t1	IPR049559	Rrp6-like, 3'-5' exonuclease domain
MY2693_g3016.t1	IPR010997	HRDC-like superfamily
MY2693_g4676.t1	IPR001304	C-type lectin-like
MY2693_g4676.t1	IPR016187	C-type lectin fold
MY2693_g4676.t1	IPR016186	C-type lectin-like/link domain superfamily
MY2693_g4667.t1	IPR001304	C-type lectin-like
MY2693_g4667.t1	IPR016187	C-type lectin fold
MY2693_g4667.t1	IPR016186	C-type lectin-like/link domain superfamily
MY2693_g4673.t1	IPR001304	C-type lectin-like
MY2693_g4673.t1	IPR016187	C-type lectin fold
MY2693_g4673.t1	IPR016186	C-type lectin-like/link domain superfamily
MY2693_g4670.t1	IPR001304	C-type lectin-like
MY2693_g4670.t1	IPR016187	C-type lectin fold
MY2693_g4670.t1	IPR016186	C-type lectin-like/link domain superfamily
MY2693_g13993.t1	IPR045263	Glucose transporter GLUT
MY2693_g13993.t1	IPR036259	MFS transporter superfamily
MY2693_g13993.t1	IPR005829	Sugar transporter, conserved site
MY2693_g13993.t1	IPR005828	Major facilitator, sugar transporter-like
MY2693_g13993.t1	IPR020846	Major facilitator superfamily domain
MY2693_g16457.t1	IPR039556	ICL/PEPM domain
MY2693_g16457.t1	IPR046363	Malate synthase, N-terminal and TIM-barrel domains
MY2693_g16457.t1	IPR040442	Pyruvate kinase-like domain superfamily
MY2693_g16457.t1	IPR011076	Malate synthase superfamily
MY2693_g16457.t1	IPR044856	Malate synthase, C-terminal superfamily
MY2693_g16457.t1	IPR048356	Malate synthase, N-terminal domain
MY2693_g16457.t1	IPR006252	Malate synthase A
MY2693_g16457.t1	IPR006254	Isocitrate lyase
MY2693_g16457.t1	IPR018523	Isocitrate lyase/phosphorylmutase, conserved site
MY2693_g16457.t1	IPR048355	Malate synthase, C-terminal domain
MY2693_g16457.t1	IPR001465	Malate synthase, TIM barrel domain
MY2693_g16457.t1	IPR015813	Pyruvate/Phosphoenolpyruvate kinase-like domain superfamily
MY2693_g5960.t1	IPR000494	Receptor L-domain
MY2693_g5960.t1	IPR036941	Receptor L-domain superfamily
MY2693_g9105.t1	IPR002542	T20D4.11-like domain
MY2693_g9105.t1	IPR016638	Uncharacterised protein family UPF0376
MY2693_g9743.t1	IPR029052	Metallo-dependent phosphatase-like
MY2693_g9743.t1	IPR006186	Serine/threonine-specific protein phosphatase/bis(5-nucleosyl)-tetraphosphatase
MY2693_g9743.t1	IPR050341	Serine/threonine-protein phosphatase PP1 catalytic subunit
MY2693_g9743.t1	IPR004843	Calcineurin-like, phosphoesterase domain
MY2693_g2739.t1	IPR032675	Leucine-rich repeat domain superfamily
MY2693_g2739.t1	IPR051341	Zyg-11-related ubiquitin ligase adapter protein
MY2693_g2739.t1	IPR056845	Zer-1-like, leucine-rich repeats region
MY2693_g5.t1	IPR036610	PEBP-like superfamily
MY2693_g5.t1	IPR008914	Phosphatidylethanolamine-binding protein
MY2693_g5.t1	IPR035810	Phosphatidylethanolamine-binding protein, eukaryotic
MY2693_g15701.t1	IPR019428	7TM GPCR, serpentine receptor class r (Str)
MY2693_g4657.t1	IPR032847	Pre-mRNA-processing factor 17
MY2693_g4657.t1	IPR015943	WD40/YVTN repeat-like-containing domain superfamily
MY2693_g4657.t1	IPR001680	WD40 repeat
MY2693_g4657.t1	IPR036322	WD40-repeat-containing domain superfamily
MY2693_g21800.t1	IPR003677	SXP/RAL-2 family protein Ani s 5-like, cation-binding domain
MY2693_g21800.t1	IPR052823	SXP/RAL-2-related
MY2693_g21803.t1	IPR003677	SXP/RAL-2 family protein Ani s 5-like, cation-binding domain
MY2693_g21803.t1	IPR052823	SXP/RAL-2-related
MY2693_g1227.t1	IPR036236	Zinc finger C2H2 superfamily
MY2693_g1227.t1	IPR013087	Zinc finger C2H2-type
MY2693_g10300.t1	IPR006202	Neurotransmitter-gated ion-channel ligand-binding domain
MY2693_g10300.t1	IPR006201	Neurotransmitter-gated ion-channel
MY2693_g10300.t1	IPR036734	Neurotransmitter-gated ion-channel ligand-binding domain superfamily
MY2693_g10300.t1	IPR018000	Neurotransmitter-gated ion-channel, conserved site
MY2693_g10311.t1	IPR000433	Zinc finger, ZZ-type
MY2693_g10311.t1	IPR008598	Di19, zinc-binding domain
MY2693_g10311.t1	IPR043145	Zinc finger, ZZ-type superfamily
MY2693_g10311.t1	IPR050774	KCMF1 and Dystrophin
MY2693_g21386.t1	IPR001313	Pumilio RNA-binding repeat
MY2693_g21386.t1	IPR016024	Armadillo-type fold
MY2693_g21386.t1	IPR011989	Armadillo-like helical
MY2693_g21386.t1	IPR033133	Pumilio homology domain
MY2693_g884.t1	IPR000742	EGF-like domain
MY2693_g14375.t1	IPR000547	Clathrin, heavy chain/VPS, 7-fold repeat
MY2693_g14375.t1	IPR057780	Vps41, beta-propeller
MY2693_g14375.t1	IPR016902	Vacuolar protein sorting-associated protein 41
MY2693_g14375.t1	IPR001841	Zinc finger, RING-type
MY2693_g14375.t1	IPR036322	WD40-repeat-containing domain superfamily
MY2693_g14375.t1	IPR057779	Vps41, C-terminal RING finger
MY2693_g14375.t1	IPR045111	Vacuolar protein sorting-associated protein Vps41/Vps8
MY2693_g14375.t1	IPR016024	Armadillo-type fold
MY2693_g14375.t1	IPR011990	Tetratricopeptide-like helical domain superfamily
MY2693_g18301.t1	IPR006588	Peptide N glycanase, PAW domain
MY2693_g18301.t1	IPR038680	PAW domain superfamily
MY2693_g18301.t1	IPR008979	Galactose-binding-like domain superfamily
MY2693_g2946.t1	IPR029000	Cyclophilin-like domain superfamily
MY2693_g2946.t1	IPR003613	U-box domain
MY2693_g2946.t1	IPR026951	Peptidyl-prolyl cis-trans isomerase like 2, U-box domain
MY2693_g2946.t1	IPR044666	Cyclophilin-type peptidyl-prolyl cis-trans isomerase, cyclophilin A-like
MY2693_g2946.t1	IPR013083	Zinc finger, RING/FYVE/PHD-type
MY2693_g2946.t1	IPR002130	Cyclophilin-type peptidyl-prolyl cis-trans isomerase domain
MY2693_g2946.t1	IPR020892	Cyclophilin-type peptidyl-prolyl cis-trans isomerase, conserved site
MY2693_g12913.t1	IPR019423	7TM GPCR, serpentine receptor class j (Srj)
MY2693_g16378.t1	IPR019427	7TM GPCR, serpentine receptor class w (Srw)
MY2693_g16378.t1	IPR017452	GPCR, rhodopsin-like, 7TM
MY2693_g4579.t1	IPR028085	Folliculin-interacting protein, middle domain
MY2693_g4579.t1	IPR028086	Folliculin-interacting protein, C-terminal domain
MY2693_g19023.t1	IPR045860	Snake toxin-like superfamily
MY2693_g2561.t1	IPR019428	7TM GPCR, serpentine receptor class r (Str)
MY2693_g1985.t1	IPR053222	Zygotic Embryogenesis-Associated Protein
MY2693_g1985.t1	IPR001810	F-box domain
MY2693_g18888.t1	IPR036157	dUTPase-like superfamily
MY2693_g18888.t1	IPR029054	dUTPase-like
MY2693_g18888.t1	IPR008181	Deoxyuridine triphosphate nucleotidohydrolase
MY2693_g18888.t1	IPR033704	dUTPase, trimeric
MY2693_g18793.t1	IPR013870	Large ribosomal subunit protein mL54
MY2693_g19520.t1	IPR002227	Tyrosinase copper-binding domain
MY2693_g19520.t1	IPR008922	Di-copper centre-containing domain superfamily
MY2693_g19520.t1	IPR050316	Tyrosinase and Hemocyanin
MY2693_g22319.t1	IPR051940	Chitin-binding developmental regulator
MY2693_g22319.t1	IPR036508	Chitin binding domain superfamily
MY2693_g22319.t1	IPR002557	Chitin binding domain
MY2693_g1444.t1	IPR052475	Wnt Signal Transduction Protein
MY2693_g14447.t1	IPR001680	WD40 repeat
MY2693_g14447.t1	IPR015943	WD40/YVTN repeat-like-containing domain superfamily
MY2693_g14447.t1	IPR019775	WD40 repeat, conserved site
MY2693_g14447.t1	IPR036322	WD40-repeat-containing domain superfamily
MY2693_g14447.t1	IPR020472	PAC1/LIS1-like, WD-40 repeat
MY2693_g5677.t1	IPR011990	Tetratricopeptide-like helical domain superfamily
MY2693_g5677.t1	IPR039663	AIP/AIPL1/TTC9
MY2693_g5677.t1	IPR046357	Peptidyl-prolyl cis-trans isomerase domain superfamily
MY2693_g5677.t1	IPR019734	Tetratricopeptide repeat
MY2693_g5677.t1	IPR056277	AIP/AIPL, N-terminal FKBP-type PPIase domain
MY2693_g6170.t1	IPR036397	Ribonuclease H superfamily
MY2693_g6170.t1	IPR001352	Ribonuclease HII/HIII
MY2693_g6170.t1	IPR024567	Ribonuclease HII/HIII domain
MY2693_g6170.t1	IPR012337	Ribonuclease H-like superfamily
MY2693_g6170.t1	IPR004649	Ribonuclease H2, subunit A
MY2693_g6170.t1	IPR023160	Ribonuclease HII, helix-loop-helix cap domain superfamily
MY2693_g9532.t1	IPR019423	7TM GPCR, serpentine receptor class j (Srj)
MY2693_g15184.t1	IPR036691	Endonuclease/exonuclease/phosphatase superfamily
MY2693_g15184.t1	IPR005135	Endonuclease/exonuclease/phosphatase
MY2693_g19190.t1	IPR050879	Acyltransferase 3
MY2693_g19190.t1	IPR043968	SGNH domain
MY2693_g19190.t1	IPR002656	Acyltransferase 3 domain
MY2693_g10291.t1	IPR042269	Serine carboxypeptidase S28, SKS domain
MY2693_g10291.t1	IPR008758	Peptidase S28
MY2693_g10291.t1	IPR029058	Alpha/Beta hydrolase fold
MY2693_g7133.t1	IPR000195	Rab-GAP-TBC domain
MY2693_g7133.t1	IPR050302	Rab GTPase-activating TBC domain-containing protein
MY2693_g7133.t1	IPR035969	Rab-GAP-TBC domain superfamily
MY2693_g9568.t1	IPR056039	Domain of unknown function DUF7622
MY2693_g19672.t1	IPR001873	Epithelial sodium channel
MY2693_g9073.t1	IPR053286	Nematode receptor-like srab
MY2693_g9073.t1	IPR019408	7TM GPCR, serpentine receptor class ab (Srab)
MY2693_g18004.t1	IPR004826	Basic leucine zipper domain, Maf-type
MY2693_g18004.t1	IPR008917	Transcription factor, Skn-1-like, DNA-binding domain superfamily
MY2693_g18004.t1	IPR046347	Basic-leucine zipper domain superfamily
MY2693_g18004.t1	IPR024874	Transcription factor Maf family
MY2693_g690.t1	IPR035231	Protein of unknown function DUF5346
MY2693_g5123.t2	IPR055270	Fucosyltransferase, C-terminal
MY2693_g5123.t2	IPR038577	GT10-like, C-terminal domain superfamily
MY2693_g5123.t2	IPR001503	Glycosyl transferase family 10
MY2693_g5123.t2	IPR031481	Fucosyltransferase, N-terminal
MY2693_g17561.t1	IPR015422	Pyridoxal phosphate-dependent transferase, small domain
MY2693_g17561.t1	IPR015421	Pyridoxal phosphate-dependent transferase, major domain
MY2693_g17561.t1	IPR015424	Pyridoxal phosphate-dependent transferase
MY2693_g17561.t1	IPR014729	Rossmann-like alpha/beta/alpha sandwich fold
MY2693_g17561.t1	IPR011063	tRNA(Ile)-lysidine/2-thiocytidine synthase, N-terminal
MY2693_g17561.t1	IPR000192	Aminotransferase class V domain
MY2693_g10116.t1	IPR036249	Thioredoxin-like superfamily
MY2693_g10116.t1	IPR004045	Glutathione S-transferase, N-terminal
MY2693_g10116.t1	IPR040079	Glutathione transferase family
MY2693_g10116.t1	IPR050983	Glutathione S-transferase Omega/HSP26
MY2693_g10116.t1	IPR004046	Glutathione S-transferase, C-terminal
MY2693_g10116.t1	IPR036282	Glutathione S-transferase, C-terminal domain superfamily
MY2693_g10116.t1	IPR010987	Glutathione S-transferase, C-terminal-like
MY2693_g10116.t1	IPR005442	Glutathione S-transferase, omega-class
MY2693_g1806.t1	IPR006896	Sec23/Sec24, trunk domain
MY2693_g1806.t1	IPR036465	von Willebrand factor A-like domain superfamily
MY2693_g1806.t1	IPR012990	Sec23/Sec24, beta-sandwich
MY2693_g1806.t1	IPR037550	Sec23, C-terminal
MY2693_g1806.t1	IPR006900	Sec23/Sec24, helical domain
MY2693_g1806.t1	IPR029006	ADF-H/Gelsolin-like domain superfamily
MY2693_g1806.t1	IPR036180	Gelsolin-like domain superfamily
MY2693_g1806.t1	IPR037364	Protein transport protein Sec23
MY2693_g1806.t1	IPR007123	Gelsolin-like domain
MY2693_g1806.t1	IPR036175	Sec23/Sec24 helical domain superfamily
MY2693_g14491.t1	IPR002223	Pancreatic trypsin inhibitor Kunitz domain
MY2693_g14491.t1	IPR036880	Pancreatic trypsin inhibitor Kunitz domain superfamily
MY2693_g14491.t1	IPR052861	BPTI/Kunitz domain-containing protein
MY2693_g22377.t1	IPR036865	CRAL-TRIO lipid binding domain superfamily
MY2693_g22377.t1	IPR013783	Immunoglobulin-like fold
MY2693_g22377.t1	IPR001251	CRAL-TRIO lipid binding domain
MY2693_g22377.t1	IPR000535	Major sperm protein (MSP) domain
MY2693_g22377.t1	IPR036273	CRAL/TRIO, N-terminal domain superfamily
MY2693_g22377.t1	IPR053012	Endoplasmic reticulum-organelle contact domain-containing protein
MY2693_g22377.t1	IPR008962	PapD-like superfamily
MY2693_g5204.t1	IPR004045	Glutathione S-transferase, N-terminal
MY2693_g5204.t1	IPR036249	Thioredoxin-like superfamily
MY2693_g5204.t1	IPR036282	Glutathione S-transferase, C-terminal domain superfamily
MY2693_g5204.t1	IPR010987	Glutathione S-transferase, C-terminal-like
MY2693_g5204.t1	IPR050213	Glutathione S-transferase superfamily
MY2693_g5204.t1	IPR004046	Glutathione S-transferase, C-terminal
MY2693_g5204.t1	IPR040079	Glutathione transferase family
MY2693_g3379.t1	IPR003347	JmjC domain
MY2693_g3379.t1	IPR050910	JMJD6 family arginine demethylases/lysyl-hydroxylases
MY2693_g17049.t1	IPR001810	F-box domain
MY2693_g5142.t1	IPR006818	Histone chaperone ASF1-like
MY2693_g5142.t1	IPR036747	Histone chaperone ASF1-like superfamily
MY2693_g5142.t1	IPR017282	Histone deposition protein Asf1
MY2693_g7915.t1	IPR007284	Ground-like domain
MY2693_g8460.t1	IPR010742	Respirasome Complex Assembly Factor 1
MY2693_g8460.t1	IPR029008	ER membrane protein complex subunit 6-like
MY2693_g9563.t1	IPR019425	7TM GPCR, serpentine receptor class t (Srt)
MY2693_g2255.t1	IPR011990	Tetratricopeptide-like helical domain superfamily
MY2693_g2255.t1	IPR000744	NSF attachment protein
MY2693_g2257.t1	IPR011990	Tetratricopeptide-like helical domain superfamily
MY2693_g2257.t1	IPR000744	NSF attachment protein
MY2693_g2251.t1	IPR011990	Tetratricopeptide-like helical domain superfamily
MY2693_g2251.t1	IPR000744	NSF attachment protein
MY2693_g2253.t1	IPR011990	Tetratricopeptide-like helical domain superfamily
MY2693_g2253.t1	IPR000744	NSF attachment protein
MY2693_g1189.t1	IPR017452	GPCR, rhodopsin-like, 7TM
MY2693_g1189.t1	IPR052665	Neuropeptide-activated GPCR
MY2693_g1189.t1	IPR019426	7TM GPCR, serpentine receptor class v (Srv)
MY2693_g15359.t1	IPR019430	7TM GPCR, serpentine receptor class x (Srx)
MY2693_g15359.t1	IPR017452	GPCR, rhodopsin-like, 7TM
MY2693_g10595.t1	IPR012337	Ribonuclease H-like superfamily
MY2693_g10595.t1	IPR008906	HAT, C-terminal dimerisation domain
MY2693_g14282.t2	IPR020459	AMP-binding
MY2693_g14282.t2	IPR025110	AMP-binding enzyme, C-terminal domain
MY2693_g14282.t2	IPR000873	AMP-dependent synthetase/ligase domain
MY2693_g14282.t2	IPR042099	ANL, N-terminal domain
MY2693_g14282.t2	IPR045851	AMP-binding enzyme, C-terminal domain superfamily
MY2693_g14282.t2	IPR020845	AMP-binding, conserved site
MY2693_g18107.t2	IPR002516	Glycosyl transferase, family 11
MY2693_g10319.t1	IPR036236	Zinc finger C2H2 superfamily
MY2693_g10319.t1	IPR003604	Matrin/U1-C-like, C2H2-type zinc finger
MY2693_g10319.t1	IPR040107	U4/U6.U5 small nuclear ribonucleoprotein component Snu23
MY2693_g10319.t1	IPR022755	Zinc finger, double-stranded RNA binding
MY2693_g20677.t1	IPR040437	Uncharacterized protein F10E9.3-like
MY2693_g13772.t1	IPR038077	Troponin domain superfamily
MY2693_g13772.t1	IPR027707	Troponin T
MY2693_g13772.t1	IPR001978	Troponin
MY2693_g13560.t1	IPR008160	Collagen triple helix repeat
MY2693_g17462.t1	IPR019421	7TM GPCR, serpentine receptor class d (Srd)
MY2693_g17462.t1	IPR050920	Nematode receptor-like class delta
MY2693_g20041.t1	IPR036691	Endonuclease/exonuclease/phosphatase superfamily
MY2693_g20041.t1	IPR005135	Endonuclease/exonuclease/phosphatase
MY2693_g5087.t1	IPR006671	Cyclin, N-terminal
MY2693_g5087.t1	IPR039361	Cyclin
MY2693_g5087.t1	IPR004367	Cyclin, C-terminal domain
MY2693_g5087.t1	IPR036915	Cyclin-like superfamily
MY2693_g5087.t1	IPR013763	Cyclin-like domain
MY2693_g9724.t1	IPR019425	7TM GPCR, serpentine receptor class t (Srt)
MY2693_g3358.t1	IPR036259	MFS transporter superfamily
MY2693_g3358.t1	IPR020846	Major facilitator superfamily domain
MY2693_g3358.t1	IPR004156	Organic anion transporter polypeptide
MY2693_g3358.t1	IPR002350	Kazal domain
MY2693_g3358.t1	IPR036058	Kazal domain superfamily
MY2693_g15914.t1	IPR003958	Transcription factor CBF/NF-Y/archaeal histone domain
MY2693_g15914.t1	IPR009072	Histone-fold
MY2693_g15914.t1	IPR050568	Transcription/DNA replication regulator
MY2693_g8057.t1	IPR019425	7TM GPCR, serpentine receptor class t (Srt)
MY2693_g18212.t1	IPR001079	Galectin, carbohydrate recognition domain
MY2693_g18212.t1	IPR013320	Concanavalin A-like lectin/glucanase domain superfamily
MY2693_g18212.t1	IPR044156	Galectin-like
MY2693_g18580.t1	IPR000344	7TM GPCR, serpentine receptor class a (Sra)
MY2693_g21162.t1	IPR000210	BTB/POZ domain
MY2693_g21162.t1	IPR011333	SKP1/BTB/POZ domain superfamily
MY2693_g21162.t1	IPR011043	Galactose oxidase/kelch, beta-propeller
MY2693_g21162.t1	IPR006652	Kelch repeat type 1
MY2693_g21162.t1	IPR015915	Kelch-type beta-propeller
MY2693_g21162.t1	IPR011705	BTB/Kelch-associated
MY2693_g10628.t2	IPR012590	POPLD domain
MY2693_g10628.t2	IPR055079	POP1, C-terminal domain
MY2693_g10628.t2	IPR009723	Pop1, N-terminal
MY2693_g10628.t2	IPR039182	Ribonucleases P/MRP protein subunit Pop1
MY2693_g7588.t1	IPR001628	Zinc finger, nuclear hormone receptor-type
MY2693_g7588.t1	IPR051152	Caenorhabditis elegans Orphan Nuclear Receptors
MY2693_g7588.t1	IPR013088	Zinc finger, NHR/GATA-type
MY2693_g7588.t1	IPR049636	Hepatocyte nuclear factor 4-like, DNA-binding domain
MY2693_g21703.t1	IPR033851	Mitochondrial intermediate peptidase
MY2693_g21703.t1	IPR024079	Metallopeptidase, catalytic domain superfamily
MY2693_g21703.t1	IPR045090	Peptidase M3A/M3B
MY2693_g21703.t1	IPR024077	Neurolysin/Thimet oligopeptidase, domain 2
MY2693_g21703.t1	IPR001567	Peptidase M3A/M3B catalytic domain
MY2693_g8670.t1	IPR019428	7TM GPCR, serpentine receptor class r (Str)
MY2693_g12808.t1	IPR024041	Ammonium transporter AmtB-like domain
MY2693_g12808.t1	IPR029020	Ammonium/urea transporter
MY2693_g12808.t1	IPR002229	Blood group Rhesus C/E/D polypeptide
MY2693_g8220.t1	IPR007482	Protein-tyrosine phosphatase-like, PTPLA
MY2693_g17554.t1	IPR009028	Coatomer/calthrin adaptor appendage, C-terminal subdomain
MY2693_g17554.t1	IPR012295	TBP domain superfamily
MY2693_g17554.t1	IPR015151	Beta-adaptin appendage, C-terminal subdomain
MY2693_g19361.t1	IPR000719	Protein kinase domain
MY2693_g19361.t1	IPR001245	Serine-threonine/tyrosine-protein kinase, catalytic domain
MY2693_g19361.t1	IPR036860	SH2 domain superfamily
MY2693_g19361.t1	IPR000980	SH2 domain
MY2693_g19361.t1	IPR017441	Protein kinase, ATP binding site
MY2693_g19361.t1	IPR020635	Tyrosine-protein kinase, catalytic domain
MY2693_g19361.t1	IPR011009	Protein kinase-like domain superfamily
MY2693_g19361.t1	IPR035849	Fes/Fps/Fer, SH2 domain
MY2693_g19361.t1	IPR050198	Non-receptor tyrosine kinases involved in cell signaling
MY2693_g12775.t1	IPR019430	7TM GPCR, serpentine receptor class x (Srx)
MY2693_g12775.t1	IPR017452	GPCR, rhodopsin-like, 7TM
MY2693_g12168.t1	IPR019150	Vesicle transport protein, Use1
MY2693_g3758.t1	IPR027078	Small nuclear ribonucleoprotein E
MY2693_g3758.t1	IPR001163	Sm domain, eukaryotic/archaea-type
MY2693_g3758.t1	IPR047575	Sm domain
MY2693_g3758.t1	IPR010920	LSM domain superfamily
MY2693_g10718.t1	IPR009545	Tight junction protein, claudin-like
MY2693_g13259.t1	IPR019013	Vacuolar ATPase assembly integral membrane protein Vma21
MY2693_g12916.t1	IPR050111	C-type lectin and snaclec domain-containing protein
MY2693_g12916.t1	IPR001304	C-type lectin-like
MY2693_g12916.t1	IPR016187	C-type lectin fold
MY2693_g12916.t1	IPR016186	C-type lectin-like/link domain superfamily
MY2693_g15036.t1	IPR004151	7TM GPCR, serpentine receptor class e (Sre)
MY2693_g15036.t1	IPR052854	Nematode Serpentine Receptor Class Epsilon
MY2693_g18117.t1	IPR018247	EF-Hand 1, calcium-binding site
MY2693_g12603.t1	IPR036388	Winged helix-like DNA-binding domain superfamily
MY2693_g12603.t1	IPR037855	Vacuolar protein sorting protein 36
MY2693_g12603.t1	IPR021648	Vacuolar protein sorting protein 36, GLUE domain
MY2693_g12603.t1	IPR040608	Snf8/Vps36 family
MY2693_g12603.t1	IPR011993	PH-like domain superfamily
MY2693_g12603.t1	IPR036390	Winged helix DNA-binding domain superfamily
MY2693_g13173.t1	IPR000195	Rab-GAP-TBC domain
MY2693_g13173.t1	IPR035969	Rab-GAP-TBC domain superfamily
MY2693_g13366.t1	IPR012292	Globin/Protoglobin
MY2693_g13366.t1	IPR044399	Myoglobin-like, M family globin domain
MY2693_g13366.t1	IPR009050	Globin-like superfamily
MY2693_g16448.t1	IPR003839	7TM GPCR, serpentine receptor class u (Sru)
MY2693_g16635.t1	IPR040161	F-box A protein FB224
MY2693_g16635.t1	IPR002900	Domain of unknown function DUF38/FTH, Caenorhabditis species
MY2693_g654.t1	IPR009075	Acyl-CoA dehydrogenase/oxidase, C-terminal
MY2693_g654.t1	IPR049448	ACAD9/ACADV-like, C-terminal domain
MY2693_g654.t1	IPR013786	Acyl-CoA dehydrogenase/oxidase, N-terminal
MY2693_g654.t1	IPR009100	Acyl-CoA dehydrogenase/oxidase, N-terminal and middle domain superfamily
MY2693_g654.t1	IPR037069	Acyl-CoA dehydrogenase/oxidase, N-terminal domain superfamily
MY2693_g654.t1	IPR036250	Acyl-CoA dehydrogenase-like, C-terminal
MY2693_g654.t1	IPR046373	Acyl-CoA oxidase/dehydrogenase, middle domain superfamily
MY2693_g14022.t1	IPR040040	Autophagy-related protein 11
MY2693_g14022.t1	IPR019460	Autophagy-related protein 11, C-terminal
MY2693_g14064.t1	IPR027417	P-loop containing nucleoside triphosphate hydrolase
MY2693_g14064.t1	IPR003593	AAA+ ATPase domain
MY2693_g14064.t1	IPR036640	ABC transporter type 1, transmembrane domain superfamily
MY2693_g14064.t1	IPR003439	ABC transporter-like, ATP-binding domain
MY2693_g14064.t1	IPR017871	ABC transporter-like, conserved site
MY2693_g14064.t1	IPR011527	ABC transporter type 1, transmembrane domain
MY2693_g14064.t1	IPR039421	Type 1 protein exporter
MY2693_g7360.t1	IPR003839	7TM GPCR, serpentine receptor class u (Sru)
MY2693_g10360.t1	IPR001357	BRCT domain
MY2693_g10360.t1	IPR036420	BRCT domain superfamily
MY2693_g10360.t1	IPR010613	Pescadillo
MY2693_g10252.t1	IPR006612	THAP-type zinc finger
MY2693_g10252.t1	IPR013087	Zinc finger C2H2-type
MY2693_g10252.t1	IPR053361	Vulval development negative regulator
MY2693_g15338.t2	IPR019420	7TM GPCR, serpentine receptor class bc (Srbc)
MY2693_g329.t2	IPR036420	BRCT domain superfamily
MY2693_g329.t2	IPR001357	BRCT domain
MY2693_g329.t2	IPR051579	DNA Damage Response and Transcriptional Regulator
MY2693_g6431.t1	IPR000344	7TM GPCR, serpentine receptor class a (Sra)
MY2693_g16565.t1	IPR008164	Repeat of unknown function XGLTT
MY2693_g15324.t1	IPR019422	7TM GPCR, serpentine receptor class h (Srh)
MY2693_g6593.t1	IPR011022	Arrestin C-terminal-like domain
MY2693_g6593.t1	IPR011021	Arrestin-like, N-terminal
MY2693_g6593.t1	IPR050357	Arrestin domain-containing protein
MY2693_g6593.t1	IPR014752	Arrestin-like, C-terminal
MY2693_g6593.t1	IPR014756	Immunoglobulin E-set
MY2693_g10945.t1	IPR008164	Repeat of unknown function XGLTT
MY2693_g402.t1	IPR006583	PAN-3 domain
MY2693_g12349.t1	IPR000536	Nuclear hormone receptor, ligand-binding domain
MY2693_g12349.t1	IPR013088	Zinc finger, NHR/GATA-type
MY2693_g12349.t1	IPR049636	Hepatocyte nuclear factor 4-like, DNA-binding domain
MY2693_g12349.t1	IPR035500	Nuclear hormone receptor-like domain superfamily
MY2693_g12349.t1	IPR001628	Zinc finger, nuclear hormone receptor-type
MY2693_g9925.t1	IPR003109	GoLoco motif
MY2693_g9925.t1	IPR011990	Tetratricopeptide-like helical domain superfamily
MY2693_g19820.t1	IPR002110	Ankyrin repeat
MY2693_g19820.t1	IPR001357	BRCT domain
MY2693_g19820.t1	IPR053345	Ankyrin repeat-containing protein
MY2693_g19820.t1	IPR036770	Ankyrin repeat-containing domain superfamily
MY2693_g20014.t1	IPR018817	7TM GPCR, serpentine receptor class z (Srz)
MY2693_g2519.t1	IPR017452	GPCR, rhodopsin-like, 7TM
MY2693_g2519.t1	IPR019427	7TM GPCR, serpentine receptor class w (Srw)
MY2693_g2519.t1	IPR000276	G protein-coupled receptor, rhodopsin-like
MY2693_g8503.t1	IPR036055	LDL receptor-like superfamily
MY2693_g8503.t1	IPR002172	Low-density lipoprotein (LDL) receptor class A repeat
MY2693_g8503.t1	IPR002557	Chitin binding domain
MY2693_g8503.t1	IPR023415	Low-density lipoprotein (LDL) receptor class A, conserved site
MY2693_g8503.t1	IPR050685	Low-density lipoprotein receptor
MY2693_g13023.t2	IPR045820	CLEC16A/TT9, C-terminal
MY2693_g13023.t2	IPR016024	Armadillo-type fold
MY2693_g13023.t2	IPR039272	CLEC16A/TT9
MY2693_g13023.t2	IPR019155	CLEC16A/TT9, N-terminal
MY2693_g15331.t1	IPR019427	7TM GPCR, serpentine receptor class w (Srw)
MY2693_g15331.t1	IPR017452	GPCR, rhodopsin-like, 7TM
MY2693_g21257.t1	IPR049899	Zinc finger, C2HC/C3H-type
MY2693_g21257.t1	IPR026319	Zinc finger C2HC domain-containing protein 1A/B-like
MY2693_g12957.t1	IPR013099	Potassium channel domain
MY2693_g12957.t1	IPR003280	Two pore domain potassium channel
MY2693_g17113.t1	IPR013320	Concanavalin A-like lectin/glucanase domain superfamily
MY2693_g17113.t1	IPR001079	Galectin, carbohydrate recognition domain
MY2693_g17113.t1	IPR044156	Galectin-like
MY2693_g15473.t1	IPR019428	7TM GPCR, serpentine receptor class r (Str)
MY2693_g17170.t1	IPR033182	MICOS complex subunit MIC26/MIC27, animal
MY2693_g17170.t1	IPR019166	MICOS complex subunit MIC26/MIC27
MY2693_g3739.t1	IPR021109	Aspartic peptidase domain superfamily
MY2693_g15058.t1	IPR028144	Cysteine-rich transmembrane domain
MY2693_g11272.t1	IPR013087	Zinc finger C2H2-type
MY2693_g11272.t1	IPR036236	Zinc finger C2H2 superfamily
MY2693_g11272.t1	IPR003656	Zinc finger, BED-type
MY2693_g9350.t1	IPR019429	7TM GPCR, serpentine chemoreceptor class i (Sri)
MY2693_g8892.t1	IPR019423	7TM GPCR, serpentine receptor class j (Srj)
MY2693_g918.t1	IPR000558	Histone H2B
MY2693_g918.t1	IPR009072	Histone-fold
MY2693_g918.t1	IPR055333	Histone H2B, conserved site
MY2693_g918.t1	IPR007125	Histone H2A/H2B/H3
MY2693_g20511.t1	IPR000558	Histone H2B
MY2693_g20511.t1	IPR009072	Histone-fold
MY2693_g20511.t1	IPR055333	Histone H2B, conserved site
MY2693_g20511.t1	IPR007125	Histone H2A/H2B/H3
MY2693_g20499.t1	IPR000558	Histone H2B
MY2693_g20499.t1	IPR009072	Histone-fold
MY2693_g20499.t1	IPR055333	Histone H2B, conserved site
MY2693_g20499.t1	IPR007125	Histone H2A/H2B/H3
MY2693_g20491.t1	IPR000558	Histone H2B
MY2693_g20491.t1	IPR009072	Histone-fold
MY2693_g20491.t1	IPR055333	Histone H2B, conserved site
MY2693_g20491.t1	IPR007125	Histone H2A/H2B/H3
MY2693_g8266.t1	IPR036397	Ribonuclease H superfamily
MY2693_g8266.t1	IPR040393	Three-prime repair exonuclease 1/2
MY2693_g8266.t1	IPR012337	Ribonuclease H-like superfamily
MY2693_g1063.t1	IPR040892	RPN1, N-terminal
MY2693_g1063.t1	IPR002015	Proteasome/cyclosome repeat
MY2693_g1063.t1	IPR041433	26S proteasome non-ATPase regulatory subunit RPN1, C-terminal
MY2693_g1063.t1	IPR016024	Armadillo-type fold
MY2693_g1063.t1	IPR011989	Armadillo-like helical
MY2693_g1063.t1	IPR016643	26S proteasome regulatory complex, non-ATPase subcomplex, Rpn1 subunit
MY2693_g11186.t1	IPR000569	HECT domain
MY2693_g11186.t1	IPR044611	Ubiquitin-protein ligase E3A/B/C-like
MY2693_g11186.t1	IPR000408	Regulator of chromosome condensation, RCC1
MY2693_g11186.t1	IPR035983	HECT, E3 ligase catalytic domain
MY2693_g11186.t1	IPR009091	Regulator of chromosome condensation 1/beta-lactamase-inhibitor protein II
MY2693_g21927.t1	IPR001938	Thaumatin family
MY2693_g21927.t1	IPR037176	Osmotin/thaumatin-like superfamily
MY2693_g592.t1	IPR000897	Signal recognition particle, SRP54 subunit, GTPase domain
MY2693_g592.t1	IPR036891	Signal recognition particle, SRP54 subunit, M-domain superfamily
MY2693_g592.t1	IPR022941	Signal recognition particle, SRP54 subunit
MY2693_g592.t1	IPR027417	P-loop containing nucleoside triphosphate hydrolase
MY2693_g592.t1	IPR003593	AAA+ ATPase domain
MY2693_g592.t1	IPR013822	Signal recognition particle SRP54, helical bundle
MY2693_g592.t1	IPR042101	Signal recognition particle SRP54, N-terminal domain superfamily
MY2693_g592.t1	IPR006325	Signal recognition particle, SRP54 subunit, eukaryotic
MY2693_g592.t1	IPR036225	SRP/SRP receptor, N-terminal
MY2693_g592.t1	IPR004125	Signal recognition particle, SRP54 subunit, M-domain
MY2693_g19143.t1	IPR000742	EGF-like domain
MY2693_g19143.t1	IPR000152	EGF-type aspartate/asparagine hydroxylation site
MY2693_g19143.t1	IPR024731	NELL2-like, EGF domain
MY2693_g19143.t1	IPR013320	Concanavalin A-like lectin/glucanase domain superfamily
MY2693_g19143.t1	IPR003410	HYR domain
MY2693_g19143.t1	IPR009030	Growth factor receptor cysteine-rich domain superfamily
MY2693_g19143.t1	IPR011641	Tyrosine-protein kinase ephrin type A/B receptor-like
MY2693_g19143.t1	IPR001881	EGF-like calcium-binding domain
MY2693_g19143.t1	IPR051022	Notch Signaling and Cell Fate Determination
MY2693_g19143.t1	IPR000436	Sushi/SCR/CCP domain
MY2693_g19143.t1	IPR018097	EGF-like calcium-binding, conserved site
MY2693_g19143.t1	IPR013032	EGF-like, conserved site
MY2693_g21912.t1	IPR050271	UDP-glycosyltransferase
MY2693_g21912.t1	IPR035595	UDP-glycosyltransferase family, conserved site
MY2693_g21912.t1	IPR002213	UDP-glucuronosyl/UDP-glucosyltransferase
MY2693_g8112.t1	IPR006342	Methyltransferase FkbM
MY2693_g8529.t1	IPR057588	NWD1/2-like, winged helix-turn-helix domain
MY2693_g8529.t1	IPR011047	Quinoprotein alcohol dehydrogenase-like superfamily
MY2693_g8529.t1	IPR001680	WD40 repeat
MY2693_g8529.t1	IPR027417	P-loop containing nucleoside triphosphate hydrolase
MY2693_g8529.t1	IPR056534	NWD2, C-terminal beta-propeller domain
MY2693_g8529.t1	IPR025139	Domain of unknown function DUF4062
MY2693_g8529.t1	IPR019775	WD40 repeat, conserved site
MY2693_g8529.t1	IPR015943	WD40/YVTN repeat-like-containing domain superfamily
MY2693_g8529.t1	IPR052752	NACHT and WD repeat domain-containing protein
MY2693_g8529.t1	IPR007111	NACHT nucleoside triphosphatase
MY2693_g6958.t1	IPR002918	Lipase EstA/Esterase EstB
MY2693_g6958.t1	IPR029058	Alpha/Beta hydrolase fold
MY2693_g3259.t2	IPR036020	WW domain superfamily
MY2693_g3259.t2	IPR011524	SARAH domain
MY2693_g3259.t2	IPR001202	WW domain
MY2693_g3259.t2	IPR030030	Scaffold protein salvador
MY2693_g20938.t1	IPR011022	Arrestin C-terminal-like domain
MY2693_g20938.t1	IPR014752	Arrestin-like, C-terminal
MY2693_g20938.t1	IPR050357	Arrestin domain-containing protein
MY2693_g20938.t1	IPR011021	Arrestin-like, N-terminal
MY2693_g20938.t1	IPR014756	Immunoglobulin E-set
MY2693_g10376.t1	IPR000152	EGF-type aspartate/asparagine hydroxylation site
MY2693_g10376.t1	IPR002035	von Willebrand factor, type A
MY2693_g10376.t1	IPR000742	EGF-like domain
MY2693_g10376.t1	IPR057353	TNF receptor-like domain
MY2693_g10376.t1	IPR024731	NELL2-like, EGF domain
MY2693_g10376.t1	IPR036465	von Willebrand factor A-like domain superfamily
MY2693_g10376.t1	IPR000082	SEA domain
MY2693_g10376.t1	IPR049883	NOTCH1 EGF-like calcium-binding domain
MY2693_g10376.t1	IPR006150	Cysteine-rich repeat
MY2693_g10376.t1	IPR013032	EGF-like, conserved site
MY2693_g10376.t1	IPR001881	EGF-like calcium-binding domain
MY2693_g10376.t1	IPR018097	EGF-like calcium-binding, conserved site
MY2693_g10376.t1	IPR056590	Mua-3/Mup-4, EGF-like domain
MY2693_g10376.t1	IPR009030	Growth factor receptor cysteine-rich domain superfamily
MY2693_g3034.t1	IPR006989	NAB co-repressor, domain
MY2693_g3034.t1	IPR006988	Nab, N-terminal
MY2693_g3034.t1	IPR038398	NAB co-repressor domain 2 superfamily
MY2693_g3034.t1	IPR039040	NAB family
MY2693_g10439.t1	IPR006026	Peptidase, metallopeptidase
MY2693_g10439.t1	IPR000884	Thrombospondin type-1 (TSP1) repeat
MY2693_g10439.t1	IPR000859	CUB domain
MY2693_g10439.t1	IPR036383	Thrombospondin type-1 repeat superfamily
MY2693_g10439.t1	IPR017050	Metallopeptidase, nematode
MY2693_g10439.t1	IPR035914	Spermadhesin, CUB domain superfamily
MY2693_g10439.t1	IPR001506	Peptidase M12A
MY2693_g10439.t1	IPR034035	Astacin-like metallopeptidase domain
MY2693_g10439.t1	IPR000742	EGF-like domain
MY2693_g10439.t1	IPR024079	Metallopeptidase, catalytic domain superfamily
MY2693_g21019.t1	IPR019545	DM13 domain
MY2693_g21019.t1	IPR052126	Spindle_Organization_and_Thrombomodulin
MY2693_g9400.t1	IPR036259	MFS transporter superfamily
MY2693_g9400.t1	IPR011701	Major facilitator superfamily
MY2693_g9400.t1	IPR020846	Major facilitator superfamily domain
MY2693_g20884.t1	IPR000719	Protein kinase domain
MY2693_g20884.t1	IPR008271	Serine/threonine-protein kinase, active site
MY2693_g20884.t1	IPR050235	Casein Kinase 1 Ser/Thr Protein Kinase
MY2693_g20884.t1	IPR011009	Protein kinase-like domain superfamily
MY2693_g637.t1	IPR016187	C-type lectin fold
MY2693_g637.t1	IPR001304	C-type lectin-like
MY2693_g637.t1	IPR016186	C-type lectin-like/link domain superfamily
MY2693_g12776.t1	IPR017452	GPCR, rhodopsin-like, 7TM
MY2693_g12776.t1	IPR019430	7TM GPCR, serpentine receptor class x (Srx)
MY2693_g21524.t1	IPR003609	PAN/Apple domain
MY2693_g21524.t1	IPR052774	C. elegans Developmental and Neuronal Protein
MY2693_g18892.t1	IPR004296	DUF236 repeat
MY2693_g15408.t1	IPR053220	Nematode receptor-like serpentine class H
MY2693_g15408.t1	IPR019422	7TM GPCR, serpentine receptor class h (Srh)
MY2693_g2135.t1	IPR041496	YitH/HolE, acetyltransferase (GNAT) domain
MY2693_g2135.t1	IPR016181	Acyl-CoA N-acyltransferase
MY2693_g7300.t1	IPR002048	EF-hand domain
MY2693_g7300.t1	IPR011992	EF-hand domain pair
MY2693_g7300.t1	IPR018247	EF-Hand 1, calcium-binding site
MY2693_g7300.t1	IPR050403	Myosin regulatory light chain
MY2693_g21253.t2	IPR009635	Neural proliferation differentiation control-1
MY2693_g21674.t1	IPR009012	GrpE nucleotide exchange factor, head
MY2693_g21674.t1	IPR000740	GrpE nucleotide exchange factor
MY2693_g21674.t1	IPR013805	GrpE nucleotide exchange factor, coiled-coil
MY2693_g938.t1	IPR027359	Voltage-dependent channel domain superfamily
MY2693_g938.t1	IPR002077	Voltage-dependent calcium channel, alpha-1 subunit
MY2693_g938.t1	IPR014873	Voltage-dependent calcium channel, alpha-1 subunit, IQ domain
MY2693_g938.t1	IPR031649	Voltage-dependent L-type calcium channel, IQ-associated domain
MY2693_g938.t1	IPR005821	Ion transport domain
MY2693_g938.t1	IPR005446	Voltage-dependent calcium channel, L-type, alpha-1 subunit
MY2693_g938.t1	IPR050599	Voltage-dependent calcium channel alpha-1 subunit
MY2693_g185.t1	IPR008164	Repeat of unknown function XGLTT
MY2693_g19300.t1	IPR008388	V0 complex accessory subunit Ac45
MY2693_g19300.t1	IPR046756	V-type proton ATPase subunit S1/VOA1, transmembrane domain
MY2693_g5504.t1	IPR009658	Domain of unknown function DUF1248
MY2693_g5504.t1	IPR016181	Acyl-CoA N-acyltransferase
MY2693_g8456.t1	IPR029000	Cyclophilin-like domain superfamily
MY2693_g8456.t1	IPR002130	Cyclophilin-type peptidyl-prolyl cis-trans isomerase domain
MY2693_g21335.t1	IPR002715	Nascent polypeptide-associated complex NAC domain
MY2693_g21335.t1	IPR016641	Nascent polypeptide-associated complex subunit alpha-like
MY2693_g21335.t1	IPR038187	NAC A/B domain superfamily
MY2693_g21335.t1	IPR044034	Nascent polypeptide-associated complex subunit alpha-like, UBA domain
MY2693_g8851.t1	IPR019425	7TM GPCR, serpentine receptor class t (Srt)
MY2693_g22195.t1	IPR004294	Carotenoid oxygenase
MY2693_g20989.t1	IPR003280	Two pore domain potassium channel
MY2693_g20989.t1	IPR013099	Potassium channel domain
MY2693_g20989.t1	IPR003092	Two pore domain potassium channel, TASK family
MY2693_g7280.t1	IPR014025	Glutaredoxin subgroup
MY2693_g7280.t1	IPR011899	Glutaredoxin, eukaryotic/virial
MY2693_g7280.t1	IPR002109	Glutaredoxin
MY2693_g7280.t1	IPR036249	Thioredoxin-like superfamily
MY2693_g18564.t1	IPR020003	ATPase, alpha/beta subunit, nucleotide-binding domain, active site
MY2693_g18564.t1	IPR027417	P-loop containing nucleoside triphosphate hydrolase
MY2693_g18564.t1	IPR038376	ATP synthase, alpha subunit, C-terminal domain superfamily
MY2693_g18564.t1	IPR000793	ATP synthase, alpha subunit, C-terminal
MY2693_g18564.t1	IPR005294	ATP synthase, F1 complex, alpha subunit
MY2693_g18564.t1	IPR000194	ATPase, F1/V1/A1 complex, alpha/beta subunit, nucleotide-binding domain
MY2693_g18564.t1	IPR036121	ATPase, F1/V1/A1 complex, alpha/beta subunit, N-terminal domain superfamily
MY2693_g18564.t1	IPR023366	ATP synthase subunit alpha, N-terminal domain-like superfamily
MY2693_g18564.t1	IPR033732	ATP synthase, F1 complex, alpha subunit nucleotide-binding domain
MY2693_g18564.t1	IPR004100	ATPase, F1/V1/A1 complex, alpha/beta subunit, N-terminal domain
MY2693_g19957.t1	IPR000494	Receptor L-domain
MY2693_g19957.t1	IPR053079	SPS2 domain-containing protein
MY2693_g19957.t1	IPR036941	Receptor L-domain superfamily
MY2693_g19092.t1	IPR006677	tRNA intron endonuclease, catalytic domain-like
MY2693_g19092.t1	IPR011856	tRNA endonuclease-like domain superfamily
MY2693_g19092.t1	IPR036167	tRNA intron endonuclease, catalytic domain-like superfamily
MY2693_g7812.t1	IPR001005	SANT/Myb domain
MY2693_g7812.t1	IPR000949	ELM2 domain
MY2693_g7812.t1	IPR051066	Transcriptional Regulator and Corepressor
MY2693_g7812.t1	IPR017884	SANT domain
MY2693_g7812.t1	IPR009057	Homedomain-like superfamily
MY2693_g7812.t1	IPR000679	Zinc finger, GATA-type
MY2693_g8337.t1	IPR036204	ATP synthase-coupling factor 6 superfamily, mitochondrial
MY2693_g8337.t1	IPR008387	ATP synthase-coupling factor 6, mitochondrial
MY2693_g9302.t1	IPR019422	7TM GPCR, serpentine receptor class h (Srh)
MY2693_g19908.t1	IPR053222	Zygotic Embryogenesis-Associated Protein
MY2693_g19908.t1	IPR001810	F-box domain
MY2693_g19908.t1	IPR012885	Sdz-33, F-box domain
MY2693_g11367.t1	IPR000327	POU-specific domain
MY2693_g11367.t1	IPR001356	Homeodomain
MY2693_g11367.t1	IPR009057	Homedomain-like superfamily
MY2693_g11367.t1	IPR017970	Homeobox, conserved site
MY2693_g11367.t1	IPR013847	POU domain
MY2693_g11367.t1	IPR050255	POU domain transcription factor
MY2693_g11367.t1	IPR010982	Lambda repressor-like, DNA-binding domain superfamily
MY2693_g1967.t1	IPR053222	Zygotic Embryogenesis-Associated Protein
MY2693_g1967.t1	IPR012885	Sdz-33, F-box domain
MY2693_g16701.t1	IPR052499	Caenorhabditis elegans Nuclear Hormone Receptors
MY2693_g16701.t1	IPR000536	Nuclear hormone receptor, ligand-binding domain
MY2693_g16701.t1	IPR035500	Nuclear hormone receptor-like domain superfamily
MY2693_g10469.t1	IPR000697	WH1/EVH1 domain
MY2693_g10469.t1	IPR011993	PH-like domain superfamily
MY2693_g12512.t1	IPR038479	Transthyretin-like superfamily
MY2693_g12512.t1	IPR001534	Transthyretin-like
MY2693_g21667.t1	IPR004139	Glycosyl transferase, family 13
MY2693_g21667.t1	IPR052261	Glycosyltransferase 13
MY2693_g21667.t1	IPR029044	Nucleotide-diphospho-sugar transferases
MY2693_g5637.t1	IPR001206	Diacylglycerol kinase, catalytic domain
MY2693_g5637.t1	IPR017438	Inorganic polyphosphate/ATP-NAD kinase, N-terminal
MY2693_g5637.t1	IPR016064	NAD kinase/diacylglycerol kinase-like domain superfamily
MY2693_g5637.t1	IPR000756	Diacylglycerol kinase, accessory domain
MY2693_g5637.t1	IPR037607	Diacylglycerol kinase
MY2693_g9439.t1	IPR003326	TRA-1 regulated
MY2693_g2045.t1	IPR007527	Zinc finger, SWIM-type
MY2693_g12503.t1	IPR043133	GTP cyclohydrolase I, C-terminal/NADPH-dependent 7-cyano-7-deazaguanine reductase
MY2693_g12503.t1	IPR018234	GTP cyclohydrolase I, conserved site
MY2693_g12503.t1	IPR001474	GTP cyclohydrolase I
MY2693_g12503.t1	IPR043134	GTP cyclohydrolase I, N-terminal domain
MY2693_g12503.t1	IPR020602	GTP cyclohydrolase I domain
MY2693_g10743.t1	IPR006804	BCL7
MY2693_g8423.t2	IPR036734	Neurotransmitter-gated ion-channel ligand-binding domain superfamily
MY2693_g20261.t1	IPR000742	EGF-like domain
MY2693_g4591.t1	IPR001628	Zinc finger, nuclear hormone receptor-type
MY2693_g4591.t1	IPR035500	Nuclear hormone receptor-like domain superfamily
MY2693_g4591.t1	IPR013088	Zinc finger, NHR/GATA-type
MY2693_g4591.t1	IPR050274	Nuclear hormone receptor family NR2 subfamily
MY2693_g5995.t2	IPR018247	EF-Hand 1, calcium-binding site
MY2693_g5995.t2	IPR002048	EF-hand domain
MY2693_g5995.t2	IPR011992	EF-hand domain pair
MY2693_g6202.t1	IPR048739	Centrosomal protein CEP104, N-terminal domain
MY2693_g6202.t1	IPR052607	Centrosomal protein 104 kDa-like
MY2693_g17706.t3	IPR056499	HPS5-like, beta-propeller domain
MY2693_g17706.t3	IPR015915	Kelch-type beta-propeller
MY2693_g17706.t3	IPR015943	WD40/YVTN repeat-like-containing domain superfamily
MY2693_g17706.t3	IPR036322	WD40-repeat-containing domain superfamily
MY2693_g17706.t3	IPR001680	WD40 repeat
MY2693_g17706.t3	IPR006652	Kelch repeat type 1
MY2693_g10371.t1	IPR051970	Telomere Length Regulation TEL2
MY2693_g10371.t1	IPR019337	Telomere length regulation protein, conserved domain
MY2693_g10371.t1	IPR038528	TEL2, C-terminal domain superfamily
MY2693_g18386.t1	IPR033883	Calpain subdomain III
MY2693_g18386.t1	IPR001300	Peptidase C2, calpain, catalytic domain
MY2693_g18386.t1	IPR038765	Papain-like cysteine peptidase superfamily
MY2693_g18386.t1	IPR022684	Peptidase C2, calpain family
MY2693_g18386.t1	IPR022683	Peptidase C2, calpain, domain III
MY2693_g18386.t1	IPR036213	Calpain large subunit, domain III superfamily
MY2693_g18386.t1	IPR022682	Peptidase C2, calpain, large subunit, domain III
MY2693_g18385.t1	IPR033883	Calpain subdomain III
MY2693_g18385.t1	IPR001300	Peptidase C2, calpain, catalytic domain
MY2693_g18385.t1	IPR038765	Papain-like cysteine peptidase superfamily
MY2693_g18385.t1	IPR022684	Peptidase C2, calpain family
MY2693_g18385.t1	IPR022683	Peptidase C2, calpain, domain III
MY2693_g18385.t1	IPR036213	Calpain large subunit, domain III superfamily
MY2693_g18385.t1	IPR022682	Peptidase C2, calpain, large subunit, domain III
MY2693_g18388.t1	IPR033883	Calpain subdomain III
MY2693_g18388.t1	IPR001300	Peptidase C2, calpain, catalytic domain
MY2693_g18388.t1	IPR038765	Papain-like cysteine peptidase superfamily
MY2693_g18388.t1	IPR022684	Peptidase C2, calpain family
MY2693_g18388.t1	IPR022683	Peptidase C2, calpain, domain III
MY2693_g18388.t1	IPR036213	Calpain large subunit, domain III superfamily
MY2693_g18388.t1	IPR022682	Peptidase C2, calpain, large subunit, domain III
MY2693_g22119.t2	IPR019430	7TM GPCR, serpentine receptor class x (Srx)
MY2693_g15103.t1	IPR006909	Rad21/Rec8-like protein, C-terminal, eukaryotic
MY2693_g15103.t1	IPR036390	Winged helix DNA-binding domain superfamily
MY2693_g12090.t2	IPR036572	Doublecortin domain superfamily
MY2693_g12090.t2	IPR036392	PLAT/LH2 domain superfamily
MY2693_g12090.t2	IPR003533	Doublecortin domain
MY2693_g12090.t2	IPR001024	PLAT/LH2 domain
MY2693_g12090.t2	IPR000048	IQ motif, EF-hand binding site
MY2693_g12090.t2	IPR052970	Inner ear hair cell lipoxygenase homology domain-containing protein
MY2693_g5051.t1	IPR009545	Tight junction protein, claudin-like
MY2693_g6494.t1	IPR056953	Cuticlin, N-terminal domain
MY2693_g6494.t1	IPR001507	Zona pellucida domain
MY2693_g6494.t1	IPR051962	Cuticlin domain-containing protein
MY2693_g6494.t1	IPR057475	Cuticlin, C-terminal domain
MY2693_g9116.t1	IPR002542	T20D4.11-like domain
MY2693_g15054.t1	IPR027913	Protein of unknown function DUF4473
MY2693_g3154.t1	IPR036527	SCP2 sterol-binding domain superfamily
MY2693_g3154.t1	IPR003033	SCP2 sterol-binding domain
MY2693_g16737.t1	IPR052823	SXP/RAL-2-related
MY2693_g16737.t1	IPR003677	SXP/RAL-2 family protein Ani s 5-like, cation-binding domain
MY2693_g371.t1	IPR027267	AH/BAR domain superfamily
MY2693_g371.t1	IPR003005	Amphiphysin
MY2693_g371.t1	IPR001452	SH3 domain
MY2693_g371.t1	IPR036028	SH3-like domain superfamily
MY2693_g371.t1	IPR004148	BAR domain
MY2693_g16775.t1	IPR019420	7TM GPCR, serpentine receptor class bc (Srbc)
MY2693_g7537.t1	IPR002619	Domain of unknown function CX
MY2693_g21601.t1	IPR036420	BRCT domain superfamily
MY2693_g21601.t1	IPR001357	BRCT domain
MY2693_g21601.t1	IPR031099	BRCA1-associated
MY2693_g11726.t1	IPR036612	K Homology domain, type 1 superfamily
MY2693_g11726.t1	IPR055256	KHDC4/BBP-like, KH-domain type I
MY2693_g11726.t1	IPR045071	KH domain-containing BBP-like
MY2693_g11726.t1	IPR032377	STAR protein, homodimerisation region
MY2693_g11726.t1	IPR004087	K Homology domain
MY2693_g8050.t1	IPR005047	7TM GPCR, serpentine receptor class xa (Srxa)
MY2693_g4035.t1	IPR053222	Zygotic Embryogenesis-Associated Protein
MY2693_g4035.t1	IPR012885	Sdz-33, F-box domain
MY2693_g4035.t1	IPR001810	F-box domain
MY2693_g19688.t1	IPR051288	Serum paraoxonase/arylesterase
MY2693_g19688.t1	IPR011042	Six-bladed beta-propeller, TolB-like
MY2693_g19688.t1	IPR002640	Arylesterase
MY2693_g4424.t1	IPR001774	Delta/Serrate/lag-2 (DSL) protein
MY2693_g4424.t1	IPR039178	Protein Lag2
MY2693_g4424.t1	IPR000742	EGF-like domain
MY2693_g1018.t1	IPR037660	Coiled-coil domain-containing protein 51
MY2693_g17505.t1	IPR001079	Galectin, carbohydrate recognition domain
MY2693_g17505.t1	IPR013320	Concanavalin A-like lectin/glucanase domain superfamily
MY2693_g10896.t1	IPR002048	EF-hand domain
MY2693_g10896.t1	IPR018247	EF-Hand 1, calcium-binding site
MY2693_g10896.t1	IPR028846	Recoverin family
MY2693_g10896.t1	IPR011992	EF-hand domain pair
MY2693_g12763.t1	IPR002619	Domain of unknown function CX
MY2693_g19332.t1	IPR003439	ABC transporter-like, ATP-binding domain
MY2693_g19332.t1	IPR026082	ABC transporter A
MY2693_g19332.t1	IPR013525	ABC-2 type transporter, transmembrane domain
MY2693_g19332.t1	IPR027417	P-loop containing nucleoside triphosphate hydrolase
MY2693_g19332.t1	IPR017871	ABC transporter-like, conserved site
MY2693_g19332.t1	IPR003593	AAA+ ATPase domain
MY2693_g11975.t1	IPR006028	Gamma-aminobutyric acid A receptor/Glycine receptor alpha
MY2693_g11975.t1	IPR038050	Neuronal acetylcholine receptor
MY2693_g11975.t1	IPR036719	Neurotransmitter-gated ion-channel transmembrane domain superfamily
MY2693_g11975.t1	IPR006201	Neurotransmitter-gated ion-channel
MY2693_g11975.t1	IPR006029	Neurotransmitter-gated ion-channel transmembrane domain
MY2693_g11920.t1	IPR038479	Transthyretin-like superfamily
MY2693_g11920.t1	IPR001534	Transthyretin-like
MY2693_g22325.t1	IPR006150	Cysteine-rich repeat
MY2693_g22325.t1	IPR006149	EB domain
MY2693_g22325.t1	IPR028150	Lustrin, cysteine-rich repeated
MY2693_g14459.t1	IPR001657	Hedgehog protein
MY2693_g14459.t1	IPR036844	Hint domain superfamily
MY2693_g14459.t1	IPR001767	Hedgehog protein, Hint domain
MY2693_g14459.t1	IPR003587	Hint domain N-terminal
MY2693_g14459.t1	IPR003586	Hint domain C-terminal
MY2693_g14459.t1	IPR006141	Intein N-terminal splicing region
MY2693_g14459.t1	IPR052140	Developmental Signaling Hedgehog-like
MY2693_g4833.t1	IPR036259	MFS transporter superfamily
MY2693_g4833.t1	IPR004156	Organic anion transporter polypeptide
MY2693_g4833.t1	IPR020846	Major facilitator superfamily domain
MY2693_g6628.t1	IPR004151	7TM GPCR, serpentine receptor class e (Sre)
MY2693_g4434.t1	IPR016186	C-type lectin-like/link domain superfamily
MY2693_g4434.t1	IPR016187	C-type lectin fold
MY2693_g4434.t1	IPR001304	C-type lectin-like
MY2693_g19271.t1	IPR027913	Protein of unknown function DUF4473
MY2693_g16147.t1	IPR035914	Spermadhesin, CUB domain superfamily
MY2693_g12178.t1	IPR036188	FAD/NAD(P)-binding domain superfamily
MY2693_g12178.t1	IPR000960	Flavin monooxygenase FMO
MY2693_g12178.t1	IPR050346	Flavin-containing monooxygenases-like
MY2693_g12178.t1	IPR020946	Flavin monooxygenase-like
MY2693_g2124.t1	IPR003663	Sugar/inositol transporter
MY2693_g2124.t1	IPR005828	Major facilitator, sugar transporter-like
MY2693_g2124.t1	IPR005829	Sugar transporter, conserved site
MY2693_g2124.t1	IPR036259	MFS transporter superfamily
MY2693_g2124.t1	IPR020846	Major facilitator superfamily domain
MY2693_g2124.t1	IPR050814	Myo-inositol Transporter
MY2693_g15298.t1	IPR019428	7TM GPCR, serpentine receptor class r (Str)
MY2693_g17544.t1	IPR015943	WD40/YVTN repeat-like-containing domain superfamily
MY2693_g17544.t1	IPR001680	WD40 repeat
MY2693_g17544.t1	IPR036322	WD40-repeat-containing domain superfamily
MY2693_g17544.t1	IPR011047	Quinoprotein alcohol dehydrogenase-like superfamily
MY2693_g17544.t1	IPR049916	WD repeat-containing protein 72-like
MY2693_g1401.t1	IPR051155	Nematode Major Sperm
MY2693_g1401.t1	IPR008962	PapD-like superfamily
MY2693_g1401.t1	IPR013783	Immunoglobulin-like fold
MY2693_g1401.t1	IPR000535	Major sperm protein (MSP) domain
MY2693_g1406.t1	IPR051155	Nematode Major Sperm
MY2693_g1406.t1	IPR008962	PapD-like superfamily
MY2693_g1406.t1	IPR013783	Immunoglobulin-like fold
MY2693_g1406.t1	IPR000535	Major sperm protein (MSP) domain
MY2693_g19149.t1	IPR008588	Protein of unknown function DUF870, Caenorhabditis species
MY2693_g21908.t1	IPR052309	C-type Lectin Domain Family 1
MY2693_g21908.t1	IPR001304	C-type lectin-like
MY2693_g21908.t1	IPR016187	C-type lectin fold
MY2693_g21908.t1	IPR016186	C-type lectin-like/link domain superfamily
MY2693_g17171.t1	IPR000504	RNA recognition motif domain
MY2693_g17171.t1	IPR034201	RNPS1, RNA recognition motif
MY2693_g17171.t1	IPR035979	RNA-binding domain superfamily
MY2693_g17171.t1	IPR012677	Nucleotide-binding alpha-beta plait domain superfamily
MY2693_g12238.t1	IPR003128	Villin headpiece
MY2693_g12238.t1	IPR029006	ADF-H/Gelsolin-like domain superfamily
MY2693_g12238.t1	IPR036886	Villin headpiece domain superfamily
MY2693_g12238.t1	IPR007122	Villin/Gelsolin
MY2693_g16312.t1	IPR012885	Sdz-33, F-box domain
MY2693_g16312.t1	IPR053222	Zygotic Embryogenesis-Associated Protein
MY2693_g16312.t1	IPR001810	F-box domain
MY2693_g96.t1	IPR009050	Globin-like superfamily
MY2693_g96.t1	IPR000971	Globin
MY2693_g96.t1	IPR012292	Globin/Protoglobin
MY2693_g96.t1	IPR050532	Globin-like Oxygen Transporters
MY2693_g96.t1	IPR044399	Myoglobin-like, M family globin domain
MY2693_g16976.t2	IPR001040	Translation Initiation factor eIF- 4e
MY2693_g16976.t2	IPR023398	Translation Initiation factor eIF- 4e-like
MY2693_g16976.t2	IPR019770	Eukaryotic translation initiation factor 4E (eIF-4E), conserved site
MY2693_g5645.t1	IPR027141	Like-Sm (LSM) domain containing protein, LSm4/SmD1/SmD3
MY2693_g5645.t1	IPR034102	Small nuclear ribonucleoprotein D1
MY2693_g5645.t1	IPR047575	Sm domain
MY2693_g5645.t1	IPR001163	Sm domain, eukaryotic/archaea-type
MY2693_g5645.t1	IPR010920	LSM domain superfamily
MY2693_g7693.t1	IPR015943	WD40/YVTN repeat-like-containing domain superfamily
MY2693_g7693.t1	IPR001680	WD40 repeat
MY2693_g7693.t1	IPR036322	WD40-repeat-containing domain superfamily
MY2693_g1674.t1	IPR018817	7TM GPCR, serpentine receptor class z (Srz)
MY2693_g15904.t1	IPR008160	Collagen triple helix repeat
MY2693_g15904.t1	IPR002486	Nematode cuticle collagen, N-terminal
MY2693_g17444.t2	IPR056953	Cuticlin, N-terminal domain
MY2693_g17444.t2	IPR002035	von Willebrand factor, type A
MY2693_g17444.t2	IPR057475	Cuticlin, C-terminal domain
MY2693_g17444.t2	IPR036465	von Willebrand factor A-like domain superfamily
MY2693_g17444.t2	IPR001507	Zona pellucida domain
MY2693_g17444.t2	IPR051962	Cuticlin domain-containing protein
MY2693_g8184.t1	IPR027913	Protein of unknown function DUF4473
MY2693_g8686.t1	IPR050271	UDP-glycosyltransferase
MY2693_g8686.t1	IPR002213	UDP-glucuronosyl/UDP-glucosyltransferase
MY2693_g4602.t1	IPR013083	Zinc finger, RING/FYVE/PHD-type
MY2693_g4602.t1	IPR001841	Zinc finger, RING-type
MY2693_g4602.t1	IPR017907	Zinc finger, RING-type, conserved site
MY2693_g4602.t1	IPR027370	Zinc finger, RING-type, eukaryotic
MY2693_g4602.t1	IPR051435	RING finger E3 ubiquitin-protein ligases
MY2693_g20162.t1	IPR026913	Probable methyltransferase-like protein 24
MY2693_g20162.t1	IPR025714	Methyltransferase domain
MY2693_g3072.t1	IPR018108	Mitochondrial carrier protein, transmembrane region
MY2693_g3072.t1	IPR002067	Mitochondrial carrier protein
MY2693_g3072.t1	IPR023395	Mitochondrial carrier protein domain superfamily
MY2693_g3072.t1	IPR049562	Solute carrier family 25 member 33/36-like
MY2693_g9768.t1	IPR032675	Leucine-rich repeat domain superfamily
MY2693_g2553.t1	IPR019429	7TM GPCR, serpentine chemoreceptor class i (Sri)
MY2693_g10572.t3	IPR017983	GPCR, family 2, secretin-like, conserved site
MY2693_g10572.t3	IPR001879	GPCR, family 2, extracellular hormone receptor domain
MY2693_g10572.t3	IPR036445	GPCR family 2, extracellular hormone receptor domain superfamily
MY2693_g10572.t3	IPR000832	GPCR, family 2, secretin-like
MY2693_g10572.t3	IPR017981	GPCR, family 2-like, 7TM
MY2693_g10572.t3	IPR050332	G-protein coupled receptor 2
MY2693_g21872.t1	IPR024077	Neurolysin/Thimet oligopeptidase, domain 2
MY2693_g1714.t1	IPR042317	F-box protein she-1-like
MY2693_g8621.t1	IPR013087	Zinc finger C2H2-type
MY2693_g8621.t1	IPR050888	Zinc Finger C2H2-type Transcription Regulators
MY2693_g8621.t1	IPR036236	Zinc finger C2H2 superfamily
MY2693_g19540.t1	IPR008164	Repeat of unknown function XGLTT
MY2693_g13293.t1	IPR016024	Armadillo-type fold
MY2693_g13293.t1	IPR039776	Sister chromatid cohesion protein Pds5
MY2693_g13293.t1	IPR011989	Armadillo-like helical
MY2693_g15577.t1	IPR001810	F-box domain
MY2693_g15577.t1	IPR002900	Domain of unknown function DUF38/FTH, Caenorhabditis species
MY2693_g15577.t1	IPR041426	Mos1 transposase, HTH domain
MY2693_g15577.t1	IPR040161	F-box A protein FB224
MY2693_g15577.t1	IPR036047	F-box-like domain superfamily
MY2693_g17413.t1	IPR057143	P-granule-associated protein DEPS-1, second OB-fold
MY2693_g17413.t1	IPR057139	P-granule-associated protein DEPS-1, first OB-fold
MY2693_g9221.t1	IPR001461	Aspartic peptidase A1
MY2693_g9221.t1	IPR033121	Peptidase family A1 domain
MY2693_g9221.t1	IPR021109	Aspartic peptidase domain superfamily
MY2693_g9221.t1	IPR034164	Pepsin-like domain
MY2693_g212.t1	IPR001534	Transthyretin-like
MY2693_g212.t1	IPR038479	Transthyretin-like superfamily
MY2693_g11759.t2	IPR001680	WD40 repeat
MY2693_g11759.t2	IPR015943	WD40/YVTN repeat-like-containing domain superfamily
MY2693_g11759.t2	IPR009146	Groucho/transducin-like enhancer
MY2693_g11759.t2	IPR005617	Groucho/TLE, N-terminal Q-rich domain
MY2693_g11759.t2	IPR036322	WD40-repeat-containing domain superfamily
MY2693_g13749.t1	IPR016135	Ubiquitin-conjugating enzyme/RWD-like
MY2693_g13749.t1	IPR000608	Ubiquitin-conjugating (UBC), catalytic core domain
MY2693_g13749.t1	IPR050113	Ubiquitin-conjugating enzyme
MY2693_g3819.t1	IPR006629	LPS-induced tumour necrosis factor alpha factor
MY2693_g3819.t1	IPR037519	LITAF domain containing protein
MY2693_g7973.t1	IPR036259	MFS transporter superfamily
MY2693_g7973.t1	IPR002666	Reduced folate carrier
MY2693_g9244.t1	IPR019427	7TM GPCR, serpentine receptor class w (Srw)
MY2693_g9244.t1	IPR017452	GPCR, rhodopsin-like, 7TM
MY2693_g21180.t1	IPR002918	Lipase EstA/Esterase EstB
MY2693_g21180.t1	IPR029058	Alpha/Beta hydrolase fold
MY2693_g7644.t1	IPR007883	Protein of unknown function DUF713
MY2693_g8998.t1	IPR033469	CYTH-like domain superfamily
MY2693_g8998.t1	IPR027417	P-loop containing nucleoside triphosphate hydrolase
MY2693_g8998.t1	IPR053227	TRPL channel trafficking regulator
MY2693_g8998.t1	IPR038727	NadR/Ttd14, AAA domain
MY2693_g14300.t2	IPR013087	Zinc finger C2H2-type
MY2693_g14300.t2	IPR036236	Zinc finger C2H2 superfamily
MY2693_g20624.t1	IPR000387	Tyrosine-specific protein phosphatases domain
MY2693_g20624.t1	IPR029021	Protein-tyrosine phosphatase-like
MY2693_g20624.t1	IPR000242	Tyrosine-specific protein phosphatase, PTPase domain
MY2693_g20624.t1	IPR003595	Protein-tyrosine phosphatase, catalytic
MY2693_g8966.t1	IPR013088	Zinc finger, NHR/GATA-type
MY2693_g8966.t1	IPR001628	Zinc finger, nuclear hormone receptor-type
MY2693_g8966.t1	IPR035500	Nuclear hormone receptor-like domain superfamily
MY2693_g8966.t1	IPR000536	Nuclear hormone receptor, ligand-binding domain
MY2693_g14730.t1	IPR018247	EF-Hand 1, calcium-binding site
MY2693_g16971.t1	IPR010472	Formin, FH3 domain
MY2693_g16971.t1	IPR016024	Armadillo-type fold
MY2693_g16971.t1	IPR010473	Formin, GTPase-binding domain
MY2693_g16971.t1	IPR015425	Formin, FH2 domain
MY2693_g16971.t1	IPR014768	Rho GTPase-binding/formin homology 3 (GBD/FH3) domain
MY2693_g16971.t1	IPR042201	Formin, FH2 domain superfamily
MY2693_g16971.t1	IPR051425	Formin Homology
MY2693_g16971.t1	IPR011989	Armadillo-like helical
MY2693_g17451.t1	IPR002498	Phosphatidylinositol-4-phosphate 4/5-kinase, core
MY2693_g17451.t1	IPR027483	Phosphatidylinositol-4-phosphate 4/5-kinase, C-terminal domain superfamily
MY2693_g17451.t1	IPR023610	Phosphatidylinositol-4/5-phosphate 5/4-kinase
MY2693_g17451.t1	IPR027484	Phosphatidylinositol-4-phosphate 5-kinase, N-terminal
MY2693_g831.t1	IPR000571	Zinc finger, CCCH-type
MY2693_g831.t1	IPR000467	G-patch domain
MY2693_g12070.t1	IPR050753	Peptidase M14 domain-containing protein
MY2693_g12070.t1	IPR057247	Zinc carboxypeptidases, zinc-binding region 2
MY2693_g12070.t1	IPR000834	Peptidase M14, carboxypeptidase A
MY2693_g12070.t1	IPR057246	Zinc carboxypeptidases, zinc-binding region 1
MY2693_g3889.t1	IPR005844	Alpha-D-phosphohexomutase, alpha/beta/alpha domain I
MY2693_g3889.t1	IPR016055	Alpha-D-phosphohexomutase, alpha/beta/alpha I/II/III
MY2693_g3889.t1	IPR005841	Alpha-D-phosphohexomutase superfamily
MY2693_g3889.t1	IPR016066	Alpha-D-phosphohexomutase, conserved site
MY2693_g3889.t1	IPR005845	Alpha-D-phosphohexomutase, alpha/beta/alpha domain II
MY2693_g3889.t1	IPR005846	Alpha-D-phosphohexomutase, alpha/beta/alpha domain III
MY2693_g3889.t1	IPR036900	Alpha-D-phosphohexomutase, C-terminal domain superfamily
MY2693_g14386.t1	IPR001356	Homeodomain
MY2693_g14386.t1	IPR020479	Homeodomain, metazoa
MY2693_g14386.t1	IPR050848	Homeobox domain-containing transcription factors
MY2693_g14386.t1	IPR000047	Helix-turn-helix motif
MY2693_g14386.t1	IPR009057	Homedomain-like superfamily
MY2693_g14386.t1	IPR017970	Homeobox, conserved site
MY2693_g20647.t1	IPR036259	MFS transporter superfamily
MY2693_g20647.t1	IPR020846	Major facilitator superfamily domain
MY2693_g20647.t1	IPR005828	Major facilitator, sugar transporter-like
MY2693_g20647.t1	IPR045263	Glucose transporter GLUT
MY2693_g11177.t1	IPR007274	Ctr copper transporter
MY2693_g14626.t1	IPR011025	G protein alpha subunit, helical insertion
MY2693_g14626.t1	IPR027417	P-loop containing nucleoside triphosphate hydrolase
MY2693_g14626.t1	IPR001019	Guanine nucleotide binding protein (G-protein), alpha subunit
MY2693_g2640.t1	IPR001304	C-type lectin-like
MY2693_g2640.t1	IPR016187	C-type lectin fold
MY2693_g2640.t1	IPR050976	Snake venom C-type lectin-like
MY2693_g2640.t1	IPR016186	C-type lectin-like/link domain superfamily
MY2693_g9988.t1	IPR044444	Large ribosomal subunit protein mL44, dsRNA binding domain, metazoa
MY2693_g9988.t1	IPR055189	Large ribosomal subunit protein mL44, endonuclease domain
MY2693_g9988.t1	IPR036389	Ribonuclease III, endonuclease domain superfamily
MY2693_g6698.t2	IPR011990	Tetratricopeptide-like helical domain superfamily
MY2693_g6698.t2	IPR040395	Tetratricopeptide repeat protein 19
MY2693_g6698.t2	IPR019734	Tetratricopeptide repeat
MY2693_g19274.t1	IPR053220	Nematode receptor-like serpentine class H
MY2693_g19274.t1	IPR019422	7TM GPCR, serpentine receptor class h (Srh)
MY2693_g515.t1	IPR005018	DOMON domain
MY2693_g11088.t1	IPR017907	Zinc finger, RING-type, conserved site
MY2693_g11088.t1	IPR001841	Zinc finger, RING-type
MY2693_g11088.t1	IPR027370	Zinc finger, RING-type, eukaryotic
MY2693_g11088.t1	IPR013083	Zinc finger, RING/FYVE/PHD-type
MY2693_g11088.t1	IPR051435	RING finger E3 ubiquitin-protein ligases
MY2693_g13122.t1	IPR017907	Zinc finger, RING-type, conserved site
MY2693_g13122.t1	IPR011042	Six-bladed beta-propeller, TolB-like
MY2693_g13122.t1	IPR013083	Zinc finger, RING/FYVE/PHD-type
MY2693_g13122.t1	IPR000315	B-box-type zinc finger
MY2693_g13122.t1	IPR001841	Zinc finger, RING-type
MY2693_g13122.t1	IPR027370	Zinc finger, RING-type, eukaryotic
MY2693_g13122.t1	IPR001258	NHL repeat
MY2693_g13122.t1	IPR003649	B-box, C-terminal
MY2693_g13122.t1	IPR047153	TRIM45/56/19-like
MY2693_g3590.t1	IPR007237	CD20-like family
MY2693_g5777.t1	IPR009689	Protein of unknown function DUF1280
MY2693_g11523.t1	IPR015868	Glutaminase
MY2693_g11523.t1	IPR036770	Ankyrin repeat-containing domain superfamily
MY2693_g11523.t1	IPR002110	Ankyrin repeat
MY2693_g11523.t1	IPR012338	Beta-lactamase/transpeptidase-like
MY2693_g11523.t1	IPR041541	Glutaminase, EF-hand domain
MY2693_g7726.t1	IPR036869	Chaperone J-domain superfamily
MY2693_g7726.t1	IPR001623	DnaJ domain
MY2693_g7726.t1	IPR034254	DNAJC17, RNA recognition motif
MY2693_g7726.t1	IPR012677	Nucleotide-binding alpha-beta plait domain superfamily
MY2693_g7726.t1	IPR018253	DnaJ domain, conserved site
MY2693_g7726.t1	IPR052094	Pre-mRNA-splicing and ERAD-associated protein
MY2693_g21994.t1	IPR000210	BTB/POZ domain
MY2693_g21994.t1	IPR002083	MATH/TRAF domain
MY2693_g21994.t1	IPR011333	SKP1/BTB/POZ domain superfamily
MY2693_g10004.t1	IPR001810	F-box domain
MY2693_g10004.t1	IPR012885	Sdz-33, F-box domain
MY2693_g10428.t1	IPR013087	Zinc finger C2H2-type
MY2693_g14390.t1	IPR011763	Acetyl-coenzyme A carboxyltransferase, C-terminal
MY2693_g14390.t1	IPR029045	ClpP/crotonase-like domain superfamily
MY2693_g14390.t1	IPR034733	Acetyl-coenzyme A carboxylase carboxyl transferase subunit beta
MY2693_g14390.t1	IPR011762	Acetyl-coenzyme A carboxyltransferase, N-terminal
MY2693_g14390.t1	IPR051047	Acyl-CoA Carboxylase Beta Subunit
MY2693_g2133.t1	IPR012885	Sdz-33, F-box domain
MY2693_g2133.t1	IPR053222	Zygotic Embryogenesis-Associated Protein
MY2693_g8302.t1	IPR011001	Saposin-like
MY2693_g8302.t1	IPR008139	Saposin B type domain
MY2693_g22441.t1	IPR000219	Dbl homology domain
MY2693_g22441.t1	IPR011993	PH-like domain superfamily
MY2693_g22441.t1	IPR047271	Ephexin-like
MY2693_g22441.t1	IPR001452	SH3 domain
MY2693_g22441.t1	IPR036028	SH3-like domain superfamily
MY2693_g22441.t1	IPR035899	Dbl homology (DH) domain superfamily
MY2693_g22441.t1	IPR047270	Ephexin-like, PH domain
MY2693_g22441.t1	IPR001849	Pleckstrin homology domain
MY2693_g4396.t2	IPR017452	GPCR, rhodopsin-like, 7TM
MY2693_g4396.t2	IPR019430	7TM GPCR, serpentine receptor class x (Srx)
MY2693_g19146.t1	IPR008588	Protein of unknown function DUF870, Caenorhabditis species
MY2693_g14297.t1	IPR051115	Lysosomal-associated transmembrane transporter
MY2693_g12988.t1	IPR017452	GPCR, rhodopsin-like, 7TM
MY2693_g20771.t1	IPR027417	P-loop containing nucleoside triphosphate hydrolase
MY2693_g5313.t1	IPR003392	Patched domain-containing protein, SSD domain
MY2693_g5313.t1	IPR051697	Patched domain-containing protein
MY2693_g5313.t1	IPR000731	Sterol-sensing domain
MY2693_g17466.t1	IPR002900	Domain of unknown function DUF38/FTH, Caenorhabditis species
MY2693_g17466.t1	IPR001810	F-box domain
MY2693_g17466.t1	IPR040161	F-box A protein FB224
MY2693_g8954.t1	IPR052854	Nematode Serpentine Receptor Class Epsilon
MY2693_g8954.t1	IPR004151	7TM GPCR, serpentine receptor class e (Sre)
MY2693_g15481.t1	IPR053220	Nematode receptor-like serpentine class H
MY2693_g15481.t1	IPR019422	7TM GPCR, serpentine receptor class h (Srh)
MY2693_g9234.t1	IPR019427	7TM GPCR, serpentine receptor class w (Srw)
MY2693_g9234.t1	IPR017452	GPCR, rhodopsin-like, 7TM
MY2693_g5934.t1	IPR000742	EGF-like domain
MY2693_g5934.t1	IPR002049	Laminin-type EGF domain
MY2693_g5934.t1	IPR051830	Neurogenic locus notch homolog
MY2693_g12707.t1	IPR000276	G protein-coupled receptor, rhodopsin-like
MY2693_g12707.t1	IPR017452	GPCR, rhodopsin-like, 7TM
MY2693_g7900.t1	IPR001534	Transthyretin-like
MY2693_g7900.t1	IPR038479	Transthyretin-like superfamily
MY2693_g8703.t1	IPR018502	Annexin repeat
MY2693_g8703.t1	IPR037104	Annexin superfamily
MY2693_g8703.t1	IPR001464	Annexin
MY2693_g10101.t2	IPR020479	Homeodomain, metazoa
MY2693_g10101.t2	IPR017970	Homeobox, conserved site
MY2693_g10101.t2	IPR050720	Engrailed Homeobox Transcription Factors
MY2693_g10101.t2	IPR001356	Homeodomain
MY2693_g10101.t2	IPR009057	Homedomain-like superfamily
MY2693_g10101.t2	IPR000047	Helix-turn-helix motif
MY2693_g19308.t1	IPR008493	Hikeshi-like, N-terminal domain
MY2693_g19308.t1	IPR048364	Hikeshi-like, C-terminal domain
MY2693_g19308.t1	IPR031318	OPI10 family
MY2693_g12129.t1	IPR002347	Short-chain dehydrogenase/reductase SDR
MY2693_g12129.t1	IPR036291	NAD(P)-binding domain superfamily
MY2693_g18735.t1	IPR038867	WW domain-containing adapter protein with coiled-coil
MY2693_g5271.t1	IPR013783	Immunoglobulin-like fold
MY2693_g5271.t1	IPR008962	PapD-like superfamily
MY2693_g5271.t1	IPR000535	Major sperm protein (MSP) domain
MY2693_g5271.t1	IPR051155	Nematode Major Sperm
MY2693_g18420.t1	IPR000073	Alpha/beta hydrolase fold-1
MY2693_g18420.t1	IPR029058	Alpha/Beta hydrolase fold
MY2693_g8017.t1	IPR019420	7TM GPCR, serpentine receptor class bc (Srbc)
MY2693_g10712.t2	IPR013761	Sterile alpha motif/pointed domain superfamily
MY2693_g10712.t2	IPR001660	Sterile alpha motif domain
MY2693_g12079.t1	IPR017441	Protein kinase, ATP binding site
MY2693_g12079.t1	IPR011009	Protein kinase-like domain superfamily
MY2693_g12079.t1	IPR000719	Protein kinase domain
MY2693_g12079.t1	IPR050235	Casein Kinase 1 Ser/Thr Protein Kinase
MY2693_g19567.t2	IPR047104	Bridge-like lipid transfer protein family member 1, N-terminal
MY2693_g19567.t2	IPR056742	Bridge-like lipid transfer protein family member 1, C-terminal
MY2693_g19567.t2	IPR033616	Bridge-like lipid transfer protein family member 1
MY2693_g19567.t2	IPR056741	Bridge-like lipid transfer protein family member 1, middle region
MY2693_g10751.t1	IPR006342	Methyltransferase FkbM
MY2693_g8715.t1	IPR025875	Leucine rich repeat 4
MY2693_g8715.t1	IPR032675	Leucine-rich repeat domain superfamily
MY2693_g8715.t1	IPR001611	Leucine-rich repeat
MY2693_g4283.t1	IPR001019	Guanine nucleotide binding protein (G-protein), alpha subunit
MY2693_g4283.t1	IPR001408	G-protein alpha subunit, group I
MY2693_g4283.t1	IPR027417	P-loop containing nucleoside triphosphate hydrolase
MY2693_g4283.t1	IPR011025	G protein alpha subunit, helical insertion
MY2693_g21268.t1	IPR006201	Neurotransmitter-gated ion-channel
MY2693_g21268.t1	IPR006202	Neurotransmitter-gated ion-channel ligand-binding domain
MY2693_g21268.t1	IPR036719	Neurotransmitter-gated ion-channel transmembrane domain superfamily
MY2693_g21268.t1	IPR036734	Neurotransmitter-gated ion-channel ligand-binding domain superfamily
MY2693_g21268.t1	IPR018000	Neurotransmitter-gated ion-channel, conserved site
MY2693_g21268.t1	IPR038050	Neuronal acetylcholine receptor
MY2693_g12231.t1	IPR052598	Immunoglobulin superfamily CEA-related
MY2693_g12231.t1	IPR013783	Immunoglobulin-like fold
MY2693_g12231.t1	IPR036179	Immunoglobulin-like domain superfamily
MY2693_g12231.t1	IPR003598	Immunoglobulin subtype 2
MY2693_g12231.t1	IPR007110	Immunoglobulin-like domain
MY2693_g3662.t1	IPR053222	Zygotic Embryogenesis-Associated Protein
MY2693_g3662.t1	IPR012885	Sdz-33, F-box domain
MY2693_g14214.t1	IPR002486	Nematode cuticle collagen, N-terminal
MY2693_g14214.t1	IPR008160	Collagen triple helix repeat
MY2693_g21497.t1	IPR013087	Zinc finger C2H2-type
MY2693_g21497.t1	IPR050331	Zinc finger
MY2693_g17226.t1	IPR001810	F-box domain
MY2693_g17226.t1	IPR002900	Domain of unknown function DUF38/FTH, Caenorhabditis species
MY2693_g17226.t1	IPR040161	F-box A protein FB224
MY2693_g17226.t1	IPR036047	F-box-like domain superfamily
MY2693_g4734.t1	IPR036734	Neurotransmitter-gated ion-channel ligand-binding domain superfamily
MY2693_g4734.t1	IPR006029	Neurotransmitter-gated ion-channel transmembrane domain
MY2693_g4734.t1	IPR038050	Neuronal acetylcholine receptor
MY2693_g4734.t1	IPR002394	Nicotinic acetylcholine receptor
MY2693_g4734.t1	IPR006201	Neurotransmitter-gated ion-channel
MY2693_g4734.t1	IPR018000	Neurotransmitter-gated ion-channel, conserved site
MY2693_g4734.t1	IPR006202	Neurotransmitter-gated ion-channel ligand-binding domain
MY2693_g4734.t1	IPR036719	Neurotransmitter-gated ion-channel transmembrane domain superfamily
MY2693_g7298.t1	IPR009060	UBA-like superfamily
MY2693_g7298.t1	IPR032350	Nbr1, FW domain
MY2693_g7298.t1	IPR039517	C6orf106, UBA-like domain
MY2693_g7298.t1	IPR013783	Immunoglobulin-like fold
MY2693_g15051.t1	IPR027913	Protein of unknown function DUF4473
MY2693_g9481.t1	IPR019420	7TM GPCR, serpentine receptor class bc (Srbc)
MY2693_g18571.t1	IPR020084	NUDIX hydrolase, conserved site
MY2693_g18571.t1	IPR000086	NUDIX hydrolase domain
MY2693_g18571.t1	IPR042970	NUDT18, NUDIX hydrolase domain
MY2693_g18571.t1	IPR015797	NUDIX hydrolase-like domain superfamily
MY2693_g18571.t1	IPR020476	NUDIX hydrolase
MY2693_g3668.t1	IPR035979	RNA-binding domain superfamily
MY2693_g3051.t1	IPR019429	7TM GPCR, serpentine chemoreceptor class i (Sri)
MY2693_g8314.t1	IPR036249	Thioredoxin-like superfamily
MY2693_g8314.t1	IPR013766	Thioredoxin domain
MY2693_g8314.t1	IPR017937	Thioredoxin, conserved site
MY2693_g8314.t1	IPR052454	Thioredoxin-related transmembrane domain-containing protein
MY2693_g9340.t1	IPR036188	FAD/NAD(P)-binding domain superfamily
MY2693_g9340.t1	IPR006076	FAD dependent oxidoreductase
MY2693_g9081.t1	IPR000718	Peptidase M13
MY2693_g9081.t1	IPR024079	Metallopeptidase, catalytic domain superfamily
MY2693_g1386.t1	IPR000719	Protein kinase domain
MY2693_g1386.t1	IPR011009	Protein kinase-like domain superfamily
MY2693_g1386.t1	IPR050235	Casein Kinase 1 Ser/Thr Protein Kinase
MY2693_g1386.t1	IPR008271	Serine/threonine-protein kinase, active site
MY2693_g1386.t1	IPR017441	Protein kinase, ATP binding site
MY2693_g10192.t1	IPR020149	Uncharacterised protein family C02F5.10
MY2693_g19845.t1	IPR036734	Neurotransmitter-gated ion-channel ligand-binding domain superfamily
MY2693_g19845.t1	IPR006201	Neurotransmitter-gated ion-channel
MY2693_g19845.t1	IPR006202	Neurotransmitter-gated ion-channel ligand-binding domain
MY2693_g8959.t3	IPR035500	Nuclear hormone receptor-like domain superfamily
MY2693_g8959.t3	IPR001628	Zinc finger, nuclear hormone receptor-type
MY2693_g8959.t3	IPR013088	Zinc finger, NHR/GATA-type
MY2693_g8959.t3	IPR000536	Nuclear hormone receptor, ligand-binding domain
MY2693_g8959.t3	IPR049636	Hepatocyte nuclear factor 4-like, DNA-binding domain
MY2693_g22000.t1	IPR002659	Glycosyl transferase, family 31
MY2693_g4243.t1	IPR019355	Cell cycle regulator Mat89Bb
MY2693_g43.t1	IPR036259	MFS transporter superfamily
MY2693_g43.t1	IPR011701	Major facilitator superfamily
MY2693_g43.t1	IPR000849	Sugar phosphate transporter
MY2693_g43.t1	IPR020846	Major facilitator superfamily domain
MY2693_g18314.t1	IPR050879	Acyltransferase 3
MY2693_g18314.t1	IPR043968	SGNH domain
MY2693_g18314.t1	IPR002656	Acyltransferase 3 domain
MY2693_g198.t1	IPR016447	Translocation associated membrane protein
MY2693_g198.t1	IPR006634	TRAM/LAG1/CLN8 homology domain
MY2693_g13295.t1	IPR013087	Zinc finger C2H2-type
MY2693_g13295.t1	IPR050888	Zinc Finger C2H2-type Transcription Regulators
MY2693_g8330.t1	IPR032675	Leucine-rich repeat domain superfamily
MY2693_g8330.t1	IPR025875	Leucine rich repeat 4
MY2693_g8330.t1	IPR003591	Leucine-rich repeat, typical subtype
MY2693_g8330.t1	IPR001611	Leucine-rich repeat
MY2693_g8330.t1	IPR003603	U2A'/phosphoprotein 32 family A, C-terminal
MY2693_g1008.t1	IPR019428	7TM GPCR, serpentine receptor class r (Str)
MY2693_g22276.t1	IPR020843	Enoylreductase domain
MY2693_g22276.t1	IPR011032	GroES-like superfamily
MY2693_g22276.t1	IPR013149	Alcohol dehydrogenase-like, C-terminal
MY2693_g22276.t1	IPR051034	Mitochondrial Enoyl-ACP Reductase
MY2693_g22276.t1	IPR036291	NAD(P)-binding domain superfamily
MY2693_g22276.t1	IPR013154	Alcohol dehydrogenase-like, N-terminal
MY2693_g3844.t1	IPR002593	Domain of unknown function DX
MY2693_g9570.t1	IPR039545	Post-GPI attachment to proteins factor 2
MY2693_g10662.t1	IPR000535	Major sperm protein (MSP) domain
MY2693_g10662.t1	IPR008962	PapD-like superfamily
MY2693_g10662.t1	IPR013783	Immunoglobulin-like fold
MY2693_g12634.t2	IPR012338	Beta-lactamase/transpeptidase-like
MY2693_g12634.t2	IPR001466	Beta-lactamase-related
MY2693_g12634.t2	IPR050491	Bacterial Cell Wall Synthesis and Modification
MY2693_g16605.t1	IPR019422	7TM GPCR, serpentine receptor class h (Srh)
MY2693_g18469.t1	IPR002659	Glycosyl transferase, family 31
MY2693_g17633.t1	IPR045214	Surfeit locus 1/4
MY2693_g17633.t1	IPR002994	Surfeit locus 1/Shy1
MY2693_g17497.t1	IPR029071	Ubiquitin-like domain superfamily
MY2693_g21769.t1	IPR029052	Metallo-dependent phosphatase-like
MY2693_g21769.t1	IPR004843	Calcineurin-like, phosphoesterase domain
MY2693_g21769.t1	IPR006186	Serine/threonine-specific protein phosphatase/bis(5-nucleosyl)-tetraphosphatase
MY2693_g21769.t1	IPR050341	Serine/threonine-protein phosphatase PP1 catalytic subunit
MY2693_g8660.t1	IPR000276	G protein-coupled receptor, rhodopsin-like
MY2693_g8660.t1	IPR017452	GPCR, rhodopsin-like, 7TM
MY2693_g8660.t1	IPR047130	Serpentine type 7TM GPCR chemoreceptor Srsx, nematodes
MY2693_g8660.t1	IPR019424	Serpentine type 7TM GPCR chemoreceptor Srsx
MY2693_g16982.t1	IPR001810	F-box domain
MY2693_g16982.t1	IPR036047	F-box-like domain superfamily
MY2693_g16982.t1	IPR002900	Domain of unknown function DUF38/FTH, Caenorhabditis species
MY2693_g16982.t1	IPR040161	F-box A protein FB224
MY2693_g4766.t1	IPR056704	Domain of unknown function DUF7802
MY2693_g21458.t2	IPR011009	Protein kinase-like domain superfamily
MY2693_g10472.t1	IPR001628	Zinc finger, nuclear hormone receptor-type
MY2693_g10472.t1	IPR035500	Nuclear hormone receptor-like domain superfamily
MY2693_g10472.t1	IPR001723	Nuclear hormone receptor
MY2693_g10472.t1	IPR049636	Hepatocyte nuclear factor 4-like, DNA-binding domain
MY2693_g10472.t1	IPR000536	Nuclear hormone receptor, ligand-binding domain
MY2693_g10472.t1	IPR050274	Nuclear hormone receptor family NR2 subfamily
MY2693_g10472.t1	IPR013088	Zinc finger, NHR/GATA-type
MY2693_g9972.t1	IPR008832	Signal recognition particle SRP9
MY2693_g9972.t1	IPR039432	SRP9 domain
MY2693_g9972.t1	IPR039914	Signal recognition particle SRP9-like
MY2693_g9972.t1	IPR009018	Signal recognition particle, SRP9/SRP14 subunit
MY2693_g10165.t1	IPR008164	Repeat of unknown function XGLTT
MY2693_g12929.t1	IPR036259	MFS transporter superfamily
MY2693_g12929.t1	IPR011701	Major facilitator superfamily
MY2693_g13867.t1	IPR036047	F-box-like domain superfamily
MY2693_g13867.t1	IPR001810	F-box domain
MY2693_g13867.t1	IPR032675	Leucine-rich repeat domain superfamily
MY2693_g5249.t2	IPR024858	Golgin subfamily A
MY2693_g5249.t2	IPR043976	Golgin subfamily A, conserved domain
MY2693_g21295.t1	IPR001289	Nuclear transcription factor Y subunit A
MY2693_g6779.t1	IPR000276	G protein-coupled receptor, rhodopsin-like
MY2693_g6779.t1	IPR000611	Neuropeptide Y receptor family
MY2693_g6779.t1	IPR017452	GPCR, rhodopsin-like, 7TM
MY2693_g4205.t1	IPR001841	Zinc finger, RING-type
MY2693_g4205.t1	IPR013083	Zinc finger, RING/FYVE/PHD-type
MY2693_g4205.t1	IPR017907	Zinc finger, RING-type, conserved site
MY2693_g4205.t1	IPR000315	B-box-type zinc finger
MY2693_g4205.t1	IPR052667	E3 ubiquitin-protein ligase RING-type
MY2693_g16399.t1	IPR014612	Ribonucleases P/MRP protein subunit Rpp20/Pop7
MY2693_g16399.t1	IPR036882	Alba-like domain superfamily
MY2693_g21754.t1	IPR036361	SAP domain superfamily
MY2693_g21754.t1	IPR003034	SAP domain
MY2693_g5582.t1	IPR023231	GSKIP domain superfamily
MY2693_g5582.t1	IPR037395	GSK3B-interacting protein
MY2693_g5582.t1	IPR007967	GSKIP domain
MY2693_g7450.t1	IPR019428	7TM GPCR, serpentine receptor class r (Str)
MY2693_g10963.t1	IPR033909	Ribonucleotide reductase small subunit
MY2693_g10963.t1	IPR009078	Ferritin-like superfamily
MY2693_g10963.t1	IPR000358	Ribonucleotide reductase small subunit family
MY2693_g10963.t1	IPR030475	Ribonucleotide reductase small subunit, acitve site
MY2693_g10963.t1	IPR012348	Ribonucleotide reductase-like
MY2693_g18771.t1	IPR015943	WD40/YVTN repeat-like-containing domain superfamily
MY2693_g18771.t1	IPR044666	Cyclophilin-type peptidyl-prolyl cis-trans isomerase, cyclophilin A-like
MY2693_g18771.t1	IPR036322	WD40-repeat-containing domain superfamily
MY2693_g18771.t1	IPR001680	WD40 repeat
MY2693_g18771.t1	IPR029000	Cyclophilin-like domain superfamily
MY2693_g18771.t1	IPR020892	Cyclophilin-type peptidyl-prolyl cis-trans isomerase, conserved site
MY2693_g18771.t1	IPR002130	Cyclophilin-type peptidyl-prolyl cis-trans isomerase domain
MY2693_g6867.t1	IPR052087	Ribosomal RNA-processing protein RRP12
MY2693_g6867.t1	IPR057860	RRP12, N-terminal HEAT domain
MY2693_g6867.t1	IPR012978	RRP12, HEAT domain
MY2693_g6867.t1	IPR011989	Armadillo-like helical
MY2693_g6867.t1	IPR016024	Armadillo-type fold
MY2693_g16519.t1	IPR008662	Torsin-1A-interacting protein 1/2
MY2693_g16519.t1	IPR038599	LAP1C-like, C-terminal domain superfamily
MY2693_g7446.t1	IPR019428	7TM GPCR, serpentine receptor class r (Str)
MY2693_g13396.t1	IPR000609	7TM GPCR, serpentine receptor class g (Srg)
MY2693_g13396.t1	IPR051119	Nematode serpentine receptor-like
MY2693_g11678.t1	IPR013783	Immunoglobulin-like fold
MY2693_g7438.t1	IPR000086	NUDIX hydrolase domain
MY2693_g7438.t1	IPR015797	NUDIX hydrolase-like domain superfamily
MY2693_g16492.t1	IPR012338	Beta-lactamase/transpeptidase-like
MY2693_g16492.t1	IPR001466	Beta-lactamase-related
MY2693_g16492.t1	IPR052794	Mitochondrial Serine Protease LACTB
MY2693_g2979.t1	IPR010014	Diphthamide synthesis DHP2
MY2693_g2979.t1	IPR042263	Diphthamide synthesis DPH1/DPH2, domain 1
MY2693_g2979.t1	IPR016435	Diphthamide synthesis DPH1/DPH2
MY2693_g7271.t1	IPR001810	F-box domain
MY2693_g7271.t1	IPR002900	Domain of unknown function DUF38/FTH, Caenorhabditis species
MY2693_g7271.t1	IPR040161	F-box A protein FB224
MY2693_g7271.t1	IPR036047	F-box-like domain superfamily
MY2693_g15687.t1	IPR002900	Domain of unknown function DUF38/FTH, Caenorhabditis species
MY2693_g15687.t1	IPR041426	Mos1 transposase, HTH domain
MY2693_g15687.t1	IPR036047	F-box-like domain superfamily
MY2693_g15687.t1	IPR001810	F-box domain
MY2693_g15687.t1	IPR040161	F-box A protein FB224
MY2693_g1090.t1	IPR000182	GNAT domain
MY2693_g1090.t1	IPR016181	Acyl-CoA N-acyltransferase
MY2693_g5445.t1	IPR026854	Vacuolar protein sorting-associated protein 13, N-terminal domain
MY2693_g5445.t1	IPR026847	Vacuolar protein sorting-associated protein 13
MY2693_g5423.t1	IPR038765	Papain-like cysteine peptidase superfamily
MY2693_g5423.t1	IPR028889	Ubiquitin specific protease UPS, catalytic domain
MY2693_g5423.t1	IPR044635	Ubiquitin carboxyl-terminal hydrolase 14-like
MY2693_g5423.t1	IPR001394	Peptidase C19, ubiquitin carboxyl-terminal hydrolase
MY2693_g5423.t1	IPR018200	Ubiquitin specific protease, conserved site
MY2693_g9406.t1	IPR019420	7TM GPCR, serpentine receptor class bc (Srbc)
MY2693_g2518.t1	IPR019420	7TM GPCR, serpentine receptor class bc (Srbc)
MY2693_g3108.t2	IPR032675	Leucine-rich repeat domain superfamily
MY2693_g3108.t2	IPR006553	Leucine-rich repeat, cysteine-containing subtype
MY2693_g10105.t1	IPR056371	ATP-dependent RNA helicase DHX37-like, C-terminal domain
MY2693_g10105.t1	IPR027417	P-loop containing nucleoside triphosphate hydrolase
MY2693_g10105.t1	IPR011709	DEAD-box helicase, OB fold
MY2693_g10105.t1	IPR014001	Helicase superfamily 1/2, ATP-binding domain
MY2693_g10105.t1	IPR001650	Helicase, C-terminal domain-like
MY2693_g10105.t1	IPR007502	Helicase-associated domain
MY2693_g10105.t1	IPR048333	Helicase associated domain (HA2), winged-helix domain
MY2693_g10105.t1	IPR002464	DNA/RNA helicase, ATP-dependent, DEAH-box type, conserved site
MY2693_g10105.t1	IPR011545	DEAD/DEAH-box helicase domain
MY2693_g6778.t1	IPR036770	Ankyrin repeat-containing domain superfamily
MY2693_g6778.t1	IPR012338	Beta-lactamase/transpeptidase-like
MY2693_g6778.t1	IPR015868	Glutaminase
MY2693_g6778.t1	IPR002110	Ankyrin repeat
MY2693_g6778.t1	IPR041541	Glutaminase, EF-hand domain
MY2693_g22024.t1	IPR006570	SPK domain
MY2693_g22024.t1	IPR053315	Peptidase C14A
MY2693_g10927.t1	IPR000276	G protein-coupled receptor, rhodopsin-like
MY2693_g10927.t1	IPR000611	Neuropeptide Y receptor family
MY2693_g10927.t1	IPR017452	GPCR, rhodopsin-like, 7TM
MY2693_g1618.t1	IPR036250	Acyl-CoA dehydrogenase-like, C-terminal
MY2693_g1618.t1	IPR009100	Acyl-CoA dehydrogenase/oxidase, N-terminal and middle domain superfamily
MY2693_g1618.t1	IPR037069	Acyl-CoA dehydrogenase/oxidase, N-terminal domain superfamily
MY2693_g1618.t1	IPR046373	Acyl-CoA oxidase/dehydrogenase, middle domain superfamily
MY2693_g1618.t1	IPR012258	Acyl-CoA oxidase
MY2693_g1618.t1	IPR029320	Acyl-coenzyme A oxidase, N-terminal
MY2693_g1618.t1	IPR055060	Acyl-CoA oxidase, C-alpha1 domain
MY2693_g1618.t1	IPR002655	Acyl-CoA oxidase, C-terminal
MY2693_g18889.t2	IPR040043	Actin maturation protease
MY2693_g15831.t1	IPR004950	Protein of unknown function DUF267, Caenorhabditis species
MY2693_g19920.t1	IPR001503	Glycosyl transferase family 10
MY2693_g19920.t1	IPR038577	GT10-like, C-terminal domain superfamily
MY2693_g19920.t1	IPR055270	Fucosyltransferase, C-terminal
MY2693_g19920.t1	IPR031481	Fucosyltransferase, N-terminal
MY2693_g11393.t2	IPR013194	Histone deacetylase interacting domain
MY2693_g11393.t2	IPR003822	Paired amphipathic helix
MY2693_g11393.t2	IPR031693	Sin3, C-terminal
MY2693_g11393.t2	IPR036600	Paired amphipathic helix superfamily
MY2693_g11393.t2	IPR039774	Transcriptional regulatory protein Sin3-like
MY2693_g3873.t1	IPR001577	Peptidase M8, leishmanolysin
MY2693_g10009.t1	IPR040773	26S proteasome regulatory subunit Rpn6, N-terminal
MY2693_g10009.t1	IPR036390	Winged helix DNA-binding domain superfamily
MY2693_g10009.t1	IPR000717	Proteasome component (PCI) domain
MY2693_g10009.t1	IPR050871	26S Proteasome and COP9 Signalosome Components
MY2693_g13449.t1	IPR018817	7TM GPCR, serpentine receptor class z (Srz)
MY2693_g13090.t1	IPR010651	Sugar transport protein
MY2693_g13090.t1	IPR012435	TMEM144
MY2693_g14267.t1	IPR000300	Inositol polyphosphate-related phosphatase
MY2693_g14267.t1	IPR039737	Type I inositol 1,4,5-trisphosphate 5-phosphatase
MY2693_g14267.t1	IPR036691	Endonuclease/exonuclease/phosphatase superfamily
MY2693_g7605.t1	IPR053352	FMRFamide-related peptide receptor
MY2693_g7605.t1	IPR017452	GPCR, rhodopsin-like, 7TM
MY2693_g12172.t1	IPR028172	Intraflagellar transport protein 20
MY2693_g16883.t1	IPR020904	Short-chain dehydrogenase/reductase, conserved site
MY2693_g16883.t1	IPR002347	Short-chain dehydrogenase/reductase SDR
MY2693_g16883.t1	IPR036291	NAD(P)-binding domain superfamily
MY2693_g2420.t1	IPR019422	7TM GPCR, serpentine receptor class h (Srh)
MY2693_g2420.t1	IPR053220	Nematode receptor-like serpentine class H
MY2693_g12015.t1	IPR027417	P-loop containing nucleoside triphosphate hydrolase
MY2693_g12015.t1	IPR014001	Helicase superfamily 1/2, ATP-binding domain
MY2693_g12015.t1	IPR001650	Helicase, C-terminal domain-like
MY2693_g12015.t1	IPR001878	Zinc finger, CCHC-type
MY2693_g12015.t1	IPR036875	Zinc finger, CCHC-type superfamily
MY2693_g12015.t1	IPR014014	RNA helicase, DEAD-box type, Q motif
MY2693_g12015.t1	IPR000629	ATP-dependent RNA helicase DEAD-box, conserved site
MY2693_g12015.t1	IPR044763	Ded1/Dbp1, DEAD-box helicase domain
MY2693_g12015.t1	IPR011545	DEAD/DEAH-box helicase domain
MY2693_g8082.t1	IPR050274	Nuclear hormone receptor family NR2 subfamily
MY2693_g8082.t1	IPR013088	Zinc finger, NHR/GATA-type
MY2693_g8082.t1	IPR035500	Nuclear hormone receptor-like domain superfamily
MY2693_g8082.t1	IPR001628	Zinc finger, nuclear hormone receptor-type
MY2693_g8082.t1	IPR000536	Nuclear hormone receptor, ligand-binding domain
MY2693_g8082.t1	IPR049636	Hepatocyte nuclear factor 4-like, DNA-binding domain
MY2693_g10840.t1	IPR043153	DENN domain, C-terminal lobe
MY2693_g10840.t1	IPR001194	cDENN domain
MY2693_g10840.t1	IPR005113	uDENN domain
MY2693_g10840.t1	IPR005112	dDENN domain
MY2693_g10840.t1	IPR056574	MAP kinase-activating death domain protein, death domain
MY2693_g10840.t1	IPR037516	Tripartite DENN domain
MY2693_g10840.t1	IPR039980	MAP kinase-activating death domain protein
MY2693_g10840.t1	IPR057469	MAP kinase-activating death domain protein, C-terminal PH-like domain
MY2693_g18253.t1	IPR038499	BRO1 domain superfamily
MY2693_g18253.t1	IPR004328	BRO1 domain
MY2693_g18253.t1	IPR025304	ALIX V-shaped domain
MY2693_g3015.t1	IPR020568	Ribosomal protein uS5 domain 2-type superfamily
MY2693_g3015.t1	IPR027408	PNPase/RNase PH domain superfamily
MY2693_g3015.t1	IPR001247	Exoribonuclease, phosphorolytic domain 1
MY2693_g3015.t1	IPR050080	Ribonuclease PH
MY2693_g3015.t1	IPR036345	Exoribonuclease, PH domain 2 superfamily
MY2693_g3015.t1	IPR015847	Exoribonuclease, phosphorolytic domain 2
MY2693_g16547.t1	IPR012444	Protein of unknown function DUF1647
MY2693_g8399.t1	IPR008485	JNK1/MAPK8-associated membrane protein
MY2693_g4607.t1	IPR023346	Lysozyme-like domain superfamily
MY2693_g4607.t1	IPR008597	Invertebrate-type lysozyme
MY2693_g3577.t1	IPR052012	Glycosyltransferase_92
MY2693_g3577.t1	IPR008166	Glycosyltransferase family 92
MY2693_g13730.t1	IPR005539	ELK domain
MY2693_g14280.t1	IPR051095	Drosophila Developmental Transcription Regulators
MY2693_g16478.t1	IPR052823	SXP/RAL-2-related
MY2693_g16478.t1	IPR003677	SXP/RAL-2 family protein Ani s 5-like, cation-binding domain
MY2693_g10050.t1	IPR033371	Arginine and glutamate-rich protein 1
MY2693_g11240.t1	IPR013083	Zinc finger, RING/FYVE/PHD-type
MY2693_g11240.t1	IPR001841	Zinc finger, RING-type
MY2693_g11240.t1	IPR014891	DWNN domain
MY2693_g11240.t1	IPR001878	Zinc finger, CCHC-type
MY2693_g11240.t1	IPR003613	U-box domain
MY2693_g11240.t1	IPR025829	Zinc knuckle CX2CX3GHX4C
MY2693_g11240.t1	IPR036875	Zinc finger, CCHC-type superfamily
MY2693_g11240.t1	IPR033489	E3 ubiquitin-protein ligase RBBP6 family
MY2693_g13194.t1	IPR029071	Ubiquitin-like domain superfamily
MY2693_g13194.t1	IPR022617	Rad60/SUMO-like domain
MY2693_g3135.t1	IPR013083	Zinc finger, RING/FYVE/PHD-type
MY2693_g3135.t1	IPR017907	Zinc finger, RING-type, conserved site
MY2693_g3135.t1	IPR000315	B-box-type zinc finger
MY2693_g3135.t1	IPR001841	Zinc finger, RING-type
MY2693_g3135.t1	IPR052667	E3 ubiquitin-protein ligase RING-type
MY2693_g6256.t1	IPR016024	Armadillo-type fold
MY2693_g6256.t1	IPR021133	HEAT, type 2
MY2693_g6256.t1	IPR011989	Armadillo-like helical
MY2693_g6256.t1	IPR039918	Serine/threonine-protein phosphatase 4 regulatory subunit 4
MY2693_g5064.t1	IPR006578	MADF domain
MY2693_g5064.t1	IPR004210	BESS motif
MY2693_g5064.t1	IPR039353	Transcription factor Adf-1
MY2693_g8579.t1	IPR043187	Esterase CM06B1-like
MY2693_g8579.t1	IPR019826	Carboxylesterase type B, active site
MY2693_g8579.t1	IPR029058	Alpha/Beta hydrolase fold
MY2693_g8579.t1	IPR002018	Carboxylesterase, type B
MY2693_g2318.t1	IPR019422	7TM GPCR, serpentine receptor class h (Srh)
MY2693_g806.t1	IPR018784	LLP homolog-like
MY2693_g4524.t1	IPR053222	Zygotic Embryogenesis-Associated Protein
MY2693_g4524.t1	IPR012885	Sdz-33, F-box domain
MY2693_g7397.t1	IPR013087	Zinc finger C2H2-type
MY2693_g7397.t1	IPR055987	Protein of unknown function DUF7565
MY2693_g1220.t1	IPR034164	Pepsin-like domain
MY2693_g1220.t1	IPR021109	Aspartic peptidase domain superfamily
MY2693_g1220.t1	IPR001461	Aspartic peptidase A1
MY2693_g1220.t1	IPR033121	Peptidase family A1 domain
MY2693_g1220.t1	IPR001969	Aspartic peptidase, active site
MY2693_g12764.t1	IPR039680	Pleckstrin homology domain-containing family B member 1/2
MY2693_g12764.t1	IPR001849	Pleckstrin homology domain
MY2693_g12764.t1	IPR011993	PH-like domain superfamily
MY2693_g8355.t1	IPR029058	Alpha/Beta hydrolase fold
MY2693_g8355.t1	IPR019819	Carboxylesterase type B, conserved site
MY2693_g8355.t1	IPR002018	Carboxylesterase, type B
MY2693_g8355.t1	IPR019826	Carboxylesterase type B, active site
MY2693_g9986.t1	IPR010660	Notch, NOD domain
MY2693_g9986.t1	IPR000742	EGF-like domain
MY2693_g9986.t1	IPR011656	Notch, NODP domain
MY2693_g9986.t1	IPR000800	Notch domain
MY2693_g9986.t1	IPR036770	Ankyrin repeat-containing domain superfamily
MY2693_g9986.t1	IPR000152	EGF-type aspartate/asparagine hydroxylation site
MY2693_g9986.t1	IPR002110	Ankyrin repeat
MY2693_g9986.t1	IPR001881	EGF-like calcium-binding domain
MY2693_g9986.t1	IPR018097	EGF-like calcium-binding, conserved site
MY2693_g9986.t1	IPR035993	Notch-like domain superfamily
MY2693_g9986.t1	IPR051830	Neurogenic locus notch homolog
MY2693_g9652.t1	IPR027913	Protein of unknown function DUF4473
MY2693_g20514.t1	IPR001128	Cytochrome P450
MY2693_g20514.t1	IPR017972	Cytochrome P450, conserved site
MY2693_g20514.t1	IPR050196	Cytochrome P450 Monooxygenases
MY2693_g20514.t1	IPR002401	Cytochrome P450, E-class, group I
MY2693_g20514.t1	IPR036396	Cytochrome P450 superfamily
MY2693_g5146.t1	IPR039164	E3 ubiquitin-protein ligase UBR1-like
MY2693_g5146.t1	IPR044046	E3 ubiquitin-protein ligase UBR-like, C-terminal
MY2693_g19949.t1	IPR000494	Receptor L-domain
MY2693_g19949.t1	IPR036941	Receptor L-domain superfamily
MY2693_g19949.t1	IPR053079	SPS2 domain-containing protein
MY2693_g13946.t1	IPR001873	Epithelial sodium channel
MY2693_g4155.t1	IPR002083	MATH/TRAF domain
MY2693_g4155.t1	IPR008974	TRAF-like
MY2693_g19529.t1	IPR050384	Endophilin/SH3RF
MY2693_g19529.t1	IPR001452	SH3 domain
MY2693_g19529.t1	IPR036028	SH3-like domain superfamily
MY2693_g6240.t1	IPR006875	Sarcoglycan complex subunit protein
MY2693_g6240.t1	IPR039972	Sarcoglycan gamma/delta/zeta
MY2693_g17828.t2	IPR000859	CUB domain
MY2693_g17828.t2	IPR035914	Spermadhesin, CUB domain superfamily
MY2693_g17828.t2	IPR053207	Non-NMDA Glutamate Receptor Accessory Protein
MY2693_g17828.t2	IPR002172	Low-density lipoprotein (LDL) receptor class A repeat
MY2693_g20395.t2	IPR003839	7TM GPCR, serpentine receptor class u (Sru)
MY2693_g10133.t1	IPR050899	DDRGK domain-containing protein
MY2693_g10133.t1	IPR036388	Winged helix-like DNA-binding domain superfamily
MY2693_g10133.t1	IPR019153	DDRGK domain containing protein
MY2693_g10133.t1	IPR036390	Winged helix DNA-binding domain superfamily
MY2693_g12102.t1	IPR019749	Band 4.1 domain
MY2693_g12102.t1	IPR019748	FERM central domain
MY2693_g12102.t1	IPR011993	PH-like domain superfamily
MY2693_g12102.t1	IPR029071	Ubiquitin-like domain superfamily
MY2693_g12102.t1	IPR014352	FERM/acyl-CoA-binding protein superfamily
MY2693_g12102.t1	IPR018980	FERM, C-terminal PH-like domain
MY2693_g12102.t1	IPR000299	FERM domain
MY2693_g12102.t1	IPR035963	FERM superfamily, second domain
MY2693_g12102.t1	IPR018979	FERM, N-terminal
MY2693_g22022.t1	IPR053315	Peptidase C14A
MY2693_g22022.t1	IPR006570	SPK domain
MY2693_g19748.t2	IPR027524	Eukaryotic translation initiation factor 3 subunit H
MY2693_g19748.t2	IPR000555	JAB1/MPN/MOV34 metalloenzyme domain
MY2693_g19748.t2	IPR037518	MPN domain
MY2693_g19748.t2	IPR050242	JAMM/MPN+ metalloenzymes, peptidase M67A
MY2693_g19748.t2	IPR045810	eIF3h, C-terminal
MY2693_g2146.t1	IPR019427	7TM GPCR, serpentine receptor class w (Srw)
MY2693_g2146.t1	IPR017452	GPCR, rhodopsin-like, 7TM
MY2693_g13472.t1	IPR011333	SKP1/BTB/POZ domain superfamily
MY2693_g13472.t1	IPR000210	BTB/POZ domain
MY2693_g13472.t1	IPR052664	BTB and MATH domain-containing protein
MY2693_g12014.t1	IPR011009	Protein kinase-like domain superfamily
MY2693_g12014.t1	IPR045801	Mitogen-activated protein kinase kinase kinase, N-terminal
MY2693_g12014.t1	IPR000719	Protein kinase domain
MY2693_g12014.t1	IPR008271	Serine/threonine-protein kinase, active site
MY2693_g12014.t1	IPR050538	Mitogen-activated protein kinase kinase kinase
MY2693_g4044.t1	IPR008974	TRAF-like
MY2693_g4044.t1	IPR002083	MATH/TRAF domain
MY2693_g15961.t1	IPR001130	3'-5' ssDNA/RNA exonuclease TatD-like
MY2693_g15961.t1	IPR032466	Metal-dependent hydrolase
MY2693_g15961.t1	IPR018228	Deoxyribonuclease, TatD-related, conserved site
MY2693_g21185.t1	IPR036837	Cation efflux protein, cytoplasmic domain superfamily
MY2693_g21185.t1	IPR050681	Cation Diffusion Facilitator/SLC30A
MY2693_g21185.t1	IPR002524	Cation efflux protein
MY2693_g21185.t1	IPR027469	Cation efflux transmembrane domain superfamily
MY2693_g21185.t1	IPR027470	Cation efflux protein, cytoplasmic domain
MY2693_g9260.t1	IPR053220	Nematode receptor-like serpentine class H
MY2693_g9260.t1	IPR019422	7TM GPCR, serpentine receptor class h (Srh)
MY2693_g1913.t1	IPR002223	Pancreatic trypsin inhibitor Kunitz domain
MY2693_g1913.t1	IPR036880	Pancreatic trypsin inhibitor Kunitz domain superfamily
MY2693_g1913.t1	IPR053014	Cuticle-associated divergent protein
MY2693_g1913.t1	IPR006150	Cysteine-rich repeat
MY2693_g1913.t1	IPR028150	Lustrin, cysteine-rich repeated
MY2693_g1913.t1	IPR020901	Proteinase inhibitor I2, Kunitz, conserved site
MY2693_g21643.t1	IPR012999	Pyridine nucleotide-disulphide oxidoreductase, class I, active site
MY2693_g21643.t1	IPR046952	Glutathione reductase/thioredoxin reductase-like
MY2693_g21643.t1	IPR001100	Pyridine nucleotide-disulphide oxidoreductase, class I
MY2693_g21643.t1	IPR036188	FAD/NAD(P)-binding domain superfamily
MY2693_g21643.t1	IPR004099	Pyridine nucleotide-disulphide oxidoreductase, dimerisation domain
MY2693_g21643.t1	IPR023753	FAD/NAD(P)-binding domain
MY2693_g21643.t1	IPR016156	FAD/NAD-linked reductase, dimerisation domain superfamily
MY2693_g21643.t1	IPR006322	Glutathione reductase, eukaryote/bacterial
MY2693_g3171.t1	IPR012791	3-oxoacid CoA-transferase, subunit B
MY2693_g3171.t1	IPR004165	Coenzyme A transferase family I
MY2693_g3171.t1	IPR004163	Coenzyme A transferase binding site
MY2693_g3171.t1	IPR037171	NagB/RpiA transferase-like
MY2693_g3171.t1	IPR014388	3-oxoacid CoA-transferase
MY2693_g3171.t1	IPR012792	3-oxoacid CoA-transferase, subunit A
MY2693_g3171.t1	IPR004164	Coenzyme A transferase active site
MY2693_g22164.t1	IPR016137	RGS domain
MY2693_g22164.t1	IPR044926	RGS, subdomain 2
MY2693_g22164.t1	IPR036305	RGS domain superfamily
MY2693_g7908.t1	IPR018610	UV-stimulated scaffold protein A
MY2693_g7908.t1	IPR049408	UV-stimulated scaffold protein A, N-terminal alpha-solenoid repeats
MY2693_g7908.t1	IPR049431	UV-stimulated scaffold protein A, C-terminal domain
MY2693_g12586.t1	IPR036400	Cytochrome b5-like heme/steroid binding domain superfamily
MY2693_g12586.t1	IPR001199	Cytochrome b5-like heme/steroid binding domain
MY2693_g12586.t1	IPR051872	Cytochrome b5/Flavoprotein Reductase
MY2693_g8387.t1	IPR004827	Basic-leucine zipper domain
MY2693_g8387.t1	IPR040223	PAR basic leucine zipper protein
MY2693_g8387.t1	IPR046347	Basic-leucine zipper domain superfamily
MY2693_g14692.t1	IPR036383	Thrombospondin type-1 repeat superfamily
MY2693_g14692.t1	IPR000884	Thrombospondin type-1 (TSP1) repeat
MY2693_g20070.t1	IPR052883	Hisactophilin
MY2693_g20070.t1	IPR008999	Actin-crosslinking
MY2693_g11742.t1	IPR003653	Ulp1 protease family, C-terminal catalytic domain
MY2693_g11742.t1	IPR038765	Papain-like cysteine peptidase superfamily
MY2693_g12545.t1	IPR033902	Patatin-like phospholipase domain-containing protein 4
MY2693_g12545.t1	IPR033562	Patatin-like phospholipase domain-containing protein
MY2693_g12545.t1	IPR002641	Patatin-like phospholipase domain
MY2693_g12545.t1	IPR016035	Acyl transferase/acyl hydrolase/lysophospholipase
MY2693_g22389.t1	IPR017452	GPCR, rhodopsin-like, 7TM
MY2693_g22389.t1	IPR040435	Putative G-protein coupled receptor, Chromadorea
MY2693_g14108.t1	IPR036084	Serine protease inhibitor-like superfamily
MY2693_g14108.t1	IPR002919	Trypsin Inhibitor-like, cysteine rich domain
MY2693_g13169.t1	IPR050685	Low-density lipoprotein receptor
MY2693_g13169.t1	IPR036055	LDL receptor-like superfamily
MY2693_g13169.t1	IPR002172	Low-density lipoprotein (LDL) receptor class A repeat
MY2693_g13169.t1	IPR000742	EGF-like domain
MY2693_g9627.t1	IPR009689	Protein of unknown function DUF1280
MY2693_g1070.t1	IPR019430	7TM GPCR, serpentine receptor class x (Srx)
MY2693_g19483.t1	IPR006689	Small GTPase superfamily, ARF/SAR type
MY2693_g19483.t1	IPR027417	P-loop containing nucleoside triphosphate hydrolase
MY2693_g19483.t1	IPR024156	Small GTPase superfamily, ARF type
MY2693_g19483.t1	IPR005225	Small GTP-binding domain
MY2693_g6335.t1	IPR029021	Protein-tyrosine phosphatase-like
MY2693_g6335.t1	IPR051029	mRNA Capping Enzyme and RNA Phosphatase
MY2693_g6335.t1	IPR020422	Dual specificity protein phosphatase domain
MY2693_g6335.t1	IPR000340	Dual specificity phosphatase, catalytic domain
MY2693_g6335.t1	IPR003595	Protein-tyrosine phosphatase, catalytic
MY2693_g6335.t1	IPR016130	Protein-tyrosine phosphatase, active site
MY2693_g6335.t1	IPR000387	Tyrosine-specific protein phosphatases domain
MY2693_g11610.t1	IPR003112	Olfactomedin-like domain
MY2693_g11610.t1	IPR050605	Olfactomedin-like domain-containing protein
MY2693_g21567.t1	IPR005633	Large ribosomal subunit protein uL23, N-terminal
MY2693_g21567.t1	IPR013025	Large ribosomal subunit protein uL23-like
MY2693_g21567.t1	IPR012677	Nucleotide-binding alpha-beta plait domain superfamily
MY2693_g21567.t1	IPR012678	Ribosomal protein uL23/eL15/eS24 core domain superfamily
MY2693_g21567.t1	IPR001014	Large ribosomal subunit protein uL23, conserved site
MY2693_g17906.t1	IPR014751	DNA repair protein XRCC4-like, C-terminal
MY2693_g17906.t1	IPR008989	Myosin S1 fragment, N-terminal
MY2693_g17906.t1	IPR004009	Myosin, SH3 domain
MY2693_g17906.t1	IPR036961	Kinesin motor domain superfamily
MY2693_g17906.t1	IPR027417	P-loop containing nucleoside triphosphate hydrolase
MY2693_g17906.t1	IPR001609	Myosin head, motor domain-like
MY2693_g17906.t1	IPR002928	Myosin tail
MY2693_g20017.t1	IPR027913	Protein of unknown function DUF4473
MY2693_g20340.t2	IPR011935	Conserved hypothetical protein CHP02231
MY2693_g20340.t2	IPR037291	Domain of unknown function DUF4139
MY2693_g17335.t1	IPR001810	F-box domain
MY2693_g17335.t1	IPR040161	F-box A protein FB224
MY2693_g17335.t1	IPR036047	F-box-like domain superfamily
MY2693_g5407.t1	IPR035231	Protein of unknown function DUF5346
MY2693_g18501.t1	IPR002659	Glycosyl transferase, family 31
MY2693_g16916.t1	IPR000536	Nuclear hormone receptor, ligand-binding domain
MY2693_g16916.t1	IPR035500	Nuclear hormone receptor-like domain superfamily
MY2693_g16916.t1	IPR001628	Zinc finger, nuclear hormone receptor-type
MY2693_g16916.t1	IPR013088	Zinc finger, NHR/GATA-type
MY2693_g12130.t1	IPR003492	Batten's disease protein Cln3
MY2693_g12130.t1	IPR018460	Batten's disease protein Cln3, subgroup
MY2693_g12130.t1	IPR036259	MFS transporter superfamily
MY2693_g20150.t1	IPR006201	Neurotransmitter-gated ion-channel
MY2693_g20150.t1	IPR036734	Neurotransmitter-gated ion-channel ligand-binding domain superfamily
MY2693_g20150.t1	IPR006202	Neurotransmitter-gated ion-channel ligand-binding domain
MY2693_g20150.t1	IPR018000	Neurotransmitter-gated ion-channel, conserved site
MY2693_g20150.t1	IPR038050	Neuronal acetylcholine receptor
MY2693_g20150.t1	IPR036719	Neurotransmitter-gated ion-channel transmembrane domain superfamily
MY2693_g20150.t1	IPR006028	Gamma-aminobutyric acid A receptor/Glycine receptor alpha
MY2693_g20150.t1	IPR006029	Neurotransmitter-gated ion-channel transmembrane domain
MY2693_g9553.t1	IPR011009	Protein kinase-like domain superfamily
MY2693_g4267.t2	IPR002486	Nematode cuticle collagen, N-terminal
MY2693_g4267.t2	IPR008160	Collagen triple helix repeat
MY2693_g22373.t1	IPR029071	Ubiquitin-like domain superfamily
MY2693_g22373.t1	IPR007242	Ubiquitin-like protein Atg12
MY2693_g19051.t1	IPR050927	Transient receptor potential cation channel M
MY2693_g5186.t1	IPR018108	Mitochondrial carrier protein, transmembrane region
MY2693_g5186.t1	IPR023395	Mitochondrial carrier protein domain superfamily
MY2693_g5186.t1	IPR044677	Mitochondrial phosphate carrier protein SLC25A3/Pic2/Mir1-like
MY2693_g2653.t1	IPR011989	Armadillo-like helical
MY2693_g2653.t1	IPR016024	Armadillo-type fold
MY2693_g2653.t1	IPR039852	Cullin-associated NEDD8-dissociated protein 1/2
MY2693_g2653.t1	IPR013932	TATA-binding protein interacting (TIP20)
MY2693_g5849.t1	IPR001807	Chloride channel
MY2693_g5849.t1	IPR000644	CBS domain
MY2693_g5849.t1	IPR014743	Chloride channel, core
MY2693_g5849.t1	IPR046342	CBS domain superfamily
MY2693_g5849.t1	IPR050970	Voltage-gated chloride channel
MY2693_g16201.t1	IPR000210	BTB/POZ domain
MY2693_g16201.t1	IPR011333	SKP1/BTB/POZ domain superfamily
MY2693_g17816.t1	IPR012885	Sdz-33, F-box domain
MY2693_g17816.t1	IPR053222	Zygotic Embryogenesis-Associated Protein
MY2693_g20477.t1	IPR005821	Ion transport domain
MY2693_g20477.t1	IPR050927	Transient receptor potential cation channel M
MY2693_g20477.t1	IPR041491	TRPM, SLOG domain
MY2693_g20477.t1	IPR057366	TRPM-like domain
MY2693_g8713.t1	IPR018181	Heat shock protein 70, conserved site
MY2693_g8713.t1	IPR013126	Heat shock protein 70 family
MY2693_g8713.t1	IPR012725	Chaperone DnaK
MY2693_g8713.t1	IPR043129	ATPase, nucleotide binding domain
MY2693_g8713.t1	IPR029048	Heat shock protein 70kD, C-terminal domain superfamily
MY2693_g8713.t1	IPR029047	Heat shock protein 70kD, peptide-binding domain superfamily
MY2693_g18503.t1	IPR001628	Zinc finger, nuclear hormone receptor-type
MY2693_g18503.t1	IPR013088	Zinc finger, NHR/GATA-type
MY2693_g18503.t1	IPR035500	Nuclear hormone receptor-like domain superfamily
MY2693_g18503.t1	IPR000536	Nuclear hormone receptor, ligand-binding domain
MY2693_g20354.t1	IPR006047	Glycosyl hydrolase family 13, catalytic domain
MY2693_g20354.t1	IPR045857	Oligo-1,6-glucosidase, domain 2
MY2693_g20354.t1	IPR017853	Glycoside hydrolase superfamily
MY2693_g20354.t1	IPR031984	Solute carrier family 3 member 2, N-terminal domain
MY2693_g18013.t1	IPR039109	Large ribosomal subunit protein eL30-like
MY2693_g18013.t1	IPR029064	Ribosomal protein eL30-like superfamily
MY2693_g18013.t1	IPR000231	Large ribosomal subunit protein eL30
MY2693_g18013.t1	IPR004038	Ribosomal protein eL8/eL30/eS12/Gadd45
MY2693_g18013.t1	IPR022991	Large ribosomal subunit protein eL30, conserved site
MY2693_g17756.t1	IPR000536	Nuclear hormone receptor, ligand-binding domain
MY2693_g17756.t1	IPR035500	Nuclear hormone receptor-like domain superfamily
MY2693_g22379.t1	IPR006689	Small GTPase superfamily, ARF/SAR type
MY2693_g22379.t1	IPR005225	Small GTP-binding domain
MY2693_g22379.t1	IPR024156	Small GTPase superfamily, ARF type
MY2693_g22379.t1	IPR027417	P-loop containing nucleoside triphosphate hydrolase
MY2693_g22379.t1	IPR045872	ADP-ribosylation factor 1-5
MY2693_g10833.t1	IPR036734	Neurotransmitter-gated ion-channel ligand-binding domain superfamily
MY2693_g10833.t1	IPR038050	Neuronal acetylcholine receptor
MY2693_g10833.t1	IPR006202	Neurotransmitter-gated ion-channel ligand-binding domain
MY2693_g10833.t1	IPR006201	Neurotransmitter-gated ion-channel
MY2693_g14276.t1	IPR000595	Cyclic nucleotide-binding domain
MY2693_g14276.t1	IPR014710	RmlC-like jelly roll fold
MY2693_g14276.t1	IPR018490	Cyclic nucleotide-binding domain superfamily
MY2693_g14276.t1	IPR003117	cAMP-dependent protein kinase regulatory subunit, dimerization-anchoring domain
MY2693_g14276.t1	IPR050503	cAMP-dependent protein kinase regulatory subunit-like
MY2693_g14276.t1	IPR018488	Cyclic nucleotide-binding, conserved site
MY2693_g14276.t1	IPR012198	cAMP-dependent protein kinase regulatory subunit
MY2693_g7195.t1	IPR000644	CBS domain
MY2693_g7195.t1	IPR046342	CBS domain superfamily
MY2693_g7195.t1	IPR050511	AMP-activated protein kinase gamma/SDS23 families
MY2693_g18384.t1	IPR052501	Alpha-1-2 Fucosyltransferase
MY2693_g20849.t1	IPR003347	JmjC domain
MY2693_g20849.t1	IPR051630	Transcriptional Corepressor and Histone Demethylase
MY2693_g20849.t1	IPR046941	Lysine-specific demethylase 6, GATA-like domain superfamily
MY2693_g6205.t1	IPR013087	Zinc finger C2H2-type
MY2693_g6205.t1	IPR036236	Zinc finger C2H2 superfamily
MY2693_g6549.t2	IPR008930	Terpenoid cyclases/protein prenyltransferase alpha-alpha toroid
MY2693_g6549.t2	IPR001330	Prenyltransferase alpha-alpha toroid domain
MY2693_g7752.t1	IPR004934	Tropomodulin
MY2693_g7752.t1	IPR032675	Leucine-rich repeat domain superfamily
MY2693_g6231.t1	IPR002486	Nematode cuticle collagen, N-terminal
MY2693_g6231.t1	IPR008160	Collagen triple helix repeat
MY2693_g951.t1	IPR001047	Small ribosomal subunit protein eS8
MY2693_g951.t1	IPR018283	Small ribosomal subunit protein eS8, conserved site
MY2693_g951.t1	IPR022309	Ribosomal protein eS8/ribosomal biogenesis NSA2
MY2693_g4782.t1	IPR009050	Globin-like superfamily
MY2693_g4782.t1	IPR044399	Myoglobin-like, M family globin domain
MY2693_g4782.t1	IPR050532	Globin-like Oxygen Transporters
MY2693_g4782.t1	IPR012292	Globin/Protoglobin
MY2693_g3892.t1	IPR017266	Cyclin-dependent kinase 2-associated protein 1/2
MY2693_g6997.t1	IPR027417	P-loop containing nucleoside triphosphate hydrolase
MY2693_g6997.t1	IPR030385	IRG-type guanine nucleotide-binding (G) domain
MY2693_g6997.t1	IPR007743	Immunity-related GTPases-like
MY2693_g13551.t1	IPR002867	IBR domain
MY2693_g13551.t1	IPR044066	TRIAD supradomain
MY2693_g13551.t1	IPR031127	E3 ubiquitin ligase RBR family
MY2693_g13551.t1	IPR017907	Zinc finger, RING-type, conserved site
MY2693_g13551.t1	IPR001841	Zinc finger, RING-type
MY2693_g13551.t1	IPR013083	Zinc finger, RING/FYVE/PHD-type
MY2693_g19715.t1	IPR000242	Tyrosine-specific protein phosphatase, PTPase domain
MY2693_g19715.t1	IPR029021	Protein-tyrosine phosphatase-like
MY2693_g19715.t1	IPR052782	Oocyte-to-zygote transition regulator
MY2693_g19715.t1	IPR003595	Protein-tyrosine phosphatase, catalytic
MY2693_g2350.t1	IPR002900	Domain of unknown function DUF38/FTH, Caenorhabditis species
MY2693_g5844.t1	IPR002347	Short-chain dehydrogenase/reductase SDR
MY2693_g5844.t1	IPR036291	NAD(P)-binding domain superfamily
MY2693_g9527.t1	IPR020846	Major facilitator superfamily domain
MY2693_g9527.t1	IPR005828	Major facilitator, sugar transporter-like
MY2693_g9527.t1	IPR036259	MFS transporter superfamily
MY2693_g12048.t1	IPR000242	Tyrosine-specific protein phosphatase, PTPase domain
MY2693_g12048.t1	IPR029021	Protein-tyrosine phosphatase-like
MY2693_g12048.t1	IPR052782	Oocyte-to-zygote transition regulator
MY2693_g12048.t1	IPR003595	Protein-tyrosine phosphatase, catalytic
MY2693_g20454.t1	IPR023213	Chloramphenicol acetyltransferase-like domain superfamily
MY2693_g20454.t1	IPR042231	Choline/Carnitine o-acyltransferase, domain 2
MY2693_g20454.t1	IPR000542	Acyltransferase ChoActase/COT/CPT
MY2693_g20454.t1	IPR001715	Calponin homology domain
MY2693_g20454.t1	IPR039551	Choline/carnitine acyltransferase domain
MY2693_g17355.t1	IPR002379	V-ATPase proteolipid subunit C-like domain
MY2693_g17355.t1	IPR000454	ATP synthase, F0 complex, subunit C
MY2693_g17355.t1	IPR020537	ATP synthase, F0 complex, subunit C, DCCD-binding site
MY2693_g17355.t1	IPR035921	F/V-ATP synthase subunit C superfamily
MY2693_g17355.t1	IPR038662	F1F0 ATP synthase subunit C superfamily
MY2693_g7998.t1	IPR002542	T20D4.11-like domain
MY2693_g7971.t1	IPR006583	PAN-3 domain
MY2693_g7971.t1	IPR016187	C-type lectin fold
MY2693_g9803.t1	IPR018792	Nuclear protein 1-like
MY2693_g13460.t1	IPR013761	Sterile alpha motif/pointed domain superfamily
MY2693_g8209.t1	IPR022653	Orn/DAP/Arg decarboxylase 2, pyridoxal-phosphate binding site
MY2693_g8209.t1	IPR009006	Alanine racemase/group IV decarboxylase, C-terminal
MY2693_g8209.t1	IPR022644	Orn/DAP/Arg decarboxylase 2, N-terminal
MY2693_g8209.t1	IPR029066	PLP-binding barrel
MY2693_g8209.t1	IPR002433	Ornithine decarboxylase
MY2693_g8209.t1	IPR022643	Orn/DAP/Arg decarboxylase 2, C-terminal
MY2693_g8209.t1	IPR000183	Ornithine/DAP/Arg decarboxylase
MY2693_g11532.t2	IPR014720	Double-stranded RNA-binding domain
MY2693_g11532.t2	IPR002466	Adenosine deaminase/editase
MY2693_g12033.t1	IPR001876	Zinc finger, RanBP2-type
MY2693_g12033.t1	IPR026054	Nuclear pore complex protein
MY2693_g17521.t1	IPR002900	Domain of unknown function DUF38/FTH, Caenorhabditis species
MY2693_g14553.t1	IPR019425	7TM GPCR, serpentine receptor class t (Srt)
MY2693_g6705.t1	IPR053367	G-protein alpha subunit activating GEF
MY2693_g3512.t1	IPR042222	Dynein heavy chain, domain 2, N-terminal
MY2693_g3512.t1	IPR027417	P-loop containing nucleoside triphosphate hydrolase
MY2693_g3512.t1	IPR013602	Dynein heavy chain, linker
MY2693_g8013.t1	IPR019422	7TM GPCR, serpentine receptor class h (Srh)
MY2693_g13703.t1	IPR050879	Acyltransferase 3
MY2693_g1711.t1	IPR040161	F-box A protein FB224
MY2693_g1711.t1	IPR001810	F-box domain
MY2693_g19740.t1	IPR013766	Thioredoxin domain
MY2693_g19740.t1	IPR052250	Protein disulfide-isomerase TMX3
MY2693_g19740.t1	IPR036249	Thioredoxin-like superfamily
MY2693_g19740.t1	IPR017937	Thioredoxin, conserved site
MY2693_g1173.t1	IPR036599	DNA ligase, ATP-dependent, N-terminal domain superfamily
MY2693_g1173.t1	IPR012308	DNA ligase, ATP-dependent, N-terminal
MY2693_g1235.t1	IPR002213	UDP-glucuronosyl/UDP-glucosyltransferase
MY2693_g1235.t1	IPR050271	UDP-glycosyltransferase
MY2693_g11677.t1	IPR002486	Nematode cuticle collagen, N-terminal
MY2693_g17879.t1	IPR036869	Chaperone J-domain superfamily
MY2693_g17879.t1	IPR044713	DnaJ homolog subfamily A member 1/2-like
MY2693_g17879.t1	IPR002939	Chaperone DnaJ, C-terminal
MY2693_g17879.t1	IPR001623	DnaJ domain
MY2693_g17879.t1	IPR001305	Heat shock protein DnaJ, cysteine-rich domain
MY2693_g17879.t1	IPR012724	Chaperone DnaJ
MY2693_g17879.t1	IPR018253	DnaJ domain, conserved site
MY2693_g17879.t1	IPR036410	Heat shock protein DnaJ, cysteine-rich domain superfamily
MY2693_g17879.t1	IPR008971	HSP40/DnaJ peptide-binding
MY2693_g989.t1	IPR019428	7TM GPCR, serpentine receptor class r (Str)
MY2693_g13858.t1	IPR033745	Mitochondria fission protein Fis1, cytosolic domain
MY2693_g13858.t1	IPR028058	Fis1, N-terminal tetratricopeptide repeat
MY2693_g13858.t1	IPR016543	Mitochondria fission 1 protein
MY2693_g13858.t1	IPR011990	Tetratricopeptide-like helical domain superfamily
MY2693_g13858.t1	IPR028061	Fis1, C-terminal tetratricopeptide repeat
MY2693_g2341.t1	IPR001810	F-box domain
MY2693_g2341.t1	IPR002900	Domain of unknown function DUF38/FTH, Caenorhabditis species
MY2693_g2341.t1	IPR041426	Mos1 transposase, HTH domain
MY2693_g2862.t1	IPR009567	Store-operated calcium entry-associated regulatory factor
MY2693_g18753.t1	IPR002937	Amine oxidase
MY2693_g18753.t1	IPR017366	Lysine-specific histone demethylase
MY2693_g18753.t1	IPR036188	FAD/NAD(P)-binding domain superfamily
MY2693_g18753.t1	IPR050281	Flavin monoamine oxidase and related enzymes
MY2693_g18753.t1	IPR007526	SWIRM domain
MY2693_g18753.t1	IPR009057	Homedomain-like superfamily
MY2693_g18753.t1	IPR036388	Winged helix-like DNA-binding domain superfamily
MY2693_g21008.t1	IPR029787	Nucleotide cyclase
MY2693_g21008.t1	IPR028082	Periplasmic binding protein-like I
MY2693_g21008.t1	IPR000719	Protein kinase domain
MY2693_g21008.t1	IPR001054	Adenylyl cyclase class-3/4/guanylyl cyclase
MY2693_g21008.t1	IPR011009	Protein kinase-like domain superfamily
MY2693_g21008.t1	IPR050401	Cyclic nucleotide synthase
MY2693_g6753.t1	IPR009924	Protein of unknown function DUF1459
MY2693_g19273.t1	IPR018817	7TM GPCR, serpentine receptor class z (Srz)
MY2693_g7951.t1	IPR053220	Nematode receptor-like serpentine class H
MY2693_g7951.t1	IPR019422	7TM GPCR, serpentine receptor class h (Srh)
MY2693_g18721.t1	IPR014711	DNA topoisomerase I, catalytic core, alpha-helical subdomain, eukaryotic-type
MY2693_g18721.t1	IPR051062	DNA topoisomerase IB
MY2693_g18721.t1	IPR014727	DNA topoisomerase I, catalytic core, alpha/beta subdomain
MY2693_g18721.t1	IPR008336	DNA topoisomerase I, DNA binding, eukaryotic-type
MY2693_g18721.t1	IPR013034	DNA topoisomerase I, DNA binding, N-terminal domain 1
MY2693_g18721.t1	IPR013499	DNA topoisomerase I, eukaryotic-type
MY2693_g18721.t1	IPR036202	DNA topoisomerase I, DNA binding, eukaryotic-type, N-terminal domain superfamily
MY2693_g18721.t1	IPR013500	DNA topoisomerase I, catalytic core, eukaryotic-type
MY2693_g18721.t1	IPR011010	DNA breaking-rejoining enzyme, catalytic core
MY2693_g18721.t1	IPR048045	DNA topoisomerase I, DNA-binding domain
MY2693_g18721.t1	IPR025834	Topoisomerase I C-terminal domain
MY2693_g18721.t1	IPR018521	DNA topoisomerase IB, active site
MY2693_g18721.t1	IPR013030	DNA topoisomerase I, DNA binding, N-terminal domain 2
MY2693_g18721.t1	IPR001631	DNA topoisomerase I
MY2693_g19586.t1	IPR001806	Small GTPase
MY2693_g19586.t1	IPR027417	P-loop containing nucleoside triphosphate hydrolase
MY2693_g19586.t1	IPR005225	Small GTP-binding domain
MY2693_g19586.t1	IPR050305	Small GTPase superfamily, Rab
MY2693_g20328.t1	IPR050198	Non-receptor tyrosine kinases involved in cell signaling
MY2693_g20328.t1	IPR001245	Serine-threonine/tyrosine-protein kinase, catalytic domain
MY2693_g20328.t1	IPR011009	Protein kinase-like domain superfamily
MY2693_g20328.t1	IPR000980	SH2 domain
MY2693_g20328.t1	IPR000719	Protein kinase domain
MY2693_g20328.t1	IPR017441	Protein kinase, ATP binding site
MY2693_g20328.t1	IPR036860	SH2 domain superfamily
MY2693_g20328.t1	IPR008266	Tyrosine-protein kinase, active site
MY2693_g20328.t1	IPR020635	Tyrosine-protein kinase, catalytic domain
MY2693_g2375.t1	IPR000609	7TM GPCR, serpentine receptor class g (Srg)
MY2693_g12831.t1	IPR045307	ADCK1-like domain
MY2693_g12831.t1	IPR004147	ABC1 atypical kinase-like domain
MY2693_g12831.t1	IPR011009	Protein kinase-like domain superfamily
MY2693_g12831.t1	IPR051130	Mitochondrial structure and function regulator
MY2693_g18297.t1	IPR008979	Galactose-binding-like domain superfamily
MY2693_g18297.t1	IPR006588	Peptide N glycanase, PAW domain
MY2693_g18297.t1	IPR038680	PAW domain superfamily
MY2693_g17354.t1	IPR011333	SKP1/BTB/POZ domain superfamily
MY2693_g17354.t1	IPR001232	S-phase kinase-associated protein 1-like
MY2693_g17354.t1	IPR039948	Elongin-C
MY2693_g17354.t1	IPR016073	SKP1 component, POZ domain
MY2693_g407.t1	IPR003839	7TM GPCR, serpentine receptor class u (Sru)
MY2693_g7116.t1	IPR001322	Lamin tail domain
MY2693_g7116.t1	IPR036415	Lamin tail domain superfamily
MY2693_g7116.t1	IPR039008	Intermediate filament, rod domain
MY2693_g7116.t1	IPR016451	Intermediate filament, ifa/ifb
MY2693_g9586.t1	IPR019427	7TM GPCR, serpentine receptor class w (Srw)
MY2693_g9586.t1	IPR017452	GPCR, rhodopsin-like, 7TM
MY2693_g9586.t1	IPR000276	G protein-coupled receptor, rhodopsin-like
MY2693_g9895.t1	IPR002699	ATPase, V1 complex, subunit D
MY2693_g10378.t1	IPR005677	Fumarate hydratase, class II
MY2693_g10378.t1	IPR022761	Fumarate lyase, N-terminal
MY2693_g10378.t1	IPR024083	Fumarase/histidase, N-terminal
MY2693_g10378.t1	IPR018951	Fumarase C, C-terminal
MY2693_g10378.t1	IPR020557	Fumarate lyase, conserved site
MY2693_g10378.t1	IPR000362	Fumarate lyase family
MY2693_g10378.t1	IPR008948	L-Aspartase-like
MY2693_g11091.t1	IPR009060	UBA-like superfamily
MY2693_g11091.t1	IPR038870	Ubiquitin-associated protein 1
MY2693_g11091.t1	IPR015940	Ubiquitin-associated domain
MY2693_g4890.t1	IPR050357	Arrestin domain-containing protein
MY2693_g4890.t1	IPR011022	Arrestin C-terminal-like domain
MY2693_g18618.t1	IPR056459	DOP1-like, TPR domain
MY2693_g18618.t1	IPR040314	Protein DOP1
MY2693_g18618.t1	IPR056457	DOP1-like, C-terminal
MY2693_g18618.t1	IPR007249	DOP1, N-terminal
MY2693_g18618.t1	IPR016024	Armadillo-type fold
MY2693_g14812.t1	IPR044721	Glutamate gated chloride channel, transmembrane domain
MY2693_g14812.t1	IPR006201	Neurotransmitter-gated ion-channel
MY2693_g14812.t1	IPR036734	Neurotransmitter-gated ion-channel ligand-binding domain superfamily
MY2693_g14812.t1	IPR006202	Neurotransmitter-gated ion-channel ligand-binding domain
MY2693_g14812.t1	IPR036719	Neurotransmitter-gated ion-channel transmembrane domain superfamily
MY2693_g14812.t1	IPR018000	Neurotransmitter-gated ion-channel, conserved site
MY2693_g14812.t1	IPR038050	Neuronal acetylcholine receptor
MY2693_g14812.t1	IPR006029	Neurotransmitter-gated ion-channel transmembrane domain
MY2693_g14812.t1	IPR006028	Gamma-aminobutyric acid A receptor/Glycine receptor alpha
MY2693_g8886.t1	IPR003582	ShKT domain
MY2693_g13012.t1	IPR052005	Cation Diffusion Facilitator SLC30A
MY2693_g13012.t1	IPR002524	Cation efflux protein
MY2693_g13012.t1	IPR027469	Cation efflux transmembrane domain superfamily
MY2693_g2054.t1	IPR003392	Patched domain-containing protein, SSD domain
MY2693_g2054.t1	IPR051697	Patched domain-containing protein
MY2693_g2054.t1	IPR000731	Sterol-sensing domain
MY2693_g789.t1	IPR038746	Alpha-tubulin N-acetyltransferase
MY2693_g789.t1	IPR007965	Gcn5-related N-acetyltransferase (GNAT) domain, ATAT-type
MY2693_g14748.t1	IPR004827	Basic-leucine zipper domain
MY2693_g14748.t1	IPR046347	Basic-leucine zipper domain superfamily
MY2693_g20047.t1	IPR008164	Repeat of unknown function XGLTT
MY2693_g8260.t2	IPR011761	ATP-grasp fold
MY2693_g15087.t1	IPR018222	Nuclear transport factor 2, eukaryote
MY2693_g15087.t1	IPR005637	TAP C-terminal (TAP-C) domain
MY2693_g15087.t1	IPR030217	Nuclear RNA export factor
MY2693_g15087.t1	IPR009060	UBA-like superfamily
MY2693_g15087.t1	IPR002075	Nuclear transport factor 2 domain
MY2693_g15087.t1	IPR032675	Leucine-rich repeat domain superfamily
MY2693_g15087.t1	IPR015245	Nuclear RNA export factor Tap, RNA-binding domain
MY2693_g15087.t1	IPR057125	NXF1/2/3/5-like, leucine-rich repeat domain
MY2693_g15087.t1	IPR032710	NTF2-like domain superfamily
MY2693_g15087.t1	IPR012677	Nucleotide-binding alpha-beta plait domain superfamily
MY2693_g15087.t1	IPR035979	RNA-binding domain superfamily
MY2693_g7855.t1	IPR043137	Gamma-glutamyltranspeptidase, small subunit, C-terminal domain
MY2693_g7855.t1	IPR029055	Nucleophile aminohydrolases, N-terminal
MY2693_g1132.t1	IPR000615	Bestrophin
MY2693_g1132.t1	IPR021134	Bestrophin-like
MY2693_g4287.t1	IPR029023	Tensin-type phosphatase domain
MY2693_g4287.t1	IPR029021	Protein-tyrosine phosphatase-like
MY2693_g4287.t1	IPR014020	Tensin phosphatase, C2 domain
MY2693_g4287.t1	IPR016130	Protein-tyrosine phosphatase, active site
MY2693_g4287.t1	IPR051281	Dual-specificity lipid and protein phosphatase
MY2693_g4287.t1	IPR003595	Protein-tyrosine phosphatase, catalytic
MY2693_g4287.t1	IPR000387	Tyrosine-specific protein phosphatases domain
MY2693_g4287.t1	IPR045101	PTEN, phosphatase domain
MY2693_g18861.t1	IPR002013	SAC domain
MY2693_g22322.t1	IPR011047	Quinoprotein alcohol dehydrogenase-like superfamily
MY2693_g22322.t1	IPR015943	WD40/YVTN repeat-like-containing domain superfamily
MY2693_g22322.t1	IPR039919	Rho guanine nucleotide exchange factor 10/17
MY2693_g9188.t1	IPR019428	7TM GPCR, serpentine receptor class r (Str)
MY2693_g1994.t1	IPR001810	F-box domain
MY2693_g1994.t1	IPR012885	Sdz-33, F-box domain
MY2693_g1994.t1	IPR053222	Zygotic Embryogenesis-Associated Protein
MY2693_g14852.t1	IPR014001	Helicase superfamily 1/2, ATP-binding domain
MY2693_g14852.t1	IPR001650	Helicase, C-terminal domain-like
MY2693_g14852.t1	IPR027417	P-loop containing nucleoside triphosphate hydrolase
MY2693_g14852.t1	IPR050079	DEAD box RNA helicase
MY2693_g14852.t1	IPR000629	ATP-dependent RNA helicase DEAD-box, conserved site
MY2693_g14852.t1	IPR044742	RhlB-like, DEAD/DEAH-box helicase domain
MY2693_g14852.t1	IPR011545	DEAD/DEAH-box helicase domain
MY2693_g18759.t1	IPR045121	Coenzyme A pyrophosphatase
MY2693_g18759.t1	IPR000086	NUDIX hydrolase domain
MY2693_g18759.t1	IPR015797	NUDIX hydrolase-like domain superfamily
MY2693_g17157.t1	IPR000008	C2 domain
MY2693_g17157.t1	IPR035892	C2 domain superfamily
MY2693_g17157.t1	IPR001565	Synaptotagmin
MY2693_g9815.t1	IPR012340	Nucleic acid-binding, OB-fold
MY2693_g9815.t1	IPR031327	Mini-chromosome maintenance protein
MY2693_g9815.t1	IPR008049	DNA replication licensing factor Mcm6
MY2693_g9815.t1	IPR033762	MCM OB domain
MY2693_g9815.t1	IPR027925	MCM, N-terminal domain
MY2693_g11354.t1	IPR005821	Ion transport domain
MY2693_g11354.t1	IPR057366	TRPM-like domain
MY2693_g11354.t1	IPR041491	TRPM, SLOG domain
MY2693_g11354.t1	IPR050927	Transient receptor potential cation channel M
MY2693_g5814.t1	IPR004841	Amino acid permease/ SLC12A domain
MY2693_g5814.t1	IPR004842	SLC12A transporter family
MY2693_g17062.t1	IPR018817	7TM GPCR, serpentine receptor class z (Srz)
MY2693_g21147.t1	IPR003439	ABC transporter-like, ATP-binding domain
MY2693_g21147.t1	IPR017871	ABC transporter-like, conserved site
MY2693_g21147.t1	IPR011527	ABC transporter type 1, transmembrane domain
MY2693_g21147.t1	IPR036640	ABC transporter type 1, transmembrane domain superfamily
MY2693_g21147.t1	IPR027417	P-loop containing nucleoside triphosphate hydrolase
MY2693_g21147.t1	IPR003593	AAA+ ATPase domain
MY2693_g21147.t1	IPR039421	Type 1 protein exporter
MY2693_g14138.t1	IPR019734	Tetratricopeptide repeat
MY2693_g14138.t1	IPR011990	Tetratricopeptide-like helical domain superfamily
MY2693_g14138.t1	IPR013618	Protein O-mannosyl-transferase TMTC, DUF1736
MY2693_g14138.t1	IPR052346	Protein O-mannosyl-transferase TMTC
MY2693_g2699.t1	IPR017956	AT hook, DNA-binding motif
MY2693_g1771.t1	IPR025661	Cysteine peptidase, asparagine active site
MY2693_g1771.t1	IPR000668	Peptidase C1A, papain C-terminal
MY2693_g1771.t1	IPR013201	Cathepsin propeptide inhibitor domain (I29)
MY2693_g1771.t1	IPR039417	Papain-like cysteine endopeptidase
MY2693_g1771.t1	IPR038765	Papain-like cysteine peptidase superfamily
MY2693_g1771.t1	IPR000169	Cysteine peptidase, cysteine active site
MY2693_g1771.t1	IPR013128	Peptidase C1A
MY2693_g932.t1	IPR000210	BTB/POZ domain
MY2693_g932.t1	IPR011333	SKP1/BTB/POZ domain superfamily
MY2693_g15326.t1	IPR019427	7TM GPCR, serpentine receptor class w (Srw)
MY2693_g15326.t1	IPR017452	GPCR, rhodopsin-like, 7TM
MY2693_g16093.t1	IPR026913	Probable methyltransferase-like protein 24
MY2693_g16093.t1	IPR029063	S-adenosyl-L-methionine-dependent methyltransferase superfamily
MY2693_g16093.t1	IPR006342	Methyltransferase FkbM
MY2693_g11003.t1	IPR036960	T-box superfamily
MY2693_g11003.t1	IPR001699	T-box transcription factor
MY2693_g11003.t1	IPR046360	T-box transcription factor, DNA-binding domain
MY2693_g11003.t1	IPR008967	p53-like transcription factor, DNA-binding domain superfamily
MY2693_g11003.t1	IPR018186	Transcription factor, T-box, conserved site
MY2693_g5737.t1	IPR000008	C2 domain
MY2693_g5737.t1	IPR035892	C2 domain superfamily
MY2693_g5737.t1	IPR001565	Synaptotagmin
MY2693_g9937.t1	IPR038479	Transthyretin-like superfamily
MY2693_g9937.t1	IPR001534	Transthyretin-like
MY2693_g18257.t1	IPR000536	Nuclear hormone receptor, ligand-binding domain
MY2693_g18257.t1	IPR001628	Zinc finger, nuclear hormone receptor-type
MY2693_g18257.t1	IPR035500	Nuclear hormone receptor-like domain superfamily
MY2693_g18257.t1	IPR013088	Zinc finger, NHR/GATA-type
MY2693_g18456.t1	IPR005049	STELLO-like
MY2693_g18473.t1	IPR043968	SGNH domain
MY2693_g18473.t1	IPR050879	Acyltransferase 3
MY2693_g18473.t1	IPR002656	Acyltransferase 3 domain
MY2693_g11377.t1	IPR005514	Chymotrypsin family Peptidase-S1
MY2693_g19264.t1	IPR018817	7TM GPCR, serpentine receptor class z (Srz)
MY2693_g8371.t1	IPR019428	7TM GPCR, serpentine receptor class r (Str)
MY2693_g10878.t1	IPR029070	Chitinase insertion domain superfamily
MY2693_g10878.t1	IPR001223	Glycoside hydrolase family 18, catalytic domain
MY2693_g10878.t1	IPR017853	Glycoside hydrolase superfamily
MY2693_g11661.t1	IPR000242	Tyrosine-specific protein phosphatase, PTPase domain
MY2693_g11661.t1	IPR003595	Protein-tyrosine phosphatase, catalytic
MY2693_g11661.t1	IPR000387	Tyrosine-specific protein phosphatases domain
MY2693_g11661.t1	IPR029021	Protein-tyrosine phosphatase-like
MY2693_g3680.t2	IPR011146	HIT-like domain
MY2693_g3680.t2	IPR036265	HIT-like superfamily
MY2693_g3680.t2	IPR003010	Carbon-nitrogen hydrolase
MY2693_g3680.t2	IPR001110	Uncharacterised protein family UPF0012, conserved site
MY2693_g3680.t2	IPR039383	FHIT family
MY2693_g3680.t2	IPR036526	Carbon-nitrogen hydrolase superfamily
MY2693_g3680.t2	IPR045254	Nit1/2, carbon-nitrogen hydrolase domain
MY2693_g20178.t1	IPR019425	7TM GPCR, serpentine receptor class t (Srt)
MY2693_g7906.t1	IPR051799	NADH-dependent flavin oxidoreductase
MY2693_g7906.t1	IPR013785	Aldolase-type TIM barrel
MY2693_g7906.t1	IPR001155	NADH:flavin oxidoreductase/NADH oxidase, N-terminal
MY2693_g17825.t1	IPR028784	BBSome complex member BBS1
MY2693_g17825.t1	IPR032728	Bardet-Biedl syndrome 1, N-terminal
MY2693_g17825.t1	IPR056419	Bardet-Biedl syndrome 1 protein, GAE domain
MY2693_g1397.t1	IPR000719	Protein kinase domain
MY2693_g1397.t1	IPR008271	Serine/threonine-protein kinase, active site
MY2693_g1397.t1	IPR047916	Tau-tubulin kinase homolog Asator-like, catalytic domain
MY2693_g1397.t1	IPR050235	Casein Kinase 1 Ser/Thr Protein Kinase
MY2693_g1397.t1	IPR011009	Protein kinase-like domain superfamily
MY2693_g10980.t1	IPR001452	SH3 domain
MY2693_g10980.t1	IPR001060	FCH domain
MY2693_g10980.t1	IPR011072	HR1 rho-binding domain
MY2693_g10980.t1	IPR031160	F-BAR domain
MY2693_g10980.t1	IPR057870	TOCA, HR1 domain
MY2693_g10980.t1	IPR027267	AH/BAR domain superfamily
MY2693_g10980.t1	IPR036028	SH3-like domain superfamily
MY2693_g4841.t1	IPR019786	Zinc finger, PHD-type, conserved site
MY2693_g4841.t1	IPR011011	Zinc finger, FYVE/PHD-type
MY2693_g4841.t1	IPR013083	Zinc finger, RING/FYVE/PHD-type
MY2693_g4841.t1	IPR001965	Zinc finger, PHD-type
MY2693_g4841.t1	IPR019787	Zinc finger, PHD-finger
MY2693_g6653.t1	IPR000719	Protein kinase domain
MY2693_g6653.t1	IPR050235	Casein Kinase 1 Ser/Thr Protein Kinase
MY2693_g6653.t1	IPR011009	Protein kinase-like domain superfamily
MY2693_g18060.t1	IPR002893	Zinc finger, MYND-type
MY2693_g18060.t1	IPR050869	Histone-lysine N-methyltransferase
MY2693_g18060.t1	IPR011990	Tetratricopeptide-like helical domain superfamily
MY2693_g18060.t1	IPR046341	SET domain superfamily
MY2693_g3792.t2	IPR013657	SLC35B1-4/HUT1
MY2693_g3792.t2	IPR037185	Multidrug transporter EmrE superfamily
MY2693_g15068.t1	IPR045357	Aminopeptidase N-like , N-terminal domain
MY2693_g15068.t1	IPR042097	Aminopeptidase N-like , N-terminal domain superfamliy
MY2693_g5259.t1	IPR013087	Zinc finger C2H2-type
MY2693_g5259.t1	IPR036236	Zinc finger C2H2 superfamily
MY2693_g19710.t1	IPR042524	Presenilin, C-terminal
MY2693_g19710.t1	IPR001108	Peptidase A22A, presenilin
MY2693_g19710.t1	IPR006639	Presenilin/signal peptide peptidase
MY2693_g10051.t1	IPR001005	SANT/Myb domain
MY2693_g10051.t1	IPR001623	DnaJ domain
MY2693_g10051.t1	IPR017884	SANT domain
MY2693_g10051.t1	IPR052606	DnaJ domain-containing protein
MY2693_g10051.t1	IPR036869	Chaperone J-domain superfamily
MY2693_g10051.t1	IPR009057	Homedomain-like superfamily
MY2693_g15308.t1	IPR024936	Cyclophilin-type peptidyl-prolyl cis-trans isomerase
MY2693_g15308.t1	IPR020892	Cyclophilin-type peptidyl-prolyl cis-trans isomerase, conserved site
MY2693_g15308.t1	IPR029000	Cyclophilin-like domain superfamily
MY2693_g15308.t1	IPR002130	Cyclophilin-type peptidyl-prolyl cis-trans isomerase domain
MY2693_g20555.t1	IPR027417	P-loop containing nucleoside triphosphate hydrolase
MY2693_g20555.t1	IPR039400	RagC/D
MY2693_g20555.t1	IPR006762	Gtr1/RagA G protein
MY2693_g16104.t1	IPR029044	Nucleotide-diphospho-sugar transferases
MY2693_g16104.t1	IPR004988	Protein of unknown function DUF273
MY2693_g12930.t1	IPR019427	7TM GPCR, serpentine receptor class w (Srw)
MY2693_g10190.t1	IPR001611	Leucine-rich repeat
MY2693_g10190.t1	IPR032675	Leucine-rich repeat domain superfamily
MY2693_g10190.t1	IPR003603	U2A'/phosphoprotein 32 family A, C-terminal
MY2693_g10190.t1	IPR025875	Leucine rich repeat 4
MY2693_g16161.t1	IPR021942	Protein of unknown function DUF3557
MY2693_g16396.t1	IPR000276	G protein-coupled receptor, rhodopsin-like
MY2693_g16396.t1	IPR019424	Serpentine type 7TM GPCR chemoreceptor Srsx
MY2693_g16396.t1	IPR017452	GPCR, rhodopsin-like, 7TM
MY2693_g16396.t1	IPR047130	Serpentine type 7TM GPCR chemoreceptor Srsx, nematodes
MY2693_g7627.t1	IPR000315	B-box-type zinc finger
MY2693_g7627.t1	IPR009091	Regulator of chromosome condensation 1/beta-lactamase-inhibitor protein II
MY2693_g7627.t1	IPR001841	Zinc finger, RING-type
MY2693_g7627.t1	IPR038648	PHR domain superfamily
MY2693_g7627.t1	IPR004939	APC10/DOC domain
MY2693_g7627.t1	IPR013083	Zinc finger, RING/FYVE/PHD-type
MY2693_g7627.t1	IPR000408	Regulator of chromosome condensation, RCC1
MY2693_g7627.t1	IPR008979	Galactose-binding-like domain superfamily
MY2693_g7627.t1	IPR012983	PHR
MY2693_g9965.t1	IPR000595	Cyclic nucleotide-binding domain
MY2693_g9965.t1	IPR018488	Cyclic nucleotide-binding, conserved site
MY2693_g9965.t1	IPR050866	Cyclic nucleotide-gated cation channel
MY2693_g9965.t1	IPR005821	Ion transport domain
MY2693_g9965.t1	IPR014710	RmlC-like jelly roll fold
MY2693_g9965.t1	IPR032406	Cyclic nucleotide-gated channel, C-terminal leucine zipper domain
MY2693_g9965.t1	IPR003938	Potassium channel, voltage-dependent, EAG/ELK/ERG-like
MY2693_g9965.t1	IPR018490	Cyclic nucleotide-binding domain superfamily
MY2693_g218.t1	IPR013783	Immunoglobulin-like fold
MY2693_g218.t1	IPR000535	Major sperm protein (MSP) domain
MY2693_g218.t1	IPR008962	PapD-like superfamily
MY2693_g218.t1	IPR051155	Nematode Major Sperm
MY2693_g21989.t1	IPR013861	TMEM115/Pdh1/Rbl19
MY2693_g9201.t1	IPR017972	Cytochrome P450, conserved site
MY2693_g9201.t1	IPR002401	Cytochrome P450, E-class, group I
MY2693_g9201.t1	IPR001128	Cytochrome P450
MY2693_g9201.t1	IPR036396	Cytochrome P450 superfamily
MY2693_g9201.t1	IPR050182	Cytochrome P450 family 2
MY2693_g6079.t1	IPR001478	PDZ domain
MY2693_g6079.t1	IPR036034	PDZ superfamily
MY2693_g6079.t1	IPR038207	DIX domain superfamily
MY2693_g6079.t1	IPR000591	DEP domain
MY2693_g6079.t1	IPR015506	Dishevelled-related protein
MY2693_g6079.t1	IPR001158	DIX domain
MY2693_g6079.t1	IPR029071	Ubiquitin-like domain superfamily
MY2693_g6079.t1	IPR036390	Winged helix DNA-binding domain superfamily
MY2693_g6079.t1	IPR036388	Winged helix-like DNA-binding domain superfamily
MY2693_g16672.t2	IPR000276	G protein-coupled receptor, rhodopsin-like
MY2693_g16672.t2	IPR017452	GPCR, rhodopsin-like, 7TM
MY2693_g21525.t1	IPR003609	PAN/Apple domain
MY2693_g15569.t1	IPR053220	Nematode receptor-like serpentine class H
MY2693_g15569.t1	IPR019422	7TM GPCR, serpentine receptor class h (Srh)
MY2693_g11544.t1	IPR039143	Glucosamine 6-phosphate N-acetyltransferase-like
MY2693_g11544.t1	IPR000182	GNAT domain
MY2693_g11544.t1	IPR016181	Acyl-CoA N-acyltransferase
MY2693_g8176.t1	IPR003280	Two pore domain potassium channel
MY2693_g8176.t1	IPR013099	Potassium channel domain
MY2693_g11277.t1	IPR016024	Armadillo-type fold
MY2693_g11277.t1	IPR047503	E3 ubiquitin-protein ligase UBR5, UBR-box
MY2693_g11277.t1	IPR000569	HECT domain
MY2693_g11277.t1	IPR035983	HECT, E3 ligase catalytic domain
MY2693_g11277.t1	IPR009091	Regulator of chromosome condensation 1/beta-lactamase-inhibitor protein II
MY2693_g11277.t1	IPR024725	E3 ubiquitin-protein ligase UBR5, ubiquitin-associated domain
MY2693_g11277.t1	IPR003126	Zinc finger, UBR-type
MY2693_g2194.t1	IPR002900	Domain of unknown function DUF38/FTH, Caenorhabditis species
MY2693_g2194.t1	IPR040161	F-box A protein FB224
MY2693_g4142.t1	IPR001810	F-box domain
MY2693_g4142.t1	IPR053222	Zygotic Embryogenesis-Associated Protein
MY2693_g8479.t1	IPR008936	Rho GTPase activation protein
MY2693_g8479.t1	IPR000198	Rho GTPase-activating protein domain
MY2693_g8479.t1	IPR042869	Rho GTPase-activating protein 11
MY2693_g8143.t3	IPR050271	UDP-glycosyltransferase
MY2693_g8143.t3	IPR002213	UDP-glucuronosyl/UDP-glucosyltransferase
MY2693_g8190.t1	IPR001628	Zinc finger, nuclear hormone receptor-type
MY2693_g8190.t1	IPR000536	Nuclear hormone receptor, ligand-binding domain
MY2693_g8190.t1	IPR035500	Nuclear hormone receptor-like domain superfamily
MY2693_g8190.t1	IPR013088	Zinc finger, NHR/GATA-type
MY2693_g8190.t1	IPR042936	Nuclear hormone receptor family member nhr-150
MY2693_g21822.t1	IPR056013	Domain of unknown function DUF7591
MY2693_g21822.t1	IPR003366	CUB-like domain
MY2693_g8589.t1	IPR012885	Sdz-33, F-box domain
MY2693_g8589.t1	IPR001810	F-box domain
MY2693_g12737.t1	IPR000742	EGF-like domain
MY2693_g12737.t1	IPR001506	Peptidase M12A
MY2693_g489.t1	IPR042269	Serine carboxypeptidase S28, SKS domain
MY2693_g489.t1	IPR008758	Peptidase S28
MY2693_g489.t1	IPR029058	Alpha/Beta hydrolase fold
MY2693_g11299.t1	IPR007369	Peptidase A22B, signal peptide peptidase
MY2693_g11299.t1	IPR006639	Presenilin/signal peptide peptidase
MY2693_g18762.t1	IPR052797	Regulatory Factors in Gene Expression and Cell Death
MY2693_g1528.t1	IPR006043	Nucleobase cation symporter 2 family
MY2693_g8173.t1	IPR027913	Protein of unknown function DUF4473
MY2693_g19668.t1	IPR001304	C-type lectin-like
MY2693_g19668.t1	IPR018378	C-type lectin, conserved site
MY2693_g19668.t1	IPR016186	C-type lectin-like/link domain superfamily
MY2693_g19668.t1	IPR050111	C-type lectin and snaclec domain-containing protein
MY2693_g19668.t1	IPR016187	C-type lectin fold
MY2693_g8151.t1	IPR001223	Glycoside hydrolase family 18, catalytic domain
MY2693_g8151.t1	IPR017853	Glycoside hydrolase superfamily
MY2693_g12792.t1	IPR012292	Globin/Protoglobin
MY2693_g12792.t1	IPR009050	Globin-like superfamily
MY2693_g12792.t1	IPR044399	Myoglobin-like, M family globin domain
MY2693_g13371.t1	IPR009658	Domain of unknown function DUF1248
MY2693_g7495.t1	IPR017943	Bactericidal permeability-increasing protein, alpha/beta domain superfamily
MY2693_g7495.t1	IPR001124	Lipid-binding serum glycoprotein, C-terminal
MY2693_g7495.t1	IPR017942	Lipid-binding serum glycoprotein, N-terminal
MY2693_g7495.t1	IPR032942	BPI/LBP/Plunc family
MY2693_g17025.t1	IPR001223	Glycoside hydrolase family 18, catalytic domain
MY2693_g17025.t1	IPR011583	Chitinase II/V-like, catalytic domain
MY2693_g17025.t1	IPR029070	Chitinase insertion domain superfamily
MY2693_g17025.t1	IPR017853	Glycoside hydrolase superfamily
MY2693_g15801.t1	IPR016186	C-type lectin-like/link domain superfamily
MY2693_g15801.t1	IPR001304	C-type lectin-like
MY2693_g15801.t1	IPR016187	C-type lectin fold
MY2693_g17203.t1	IPR002900	Domain of unknown function DUF38/FTH, Caenorhabditis species
MY2693_g9231.t1	IPR017452	GPCR, rhodopsin-like, 7TM
MY2693_g9231.t1	IPR019427	7TM GPCR, serpentine receptor class w (Srw)
MY2693_g4595.t2	IPR044210	Transcription factor Tfc3-like
MY2693_g6574.t1	IPR001810	F-box domain
MY2693_g6574.t1	IPR041426	Mos1 transposase, HTH domain
MY2693_g6574.t1	IPR036047	F-box-like domain superfamily
MY2693_g12905.t1	IPR002591	Type I phosphodiesterase/nucleotide pyrophosphatase/phosphate transferase
MY2693_g12905.t1	IPR017850	Alkaline-phosphatase-like, core domain superfamily
MY2693_g12905.t1	IPR044929	DNA/RNA non-specific endonuclease superfamily
MY2693_g10466.t1	IPR026873	Geranylgeranyl transferase type-2 subunit beta
MY2693_g10466.t1	IPR008930	Terpenoid cyclases/protein prenyltransferase alpha-alpha toroid
MY2693_g10466.t1	IPR001330	Prenyltransferase alpha-alpha toroid domain
MY2693_g10466.t1	IPR045089	Prenyltransferase subunit beta
MY2693_g3430.t1	IPR036250	Acyl-CoA dehydrogenase-like, C-terminal
MY2693_g3430.t1	IPR034184	Putative acyl-CoA dehydrogenase AidB
MY2693_g3430.t1	IPR006091	Acyl-CoA oxidase/dehydrogenase, middle domain
MY2693_g3430.t1	IPR053998	Acyl-CoA dehydrogenase 11-like C-terminal domain
MY2693_g3430.t1	IPR041504	Adaptive response protein AidB, N-terminal
MY2693_g3430.t1	IPR052904	Acyl-CoA dehydrogenase-like protein
MY2693_g3430.t1	IPR009075	Acyl-CoA dehydrogenase/oxidase, C-terminal
MY2693_g3430.t1	IPR009100	Acyl-CoA dehydrogenase/oxidase, N-terminal and middle domain superfamily
MY2693_g9834.t1	IPR000742	EGF-like domain
MY2693_g4860.t1	IPR036052	Tryptophan synthase beta chain-like, PALP domain superfamily
MY2693_g4860.t1	IPR050214	Cysteine synthase/Cystathionine beta-synthase
MY2693_g4860.t1	IPR001926	Tryptophan synthase beta chain-like, PALP domain
MY2693_g14319.t1	IPR051356	SOX/SOX-like transcription factors
MY2693_g14319.t1	IPR009071	High mobility group box domain
MY2693_g14319.t1	IPR036910	High mobility group box domain superfamily
MY2693_g17447.t1	IPR036706	Vitelline membrane outer layer protein I (VOMI) superfamily
MY2693_g17461.t1	IPR001810	F-box domain
MY2693_g17461.t1	IPR040161	F-box A protein FB224
MY2693_g17461.t1	IPR002900	Domain of unknown function DUF38/FTH, Caenorhabditis species
MY2693_g17461.t1	IPR036047	F-box-like domain superfamily
MY2693_g6259.t1	IPR016444	Synaptobrevin/Vesicle-associated membrane protein
MY2693_g6259.t1	IPR001388	Synaptobrevin-like
MY2693_g6259.t1	IPR042855	v-SNARE, coiled-coil homology domain
MY2693_g14525.t1	IPR001781	Zinc finger, LIM-type
MY2693_g14525.t1	IPR001356	Homeodomain
MY2693_g14525.t1	IPR050453	LIM/homeobox transcription factors
MY2693_g14525.t1	IPR009057	Homedomain-like superfamily
MY2693_g12206.t3	IPR045851	AMP-binding enzyme, C-terminal domain superfamily
MY2693_g12206.t3	IPR037337	Dip2-like domain
MY2693_g12206.t3	IPR042099	ANL, N-terminal domain
MY2693_g12206.t3	IPR000873	AMP-dependent synthetase/ligase domain
MY2693_g12206.t3	IPR025110	AMP-binding enzyme, C-terminal domain
MY2693_g21483.t3	IPR043512	Mu2, C-terminal domain
MY2693_g21483.t3	IPR022775	AP complex, mu/sigma subunit
MY2693_g21483.t3	IPR018240	Clathrin adaptor, mu subunit, conserved site
MY2693_g21483.t3	IPR028565	Mu homology domain
MY2693_g21483.t3	IPR043532	AP-2 complex subunit mu, N-terminal
MY2693_g21483.t3	IPR001392	Clathrin adaptor, mu subunit
MY2693_g21483.t3	IPR036168	AP-2 complex subunit mu, C-terminal superfamily
MY2693_g21483.t3	IPR050431	Adaptor complexes medium subunit
MY2693_g21483.t3	IPR011012	Longin-like domain superfamily
MY2693_g8699.t1	IPR000101	Gamma-glutamyltranspeptidase
MY2693_g8699.t1	IPR043137	Gamma-glutamyltranspeptidase, small subunit, C-terminal domain
MY2693_g8699.t1	IPR029055	Nucleophile aminohydrolases, N-terminal
MY2693_g9812.t1	IPR000253	Forkhead-associated (FHA) domain
MY2693_g9812.t1	IPR014720	Double-stranded RNA-binding domain
MY2693_g9812.t1	IPR008984	SMAD/FHA domain superfamily
MY2693_g9812.t1	IPR050923	Cellular Process Regulator and RNA Processing Protein
MY2693_g16218.t1	IPR038765	Papain-like cysteine peptidase superfamily
MY2693_g16218.t1	IPR039417	Papain-like cysteine endopeptidase
MY2693_g16218.t1	IPR013128	Peptidase C1A
MY2693_g16218.t1	IPR000668	Peptidase C1A, papain C-terminal
MY2693_g19623.t1	IPR029063	S-adenosyl-L-methionine-dependent methyltransferase superfamily
MY2693_g19623.t1	IPR001737	Ribosomal RNA adenine methyltransferase KsgA/Erm
MY2693_g19623.t1	IPR011530	Ribosomal RNA adenine dimethylase
MY2693_g19623.t1	IPR020598	Ribosomal RNA adenine methylase transferase, N-terminal
MY2693_g19623.t1	IPR020596	Ribosomal RNA adenine methylase transferase, conserved site
MY2693_g19623.t1	IPR023165	rRNA adenine dimethylase-like, C-terminal
MY2693_g1893.t1	IPR019375	Small ribosomal subunit protein bS1m
MY2693_g6481.t1	IPR006689	Small GTPase superfamily, ARF/SAR type
MY2693_g6481.t1	IPR000315	B-box-type zinc finger
MY2693_g6481.t1	IPR003649	B-box, C-terminal
MY2693_g6481.t1	IPR001841	Zinc finger, RING-type
MY2693_g6481.t1	IPR027370	Zinc finger, RING-type, eukaryotic
MY2693_g6481.t1	IPR027417	P-loop containing nucleoside triphosphate hydrolase
MY2693_g6481.t1	IPR017907	Zinc finger, RING-type, conserved site
MY2693_g6481.t1	IPR005225	Small GTP-binding domain
MY2693_g6481.t1	IPR052667	E3 ubiquitin-protein ligase RING-type
MY2693_g6481.t1	IPR013083	Zinc finger, RING/FYVE/PHD-type
MY2693_g6481.t1	IPR013087	Zinc finger C2H2-type
MY2693_g8735.t1	IPR008166	Glycosyltransferase family 92
MY2693_g10458.t1	IPR041588	Integrase zinc-binding domain
MY2693_g8046.t1	IPR019427	7TM GPCR, serpentine receptor class w (Srw)
MY2693_g8046.t1	IPR017452	GPCR, rhodopsin-like, 7TM
MY2693_g20086.t1	IPR011009	Protein kinase-like domain superfamily
MY2693_g20086.t1	IPR001245	Serine-threonine/tyrosine-protein kinase, catalytic domain
MY2693_g20086.t1	IPR000719	Protein kinase domain
MY2693_g20086.t1	IPR017441	Protein kinase, ATP binding site
MY2693_g13121.t1	IPR019498	MENTAL domain
MY2693_g13121.t1	IPR023393	START-like domain superfamily
MY2693_g13121.t1	IPR002913	START domain
MY2693_g13121.t1	IPR051869	StAR-related Lipid Transfer (STARD3)
MY2693_g10569.t1	IPR001565	Synaptotagmin
MY2693_g10569.t1	IPR010911	Rab-binding domain
MY2693_g10569.t1	IPR047022	Rabphilin/Doc2, first C2 domain
MY2693_g10569.t1	IPR000008	C2 domain
MY2693_g10569.t1	IPR030541	Rabphilin-1, FYVE-like domain
MY2693_g10569.t1	IPR043566	Rabphilin/Doc2/Noc2
MY2693_g10569.t1	IPR013083	Zinc finger, RING/FYVE/PHD-type
MY2693_g10569.t1	IPR017455	Zinc finger, FYVE-related
MY2693_g10569.t1	IPR035892	C2 domain superfamily
MY2693_g10569.t1	IPR041282	FYVE-type zinc finger
MY2693_g10569.t1	IPR011011	Zinc finger, FYVE/PHD-type
MY2693_g4498.t1	IPR003616	Post-SET domain
MY2693_g4498.t1	IPR046341	SET domain superfamily
MY2693_g4498.t1	IPR007728	Pre-SET domain
MY2693_g4498.t1	IPR050973	Histone-lysine N-methyltransferase, H3 Lys-9 specific
MY2693_g4498.t1	IPR001214	SET domain
MY2693_g6359.t1	IPR015943	WD40/YVTN repeat-like-containing domain superfamily
MY2693_g6359.t1	IPR042238	DNA excision repair protein Rad28/ERCC8/Ckn1/ATCSA-1
MY2693_g6359.t1	IPR036322	WD40-repeat-containing domain superfamily
MY2693_g6359.t1	IPR001680	WD40 repeat
MY2693_g9723.t1	IPR019425	7TM GPCR, serpentine receptor class t (Srt)
MY2693_g3219.t1	IPR008164	Repeat of unknown function XGLTT
MY2693_g4493.t1	IPR004870	Nucleoporin, Nup155-like
MY2693_g4493.t1	IPR007187	Nucleoporin, Nup133/Nup155-like, C-terminal
MY2693_g4493.t1	IPR042533	Nucleoporin, Nup155-like, C-terminal, subdomain 1
MY2693_g7842.t2	IPR002300	Aminoacyl-tRNA synthetase, class Ia
MY2693_g7842.t2	IPR013155	Methionyl/Valyl/Leucyl/Isoleucyl-tRNA synthetase, anticodon-binding
MY2693_g7842.t2	IPR014729	Rossmann-like alpha/beta/alpha sandwich fold
MY2693_g7842.t2	IPR002303	Valine-tRNA ligase
MY2693_g7842.t2	IPR033705	Valyl tRNA synthetase, anticodon-binding domain
MY2693_g7842.t2	IPR009008	Valyl/Leucyl/Isoleucyl-tRNA synthetase, editing domain
MY2693_g7842.t2	IPR009080	Aminoacyl-tRNA synthetase, class Ia, anticodon-binding
MY2693_g7842.t2	IPR001412	Aminoacyl-tRNA synthetase, class I, conserved site
MY2693_g22209.t1	IPR036465	von Willebrand factor A-like domain superfamily
MY2693_g22209.t1	IPR002035	von Willebrand factor, type A
MY2693_g22209.t1	IPR001304	C-type lectin-like
MY2693_g22209.t1	IPR016186	C-type lectin-like/link domain superfamily
MY2693_g22209.t1	IPR016187	C-type lectin fold
MY2693_g10605.t1	IPR036259	MFS transporter superfamily
MY2693_g10605.t1	IPR005828	Major facilitator, sugar transporter-like
MY2693_g14819.t1	IPR001841	Zinc finger, RING-type
MY2693_g14819.t1	IPR013083	Zinc finger, RING/FYVE/PHD-type
MY2693_g21446.t1	IPR011598	Myc-type, basic helix-loop-helix (bHLH) domain
MY2693_g21446.t1	IPR036638	Helix-loop-helix DNA-binding domain superfamily
MY2693_g21446.t1	IPR050283	E-box Binding Transcriptional Regulators
MY2693_g410.t1	IPR016024	Armadillo-type fold
MY2693_g410.t1	IPR032675	Leucine-rich repeat domain superfamily
MY2693_g410.t1	IPR051341	Zyg-11-related ubiquitin ligase adapter protein
MY2693_g410.t1	IPR011989	Armadillo-like helical
MY2693_g17768.t1	IPR001810	F-box domain
MY2693_g17768.t1	IPR012885	Sdz-33, F-box domain
MY2693_g17768.t1	IPR053222	Zygotic Embryogenesis-Associated Protein
MY2693_g13781.t1	IPR052954	GPCR_Ligand_Interaction
MY2693_g13781.t1	IPR000276	G protein-coupled receptor, rhodopsin-like
MY2693_g13781.t1	IPR017452	GPCR, rhodopsin-like, 7TM
MY2693_g11029.t1	IPR021942	Protein of unknown function DUF3557
MY2693_g12760.t1	IPR045877	RNA-binding protein ZFP36-like
MY2693_g12760.t1	IPR000571	Zinc finger, CCCH-type
MY2693_g12760.t1	IPR036855	Zinc finger, CCCH-type superfamily
MY2693_g5675.t1	IPR005024	Snf7 family
MY2693_g11723.t1	IPR000403	Phosphatidylinositol 3-/4-kinase, catalytic domain
MY2693_g11723.t1	IPR014009	PIK-related kinase, FAT domain
MY2693_g11723.t1	IPR050517	DNA Damage Response and Repair Kinase
MY2693_g11723.t1	IPR011009	Protein kinase-like domain superfamily
MY2693_g11723.t1	IPR003152	FATC domain
MY2693_g11723.t1	IPR036940	Phosphatidylinositol 3-/4-kinase, catalytic domain superfamily
MY2693_g11723.t1	IPR031559	Serine/threonine-protein kinase SMG1
MY2693_g11723.t1	IPR016024	Armadillo-type fold
MY2693_g11723.t1	IPR039414	SMG1, PIKK catalytic domain
MY2693_g9473.t1	IPR003839	7TM GPCR, serpentine receptor class u (Sru)
MY2693_g5472.t1	IPR008663	Leukocyte cell-derived chemotaxin 2
MY2693_g5472.t1	IPR011055	Duplicated hybrid motif
MY2693_g5472.t1	IPR016047	M23ase, beta-sheet core domain
MY2693_g18334.t1	IPR012885	Sdz-33, F-box domain
MY2693_g18334.t1	IPR001810	F-box domain
MY2693_g6952.t1	IPR013087	Zinc finger C2H2-type
MY2693_g6952.t1	IPR036236	Zinc finger C2H2 superfamily
MY2693_g6952.t1	IPR050331	Zinc finger
MY2693_g1965.t1	IPR001810	F-box domain
MY2693_g1965.t1	IPR012885	Sdz-33, F-box domain
MY2693_g1965.t1	IPR053222	Zygotic Embryogenesis-Associated Protein
MY2693_g1049.t1	IPR000536	Nuclear hormone receptor, ligand-binding domain
MY2693_g1049.t1	IPR035500	Nuclear hormone receptor-like domain superfamily
MY2693_g19675.t1	IPR004367	Cyclin, C-terminal domain
MY2693_g19675.t1	IPR048258	Cyclins, cyclin-box
MY2693_g19675.t1	IPR039361	Cyclin
MY2693_g19675.t1	IPR006671	Cyclin, N-terminal
MY2693_g19675.t1	IPR036915	Cyclin-like superfamily
MY2693_g19675.t1	IPR013763	Cyclin-like domain
MY2693_g7749.t1	IPR047130	Serpentine type 7TM GPCR chemoreceptor Srsx, nematodes
MY2693_g7749.t1	IPR019424	Serpentine type 7TM GPCR chemoreceptor Srsx
MY2693_g7749.t1	IPR000276	G protein-coupled receptor, rhodopsin-like
MY2693_g7749.t1	IPR017452	GPCR, rhodopsin-like, 7TM
MY2693_g17460.t1	IPR040161	F-box A protein FB224
MY2693_g17460.t1	IPR001810	F-box domain
MY2693_g17460.t1	IPR002900	Domain of unknown function DUF38/FTH, Caenorhabditis species
MY2693_g17460.t1	IPR036047	F-box-like domain superfamily
MY2693_g3396.t1	IPR027417	P-loop containing nucleoside triphosphate hydrolase
MY2693_g3396.t1	IPR000642	Peptidase M41
MY2693_g3396.t1	IPR005936	ATP-dependent zinc metalloprotease, FtsH
MY2693_g3396.t1	IPR037219	Peptidase M41-like
MY2693_g3396.t1	IPR003959	ATPase, AAA-type, core
MY2693_g3396.t1	IPR041569	AAA ATPase, AAA+ lid domain
MY2693_g3396.t1	IPR003960	ATPase, AAA-type, conserved site
MY2693_g3396.t1	IPR003593	AAA+ ATPase domain
MY2693_g13566.t1	IPR016638	Uncharacterised protein family UPF0376
MY2693_g13566.t1	IPR002542	T20D4.11-like domain
MY2693_g15635.t1	IPR001628	Zinc finger, nuclear hormone receptor-type
MY2693_g15635.t1	IPR013088	Zinc finger, NHR/GATA-type
MY2693_g15635.t1	IPR035500	Nuclear hormone receptor-like domain superfamily
MY2693_g15635.t1	IPR000536	Nuclear hormone receptor, ligand-binding domain
MY2693_g15635.t1	IPR042936	Nuclear hormone receptor family member nhr-150
MY2693_g3815.t1	IPR040282	Abnormal cell migration protein 18-like
MY2693_g3815.t1	IPR055119	Abnormal cell migration protein 18-like, fibronectin type I domain
MY2693_g21536.t1	IPR006150	Cysteine-rich repeat
MY2693_g21536.t1	IPR006149	EB domain
MY2693_g21536.t1	IPR009030	Growth factor receptor cysteine-rich domain superfamily
MY2693_g9619.t1	IPR013088	Zinc finger, NHR/GATA-type
MY2693_g9619.t1	IPR001628	Zinc finger, nuclear hormone receptor-type
MY2693_g9619.t1	IPR051152	Caenorhabditis elegans Orphan Nuclear Receptors
MY2693_g9619.t1	IPR035500	Nuclear hormone receptor-like domain superfamily
MY2693_g9619.t1	IPR000536	Nuclear hormone receptor, ligand-binding domain
MY2693_g1855.t1	IPR017452	GPCR, rhodopsin-like, 7TM
MY2693_g1855.t1	IPR019427	7TM GPCR, serpentine receptor class w (Srw)
MY2693_g9560.t1	IPR029044	Nucleotide-diphospho-sugar transferases
MY2693_g9560.t1	IPR035992	Ricin B-like lectins
MY2693_g9560.t1	IPR001173	Glycosyltransferase 2-like
MY2693_g9560.t1	IPR000772	Ricin B, lectin domain
MY2693_g9560.t1	IPR045885	N-acetylgalactosaminyltransferase
MY2693_g17645.t1	IPR050308	Chromosome partition protein MukB/SMC
MY2693_g21976.t1	IPR000764	Uridine kinase-like
MY2693_g21976.t1	IPR006083	Phosphoribulokinase/uridine kinase
MY2693_g21976.t1	IPR027417	P-loop containing nucleoside triphosphate hydrolase
MY2693_g1991.t1	IPR012885	Sdz-33, F-box domain
MY2693_g1991.t1	IPR053222	Zygotic Embryogenesis-Associated Protein
MY2693_g998.t1	IPR013783	Immunoglobulin-like fold
MY2693_g998.t1	IPR000535	Major sperm protein (MSP) domain
MY2693_g998.t1	IPR008962	PapD-like superfamily
MY2693_g998.t1	IPR051774	Sperm-specific class P
MY2693_g15844.t1	IPR019420	7TM GPCR, serpentine receptor class bc (Srbc)
MY2693_g14693.t1	IPR001774	Delta/Serrate/lag-2 (DSL) protein
MY2693_g14693.t1	IPR000742	EGF-like domain
MY2693_g14693.t1	IPR039178	Protein Lag2
MY2693_g18324.t1	IPR005514	Chymotrypsin family Peptidase-S1
MY2693_g8263.t1	IPR036915	Cyclin-like superfamily
MY2693_g8263.t1	IPR006671	Cyclin, N-terminal
MY2693_g7460.t1	IPR035979	RNA-binding domain superfamily
MY2693_g17870.t1	IPR001353	Proteasome, subunit alpha/beta
MY2693_g17870.t1	IPR023333	Proteasome B-type subunit
MY2693_g17870.t1	IPR029055	Nucleophile aminohydrolases, N-terminal
MY2693_g17870.t1	IPR000243	Peptidase T1A, proteasome beta-subunit
MY2693_g20906.t1	IPR001849	Pleckstrin homology domain
MY2693_g20906.t1	IPR000719	Protein kinase domain
MY2693_g20906.t1	IPR017892	Protein kinase, C-terminal
MY2693_g20906.t1	IPR008271	Serine/threonine-protein kinase, active site
MY2693_g20906.t1	IPR000961	AGC-kinase, C-terminal
MY2693_g20906.t1	IPR011993	PH-like domain superfamily
MY2693_g20906.t1	IPR017441	Protein kinase, ATP binding site
MY2693_g20906.t1	IPR011009	Protein kinase-like domain superfamily
MY2693_g20906.t1	IPR039026	Protein Kinase B, pleckstrin homology domain
MY2693_g15556.t1	IPR017452	GPCR, rhodopsin-like, 7TM
MY2693_g15556.t1	IPR019420	7TM GPCR, serpentine receptor class bc (Srbc)
MY2693_g7371.t1	IPR039722	Nonsense-mediated mRNA decay protein 3
MY2693_g7371.t1	IPR035979	RNA-binding domain superfamily
MY2693_g7371.t1	IPR005120	UPF3 domain
MY2693_g7371.t1	IPR012677	Nucleotide-binding alpha-beta plait domain superfamily
MY2693_g9196.t1	IPR019428	7TM GPCR, serpentine receptor class r (Str)
MY2693_g22120.t1	IPR019430	7TM GPCR, serpentine receptor class x (Srx)
MY2693_g12338.t1	IPR000407	Nucleoside phosphatase GDA1/CD39
MY2693_g14666.t1	IPR038479	Transthyretin-like superfamily
MY2693_g14666.t1	IPR001534	Transthyretin-like
MY2693_g15077.t1	IPR022878	V-type ATP synthase catalytic alpha chain
MY2693_g15077.t1	IPR055190	ATP synthase A/B type, C-terminal domain
MY2693_g15077.t1	IPR000194	ATPase, F1/V1/A1 complex, alpha/beta subunit, nucleotide-binding domain
MY2693_g15077.t1	IPR004100	ATPase, F1/V1/A1 complex, alpha/beta subunit, N-terminal domain
MY2693_g15077.t1	IPR036121	ATPase, F1/V1/A1 complex, alpha/beta subunit, N-terminal domain superfamily
MY2693_g15077.t1	IPR005725	ATPase, V1 complex, subunit A
MY2693_g15077.t1	IPR031686	ATPsynthase alpha/beta subunit, barrel-sandwich domain
MY2693_g15077.t1	IPR020003	ATPase, alpha/beta subunit, nucleotide-binding domain, active site
MY2693_g15077.t1	IPR024034	ATPase, F1/V1 complex, beta/alpha subunit, C-terminal
MY2693_g15077.t1	IPR027417	P-loop containing nucleoside triphosphate hydrolase
MY2693_g15077.t1	IPR023366	ATP synthase subunit alpha, N-terminal domain-like superfamily
MY2693_g17819.t1	IPR020635	Tyrosine-protein kinase, catalytic domain
MY2693_g17819.t1	IPR001245	Serine-threonine/tyrosine-protein kinase, catalytic domain
MY2693_g17819.t1	IPR008266	Tyrosine-protein kinase, active site
MY2693_g17819.t1	IPR036860	SH2 domain superfamily
MY2693_g17819.t1	IPR001452	SH3 domain
MY2693_g17819.t1	IPR000980	SH2 domain
MY2693_g17819.t1	IPR011009	Protein kinase-like domain superfamily
MY2693_g17819.t1	IPR036028	SH3-like domain superfamily
MY2693_g17819.t1	IPR000719	Protein kinase domain
MY2693_g17819.t1	IPR017441	Protein kinase, ATP binding site
MY2693_g17819.t1	IPR050198	Non-receptor tyrosine kinases involved in cell signaling
MY2693_g5406.t1	IPR003703	Acyl-CoA thioesterase
MY2693_g5406.t1	IPR042171	Acyl-CoA thioesterase, double hotdog domain
MY2693_g5406.t1	IPR049450	Acyl-CoA thioesterase-like, C-terminal domain
MY2693_g5406.t1	IPR029069	HotDog domain superfamily
MY2693_g5406.t1	IPR049449	Acyl-CoA thioesterase-like, N-terminal HotDog domain
MY2693_g14619.t1	IPR056192	NPAS4, bHLH domain
MY2693_g14619.t1	IPR035965	PAS domain superfamily
MY2693_g14619.t1	IPR036638	Helix-loop-helix DNA-binding domain superfamily
MY2693_g14619.t1	IPR000014	PAS domain
MY2693_g14619.t1	IPR011598	Myc-type, basic helix-loop-helix (bHLH) domain
MY2693_g9494.t1	IPR011009	Protein kinase-like domain superfamily
MY2693_g18957.t1	IPR044880	NCX, central ion-binding domain superfamily
MY2693_g18957.t1	IPR004837	Sodium/calcium exchanger membrane region
MY2693_g18957.t1	IPR004481	Sodium/potassium/calcium exchanger
MY2693_g15640.t1	IPR019428	7TM GPCR, serpentine receptor class r (Str)
MY2693_g19231.t1	IPR006578	MADF domain
MY2693_g19231.t1	IPR039353	Transcription factor Adf-1
MY2693_g7016.t1	IPR000719	Protein kinase domain
MY2693_g7016.t1	IPR011009	Protein kinase-like domain superfamily
MY2693_g7016.t1	IPR024104	Pseudokinase tribbles family/serine-threonine-protein kinase 40
MY2693_g14964.t1	IPR027417	P-loop containing nucleoside triphosphate hydrolase
MY2693_g14964.t1	IPR000629	ATP-dependent RNA helicase DEAD-box, conserved site
MY2693_g14964.t1	IPR014001	Helicase superfamily 1/2, ATP-binding domain
MY2693_g14964.t1	IPR011545	DEAD/DEAH-box helicase domain
MY2693_g14964.t1	IPR001650	Helicase, C-terminal domain-like
MY2693_g1616.t2	IPR018000	Neurotransmitter-gated ion-channel, conserved site
MY2693_g1616.t2	IPR038050	Neuronal acetylcholine receptor
MY2693_g1616.t2	IPR006029	Neurotransmitter-gated ion-channel transmembrane domain
MY2693_g1616.t2	IPR036734	Neurotransmitter-gated ion-channel ligand-binding domain superfamily
MY2693_g1616.t2	IPR006201	Neurotransmitter-gated ion-channel
MY2693_g1616.t2	IPR006202	Neurotransmitter-gated ion-channel ligand-binding domain
MY2693_g1616.t2	IPR036719	Neurotransmitter-gated ion-channel transmembrane domain superfamily
MY2693_g484.t1	IPR011009	Protein kinase-like domain superfamily
MY2693_g484.t1	IPR024678	Serine/threonine-protein kinase OSR1/WNK, CCT domain
MY2693_g484.t1	IPR050588	With No Lysine (K) Ser/Thr Protein Kinase
MY2693_g484.t1	IPR056865	Serine/threonine-protein kinase WNK, CCTL2 domain
MY2693_g484.t1	IPR000719	Protein kinase domain
MY2693_g484.t1	IPR008271	Serine/threonine-protein kinase, active site
MY2693_g15180.t1	IPR000447	FAD-dependent glycerol-3-phosphate dehydrogenase
MY2693_g15180.t1	IPR038299	Alpha-glycerophosphate oxidase, C-terminal domain superfamily
MY2693_g15180.t1	IPR036188	FAD/NAD(P)-binding domain superfamily
MY2693_g15180.t1	IPR006076	FAD dependent oxidoreductase
MY2693_g15180.t1	IPR031656	Alpha-glycerophosphate oxidase, C-terminal
MY2693_g9307.t1	IPR036179	Immunoglobulin-like domain superfamily
MY2693_g9307.t1	IPR013783	Immunoglobulin-like fold
MY2693_g9307.t1	IPR013098	Immunoglobulin I-set
MY2693_g9307.t1	IPR007110	Immunoglobulin-like domain
MY2693_g9307.t1	IPR003598	Immunoglobulin subtype 2
MY2693_g9307.t1	IPR003599	Immunoglobulin domain subtype
MY2693_g3784.t2	IPR053109	Serine/Threonine-Protein Kinase-Related
MY2693_g3784.t2	IPR014840	Hpc2-related domain
MY2693_g12772.t1	IPR001628	Zinc finger, nuclear hormone receptor-type
MY2693_g12772.t1	IPR049636	Hepatocyte nuclear factor 4-like, DNA-binding domain
MY2693_g12772.t1	IPR013088	Zinc finger, NHR/GATA-type
MY2693_g12772.t1	IPR000536	Nuclear hormone receptor, ligand-binding domain
MY2693_g12772.t1	IPR035500	Nuclear hormone receptor-like domain superfamily
MY2693_g12772.t1	IPR050274	Nuclear hormone receptor family NR2 subfamily
MY2693_g6525.t1	IPR017945	DHBP synthase RibB-like alpha/beta domain superfamily
MY2693_g6525.t1	IPR006070	Threonylcarbamoyl-AMP synthase-like domain
MY2693_g6525.t1	IPR050156	Threonylcarbamoyl-AMP synthase, SUA5
MY2693_g17999.t1	IPR012885	Sdz-33, F-box domain
MY2693_g11684.t1	IPR004522	Asparagine-tRNA ligase
MY2693_g11684.t1	IPR004364	Aminoacyl-tRNA synthetase, class II (D/K/N)
MY2693_g11684.t1	IPR048952	Asparagine--tRNA ligase, N-terminal domain
MY2693_g11684.t1	IPR045864	Class II Aminoacyl-tRNA synthetase/Biotinyl protein ligase (BPL) and lipoyl protein ligase (LPL)
MY2693_g11684.t1	IPR002312	Aspartyl/Asparaginyl-tRNA synthetase, class IIb
MY2693_g11684.t1	IPR012340	Nucleic acid-binding, OB-fold
MY2693_g11684.t1	IPR006195	Aminoacyl-tRNA synthetase, class II
MY2693_g11684.t1	IPR004365	OB-fold nucleic acid binding domain, AA-tRNA synthetase-type
MY2693_g2801.t1	IPR002060	Squalene/phytoene synthase
MY2693_g2801.t1	IPR008949	Isoprenoid synthase domain superfamily
MY2693_g8921.t1	IPR019430	7TM GPCR, serpentine receptor class x (Srx)
MY2693_g8921.t1	IPR017452	GPCR, rhodopsin-like, 7TM
MY2693_g16020.t1	IPR015943	WD40/YVTN repeat-like-containing domain superfamily
MY2693_g16020.t1	IPR001680	WD40 repeat
MY2693_g16020.t1	IPR019775	WD40 repeat, conserved site
MY2693_g16020.t1	IPR036322	WD40-repeat-containing domain superfamily
MY2693_g16020.t1	IPR012972	NLE
MY2693_g16020.t1	IPR020472	PAC1/LIS1-like, WD-40 repeat
MY2693_g16020.t1	IPR001632	G-protein beta subunit, WD40 repeats
MY2693_g21357.t1	IPR009060	UBA-like superfamily
MY2693_g21357.t1	IPR051833	Transcription-coupled DNA damage response regulator-like
MY2693_g21040.t1	IPR002347	Short-chain dehydrogenase/reductase SDR
MY2693_g21040.t1	IPR036291	NAD(P)-binding domain superfamily
MY2693_g16534.t1	IPR023214	HAD superfamily
MY2693_g16534.t1	IPR005002	Phosphomannomutase
MY2693_g16534.t1	IPR043169	Phosphomannomutase, cap domain
MY2693_g16534.t1	IPR006379	HAD-superfamily hydrolase, subfamily IIB
MY2693_g16534.t1	IPR036412	HAD-like superfamily
MY2693_g2202.t1	IPR002900	Domain of unknown function DUF38/FTH, Caenorhabditis species
MY2693_g10710.t1	IPR000719	Protein kinase domain
MY2693_g10710.t1	IPR017441	Protein kinase, ATP binding site
MY2693_g10710.t1	IPR011009	Protein kinase-like domain superfamily
MY2693_g10710.t1	IPR051234	TAO Serine/Threonine-Protein Kinase
MY2693_g1310.t1	IPR011009	Protein kinase-like domain superfamily
MY2693_g1310.t1	IPR050235	Casein Kinase 1 Ser/Thr Protein Kinase
MY2693_g1310.t1	IPR008271	Serine/threonine-protein kinase, active site
MY2693_g1310.t1	IPR047916	Tau-tubulin kinase homolog Asator-like, catalytic domain
MY2693_g1310.t1	IPR000719	Protein kinase domain
MY2693_g1310.t1	IPR017441	Protein kinase, ATP binding site
MY2693_g2238.t1	IPR001810	F-box domain
MY2693_g2238.t1	IPR036047	F-box-like domain superfamily
MY2693_g2238.t1	IPR002900	Domain of unknown function DUF38/FTH, Caenorhabditis species
MY2693_g2238.t1	IPR040161	F-box A protein FB224
MY2693_g9581.t1	IPR053286	Nematode receptor-like srab
MY2693_g9581.t1	IPR019408	7TM GPCR, serpentine receptor class ab (Srab)
MY2693_g6860.t1	IPR004045	Glutathione S-transferase, N-terminal
MY2693_g6860.t1	IPR036249	Thioredoxin-like superfamily
MY2693_g6860.t1	IPR050213	Glutathione S-transferase superfamily
MY2693_g6860.t1	IPR010987	Glutathione S-transferase, C-terminal-like
MY2693_g6860.t1	IPR004046	Glutathione S-transferase, C-terminal
MY2693_g6860.t1	IPR036282	Glutathione S-transferase, C-terminal domain superfamily
MY2693_g10032.t1	IPR026028	ATPase, V0 complex, subunit 116kDa, eukaryotic
MY2693_g10032.t1	IPR002490	V-type ATPase, V0 complex, 116kDa subunit family
MY2693_g2182.t1	IPR001810	F-box domain
MY2693_g2182.t1	IPR036047	F-box-like domain superfamily
MY2693_g2182.t1	IPR040161	F-box A protein FB224
MY2693_g2182.t1	IPR002900	Domain of unknown function DUF38/FTH, Caenorhabditis species
MY2693_g6071.t1	IPR019734	Tetratricopeptide repeat
MY2693_g6071.t1	IPR011990	Tetratricopeptide-like helical domain superfamily
MY2693_g10866.t1	IPR045165	Nitrobindin family
MY2693_g13409.t1	IPR003235	Nematode insulin-like peptide, beta type
MY2693_g13409.t1	IPR052335	Insulin-like regulatory peptides
MY2693_g13409.t1	IPR036438	Insulin-like superfamily
MY2693_g14885.t1	IPR036291	NAD(P)-binding domain superfamily
MY2693_g14885.t1	IPR002347	Short-chain dehydrogenase/reductase SDR
MY2693_g3493.t1	IPR019514	Syndetin, C-terminal
MY2693_g3493.t1	IPR040047	Syndetin
MY2693_g3493.t1	IPR019515	Vacuolar protein sorting-associated protein 54, N-terminal
MY2693_g10404.t1	IPR000056	Ribulose-phosphate 3-epimerase-like
MY2693_g10404.t1	IPR011060	Ribulose-phosphate binding barrel
MY2693_g10404.t1	IPR026019	Ribulose-phosphate 3-epimerase
MY2693_g10404.t1	IPR013785	Aldolase-type TIM barrel
MY2693_g12947.t1	IPR050281	Flavin monoamine oxidase and related enzymes
MY2693_g12947.t1	IPR036188	FAD/NAD(P)-binding domain superfamily
MY2693_g12947.t1	IPR002937	Amine oxidase
MY2693_g8485.t1	IPR002113	ADP/ATP carrier protein, eukaryotic type
MY2693_g8485.t1	IPR002067	Mitochondrial carrier protein
MY2693_g8485.t1	IPR018108	Mitochondrial carrier protein, transmembrane region
MY2693_g8485.t1	IPR023395	Mitochondrial carrier protein domain superfamily
MY2693_g15316.t1	IPR019427	7TM GPCR, serpentine receptor class w (Srw)
MY2693_g10707.t2	IPR027417	P-loop containing nucleoside triphosphate hydrolase
MY2693_g10707.t2	IPR003439	ABC transporter-like, ATP-binding domain
MY2693_g10707.t2	IPR043926	ABC transporter family G domain
MY2693_g10707.t2	IPR013525	ABC-2 type transporter, transmembrane domain
MY2693_g10707.t2	IPR017871	ABC transporter-like, conserved site
MY2693_g10707.t2	IPR050352	ATP-binding cassette subfamily G transporters
MY2693_g18248.t1	IPR003125	Domain of unknown function WSN
MY2693_g14279.t1	IPR004205	Cytochrome b-c1 complex subunit 8
MY2693_g14279.t1	IPR036642	Cytochrome b-c1 complex subunit 8 superfamily
MY2693_g609.t1	IPR027417	P-loop containing nucleoside triphosphate hydrolase
MY2693_g609.t1	IPR037359	Heparan sulfate sulfotransferase
MY2693_g609.t1	IPR021930	Heparan sulphate-N-deacetylase, deacetylase domain
MY2693_g609.t1	IPR056793	Heparan sulfate-N-deacetylase, N-terminal domain
MY2693_g609.t1	IPR000863	Sulfotransferase domain
MY2693_g8273.t1	IPR043187	Esterase CM06B1-like
MY2693_g8273.t1	IPR029058	Alpha/Beta hydrolase fold
MY2693_g8273.t1	IPR019826	Carboxylesterase type B, active site
MY2693_g8273.t1	IPR002018	Carboxylesterase, type B
MY2693_g1764.t1	IPR036770	Ankyrin repeat-containing domain superfamily
MY2693_g1764.t1	IPR002110	Ankyrin repeat
MY2693_g7034.t1	IPR006612	THAP-type zinc finger
MY2693_g7034.t1	IPR012337	Ribonuclease H-like superfamily
MY2693_g7034.t1	IPR057432	Lin-15A/B-like domain
MY2693_g7034.t1	IPR040129	Protein lin-15B-like
MY2693_g21249.t1	IPR029058	Alpha/Beta hydrolase fold
MY2693_g21249.t1	IPR002018	Carboxylesterase, type B
MY2693_g8848.t1	IPR019425	7TM GPCR, serpentine receptor class t (Srt)
MY2693_g2664.t1	IPR016187	C-type lectin fold
MY2693_g2664.t1	IPR016186	C-type lectin-like/link domain superfamily
MY2693_g2664.t1	IPR001304	C-type lectin-like
MY2693_g2664.t1	IPR050976	Snake venom C-type lectin-like
MY2693_g2664.t1	IPR018378	C-type lectin, conserved site
MY2693_g18141.t1	IPR013087	Zinc finger C2H2-type
MY2693_g9985.t1	IPR047916	Tau-tubulin kinase homolog Asator-like, catalytic domain
MY2693_g9985.t1	IPR000719	Protein kinase domain
MY2693_g9985.t1	IPR011009	Protein kinase-like domain superfamily
MY2693_g9985.t1	IPR017441	Protein kinase, ATP binding site
MY2693_g9985.t1	IPR008271	Serine/threonine-protein kinase, active site
MY2693_g9985.t1	IPR050235	Casein Kinase 1 Ser/Thr Protein Kinase
MY2693_g2743.t1	IPR001563	Peptidase S10, serine carboxypeptidase
MY2693_g2743.t1	IPR029058	Alpha/Beta hydrolase fold
MY2693_g2743.t1	IPR033124	Serine carboxypeptidases, histidine active site
MY2693_g2743.t1	IPR018202	Serine carboxypeptidase, serine active site
MY2693_g5147.t1	IPR040350	Transmembrane protein 272
MY2693_g19686.t1	IPR024132	Akirin
MY2693_g15768.t1	IPR053220	Nematode receptor-like serpentine class H
MY2693_g15768.t1	IPR019422	7TM GPCR, serpentine receptor class h (Srh)
MY2693_g21590.t1	IPR036265	HIT-like superfamily
MY2693_g21590.t1	IPR001937	Galactose-1-phosphate uridyl transferase, class I
MY2693_g21590.t1	IPR019779	Galactose-1-phosphate uridyl transferase, class I His-active site
MY2693_g21590.t1	IPR005849	Galactose-1-phosphate uridyl transferase, N-terminal
MY2693_g21590.t1	IPR005850	Galactose-1-phosphate uridyl transferase, C-terminal
MY2693_g1557.t1	IPR026635	Protein-lysine N-methyltransferase Efm4/METTL10
MY2693_g1557.t1	IPR029063	S-adenosyl-L-methionine-dependent methyltransferase superfamily
MY2693_g1557.t1	IPR025714	Methyltransferase domain
MY2693_g5889.t1	IPR050920	Nematode receptor-like class delta
MY2693_g5889.t1	IPR019421	7TM GPCR, serpentine receptor class d (Srd)
MY2693_g9942.t1	IPR029058	Alpha/Beta hydrolase fold
MY2693_g9942.t1	IPR002921	Fungal lipase-type domain
MY2693_g21388.t1	IPR000403	Phosphatidylinositol 3-/4-kinase, catalytic domain
MY2693_g21388.t1	IPR038980	Serine/threonine-protein kinase ATM, plant
MY2693_g21388.t1	IPR003152	FATC domain
MY2693_g21388.t1	IPR036940	Phosphatidylinositol 3-/4-kinase, catalytic domain superfamily
MY2693_g21388.t1	IPR014009	PIK-related kinase, FAT domain
MY2693_g21388.t1	IPR011009	Protein kinase-like domain superfamily
MY2693_g21388.t1	IPR018936	Phosphatidylinositol 3-/4-kinase, conserved site
MY2693_g21388.t1	IPR044107	ATM, catalytic domain
MY2693_g4330.t1	IPR005071	Transmembrane glycoprotein
MY2693_g9068.t1	IPR002668	Concentrative nucleoside transporter N-terminal domain
MY2693_g9068.t1	IPR008276	Concentrative nucleoside transporter
MY2693_g9068.t1	IPR011642	Nucleoside transporter/FeoB GTPase, Gate domain
MY2693_g9068.t1	IPR018270	Concentrative nucleoside transporter, metazoan/bacterial
MY2693_g9068.t1	IPR011657	Concentrative nucleoside transporter C-terminal domain
MY2693_g13044.t1	IPR002058	PAP/25A-associated
MY2693_g13044.t1	IPR017896	4Fe-4S ferredoxin-type, iron-sulphur binding domain
MY2693_g13044.t1	IPR036875	Zinc finger, CCHC-type superfamily
MY2693_g13044.t1	IPR043519	Nucleotidyltransferase superfamily
MY2693_g13044.t1	IPR013087	Zinc finger C2H2-type
MY2693_g13044.t1	IPR054708	Poly(A) RNA polymerase, mitochondrial-like, central palm domain
MY2693_g4471.t1	IPR002486	Nematode cuticle collagen, N-terminal
MY2693_g4471.t1	IPR008160	Collagen triple helix repeat
MY2693_g10095.t1	IPR035334	Protein of unknown function DUF5390
MY2693_g18602.t1	IPR002937	Amine oxidase
MY2693_g18602.t1	IPR050703	Flavin Monoamine Oxidase
MY2693_g18602.t1	IPR036188	FAD/NAD(P)-binding domain superfamily
MY2693_g5378.t1	IPR036322	WD40-repeat-containing domain superfamily
MY2693_g5378.t1	IPR001680	WD40 repeat
MY2693_g5378.t1	IPR033010	WD repeat Cdc20/Fizzy
MY2693_g5378.t1	IPR056150	CDC20/Fizzy, WD40 domain
MY2693_g5378.t1	IPR015943	WD40/YVTN repeat-like-containing domain superfamily
MY2693_g14264.t1	IPR002110	Ankyrin repeat
MY2693_g14264.t1	IPR036770	Ankyrin repeat-containing domain superfamily
MY2693_g14264.t1	IPR047148	85/88 kDa calcium-independent phospholipase A2
MY2693_g14264.t1	IPR002641	Patatin-like phospholipase domain
MY2693_g14264.t1	IPR016035	Acyl transferase/acyl hydrolase/lysophospholipase
MY2693_g3986.t1	IPR036317	Cullin homology domain superfamily
MY2693_g3986.t1	IPR001373	Cullin, N-terminal
MY2693_g3986.t1	IPR036390	Winged helix DNA-binding domain superfamily
MY2693_g3986.t1	IPR016157	Cullin, conserved site
MY2693_g3986.t1	IPR036388	Winged helix-like DNA-binding domain superfamily
MY2693_g3986.t1	IPR016158	Cullin homology domain
MY2693_g3986.t1	IPR045093	Cullin
MY2693_g3986.t1	IPR019559	Cullin protein, neddylation domain
MY2693_g3986.t1	IPR016159	Cullin repeat-like-containing domain superfamily
MY2693_g21288.t1	IPR046341	SET domain superfamily
MY2693_g21288.t1	IPR001214	SET domain
MY2693_g21288.t1	IPR053105	Class V-like SAM-binding domain-containing protein
MY2693_g10454.t1	IPR002184	7TM GPCR, serpentine receptor class b (Srb)
MY2693_g22631.t1	IPR036188	FAD/NAD(P)-binding domain superfamily
MY2693_g22631.t1	IPR006076	FAD dependent oxidoreductase
MY2693_g20365.t1	IPR000742	EGF-like domain
MY2693_g13580.t1	IPR053220	Nematode receptor-like serpentine class H
MY2693_g13580.t1	IPR019422	7TM GPCR, serpentine receptor class h (Srh)
MY2693_g799.t1	IPR048343	Centromere/kinetochore protein zw10, C-terminal domain
MY2693_g799.t1	IPR048344	Centromere/kinetochore protein zw10, middle domain
MY2693_g799.t1	IPR046362	Zw10/DSL1, C-terminal
MY2693_g799.t1	IPR055148	ZW10, C-terminal helical domain
MY2693_g799.t1	IPR009361	Centromere/kinetochore protein zw10, N-terminal
MY2693_g1172.t1	IPR005135	Endonuclease/exonuclease/phosphatase
MY2693_g1172.t1	IPR036691	Endonuclease/exonuclease/phosphatase superfamily
MY2693_g3224.t1	IPR003131	Potassium channel tetramerisation-type BTB domain
MY2693_g3224.t1	IPR011333	SKP1/BTB/POZ domain superfamily
MY2693_g7137.t1	IPR035914	Spermadhesin, CUB domain superfamily
MY2693_g7137.t1	IPR000859	CUB domain
MY2693_g7137.t1	IPR001506	Peptidase M12A
MY2693_g7137.t1	IPR000742	EGF-like domain
MY2693_g7137.t1	IPR034036	Tolloid/BMP1 peptidase domain
MY2693_g7137.t1	IPR024079	Metallopeptidase, catalytic domain superfamily
MY2693_g7137.t1	IPR006026	Peptidase, metallopeptidase
MY2693_g7137.t1	IPR000152	EGF-type aspartate/asparagine hydroxylation site
MY2693_g7137.t1	IPR018097	EGF-like calcium-binding, conserved site
MY2693_g7137.t1	IPR049883	NOTCH1 EGF-like calcium-binding domain
MY2693_g7137.t1	IPR015446	Bone morphogenetic protein 1/tolloid-like protein
MY2693_g7137.t1	IPR001881	EGF-like calcium-binding domain
MY2693_g4340.t1	IPR019425	7TM GPCR, serpentine receptor class t (Srt)
MY2693_g20907.t1	IPR001356	Homeodomain
MY2693_g20907.t1	IPR009057	Homedomain-like superfamily
MY2693_g20907.t1	IPR039162	Homeodomain-only protein
MY2693_g11709.t1	IPR027417	P-loop containing nucleoside triphosphate hydrolase
MY2693_g11709.t1	IPR005654	ATPase, AFG1-like
MY2693_g5888.t1	IPR006026	Peptidase, metallopeptidase
MY2693_g5888.t1	IPR034035	Astacin-like metallopeptidase domain
MY2693_g5888.t1	IPR001506	Peptidase M12A
MY2693_g5888.t1	IPR003582	ShKT domain
MY2693_g5888.t1	IPR017367	Peptidase M12A, nematode astacin 7/8, Caenorhabditis
MY2693_g5888.t1	IPR024079	Metallopeptidase, catalytic domain superfamily
MY2693_g1269.t1	IPR056710	Domain of unknown function DUF7808
MY2693_g6545.t2	IPR006073	GTP binding domain
MY2693_g6545.t2	IPR013717	PIG-P
MY2693_g6545.t2	IPR027417	P-loop containing nucleoside triphosphate hydrolase
MY2693_g6545.t2	IPR052807	Mitochondrial translation and respiration regulator
MY2693_g11472.t1	IPR003960	ATPase, AAA-type, conserved site
MY2693_g11472.t1	IPR041569	AAA ATPase, AAA+ lid domain
MY2693_g11472.t1	IPR027417	P-loop containing nucleoside triphosphate hydrolase
MY2693_g11472.t1	IPR003593	AAA+ ATPase domain
MY2693_g11472.t1	IPR003959	ATPase, AAA-type, core
MY2693_g11472.t1	IPR050168	AAA ATPase domain-containing protein
MY2693_g2368.t1	IPR002900	Domain of unknown function DUF38/FTH, Caenorhabditis species
MY2693_g14288.t1	IPR000195	Rab-GAP-TBC domain
MY2693_g14288.t1	IPR035969	Rab-GAP-TBC domain superfamily
MY2693_g15364.t1	IPR053079	SPS2 domain-containing protein
MY2693_g15364.t1	IPR036941	Receptor L-domain superfamily
MY2693_g15364.t1	IPR000494	Receptor L-domain
MY2693_g21791.t1	IPR003366	CUB-like domain
MY2693_g7504.t2	IPR035500	Nuclear hormone receptor-like domain superfamily
MY2693_g7504.t2	IPR001628	Zinc finger, nuclear hormone receptor-type
MY2693_g7504.t2	IPR013088	Zinc finger, NHR/GATA-type
MY2693_g7504.t2	IPR000536	Nuclear hormone receptor, ligand-binding domain
MY2693_g10017.t1	IPR007783	Eukaryotic translation initiation factor 3 subunit D
MY2693_g11200.t1	IPR017907	Zinc finger, RING-type, conserved site
MY2693_g11200.t1	IPR001841	Zinc finger, RING-type
MY2693_g21595.t1	IPR039184	Sterile alpha and TIR motif-containing protein 1
MY2693_g21595.t1	IPR011989	Armadillo-like helical
MY2693_g21595.t1	IPR016024	Armadillo-type fold
MY2693_g2510.t1	IPR053220	Nematode receptor-like serpentine class H
MY2693_g2510.t1	IPR019422	7TM GPCR, serpentine receptor class h (Srh)
MY2693_g968.t1	IPR008160	Collagen triple helix repeat
MY2693_g968.t1	IPR002486	Nematode cuticle collagen, N-terminal
MY2693_g6160.t1	IPR007667	Hypoxia induced protein, domain
MY2693_g6160.t1	IPR050355	Mitochondrial Respiratory Supercomplex Factor 1
MY2693_g5733.t1	IPR007274	Ctr copper transporter
MY2693_g19420.t1	IPR008927	6-phosphogluconate dehydrogenase-like, C-terminal domain superfamily
MY2693_g19420.t1	IPR036291	NAD(P)-binding domain superfamily
MY2693_g19420.t1	IPR013328	6-phosphogluconate dehydrogenase, domain 2
MY2693_g19420.t1	IPR006176	3-hydroxyacyl-CoA dehydrogenase, NAD binding
MY2693_g19420.t1	IPR006180	3-hydroxyacyl-CoA dehydrogenase, conserved site
MY2693_g19420.t1	IPR006108	3-hydroxyacyl-CoA dehydrogenase, C-terminal
MY2693_g13459.t1	IPR035161	Protein of unknown function DUF5332
MY2693_g10030.t1	IPR036188	FAD/NAD(P)-binding domain superfamily
MY2693_g10030.t1	IPR046952	Glutathione reductase/thioredoxin reductase-like
MY2693_g10030.t1	IPR012999	Pyridine nucleotide-disulphide oxidoreductase, class I, active site
MY2693_g10030.t1	IPR016156	FAD/NAD-linked reductase, dimerisation domain superfamily
MY2693_g10030.t1	IPR004099	Pyridine nucleotide-disulphide oxidoreductase, dimerisation domain
MY2693_g10030.t1	IPR006338	Thioredoxin/glutathione reductase selenoprotein
MY2693_g10030.t1	IPR023753	FAD/NAD(P)-binding domain
MY2693_g10030.t1	IPR001100	Pyridine nucleotide-disulphide oxidoreductase, class I
MY2693_g15132.t1	IPR019425	7TM GPCR, serpentine receptor class t (Srt)
MY2693_g6550.t1	IPR052482	Mitochondrial large ribosomal subunit mL37
MY2693_g6550.t1	IPR010793	Large ribosomal subunit protein mL37/mL65
MY2693_g8134.t1	IPR001204	Phosphate transporter
MY2693_g16031.t2	IPR029058	Alpha/Beta hydrolase fold
MY2693_g16031.t2	IPR002918	Lipase EstA/Esterase EstB
MY2693_g3208.t1	IPR006186	Serine/threonine-specific protein phosphatase/bis(5-nucleosyl)-tetraphosphatase
MY2693_g3208.t1	IPR029052	Metallo-dependent phosphatase-like
MY2693_g3208.t1	IPR050341	Serine/threonine-protein phosphatase PP1 catalytic subunit
MY2693_g3208.t1	IPR004843	Calcineurin-like, phosphoesterase domain
MY2693_g18812.t1	IPR019807	Hexokinase, binding site
MY2693_g18812.t1	IPR043129	ATPase, nucleotide binding domain
MY2693_g18812.t1	IPR001312	Hexokinase
MY2693_g18812.t1	IPR022672	Hexokinase, N-terminal
MY2693_g18812.t1	IPR022673	Hexokinase, C-terminal
MY2693_g412.t1	IPR052140	Developmental Signaling Hedgehog-like
MY2693_g21910.t1	IPR003366	CUB-like domain
MY2693_g22493.t1	IPR008851	Transcription initiation factor IIF, alpha subunit
MY2693_g22493.t1	IPR011039	Transcription Factor IIF, Rap30/Rap74, interaction
MY2693_g22493.t1	IPR036390	Winged helix DNA-binding domain superfamily
MY2693_g22493.t1	IPR036388	Winged helix-like DNA-binding domain superfamily
MY2693_g4831.t1	IPR027417	P-loop containing nucleoside triphosphate hydrolase
MY2693_g745.t1	IPR036249	Thioredoxin-like superfamily
MY2693_g745.t1	IPR002109	Glutaredoxin
MY2693_g745.t1	IPR014025	Glutaredoxin subgroup
MY2693_g1866.t1	IPR019425	7TM GPCR, serpentine receptor class t (Srt)
MY2693_g18017.t1	IPR039682	Exocyst complex component Sec8/EXOC4
MY2693_g18017.t1	IPR007191	Exocyst complex component Sec8, N-terminal
MY2693_g4459.t1	IPR012164	DNA-directed RNA polymerase subunit/transcription factor S
MY2693_g4459.t1	IPR001529	DNA-directed RNA polymerase II subunit RPB9-like, zinc ribbon
MY2693_g4459.t1	IPR001222	Zinc finger, TFIIS-type
MY2693_g4459.t1	IPR034014	Pol III subunit C11, C-terminal zinc ribbon
MY2693_g6385.t1	IPR007026	CC domain
MY2693_g6385.t1	IPR003582	ShKT domain
MY2693_g21924.t1	IPR001938	Thaumatin family
MY2693_g21924.t1	IPR037176	Osmotin/thaumatin-like superfamily
MY2693_g11604.t1	IPR002781	Transmembrane protein TauE-like
MY2693_g20541.t1	IPR008160	Collagen triple helix repeat
MY2693_g12797.t1	IPR009057	Homedomain-like superfamily
MY2693_g12797.t1	IPR001356	Homeodomain
MY2693_g12797.t1	IPR017970	Homeobox, conserved site
MY2693_g12797.t1	IPR020479	Homeodomain, metazoa
MY2693_g12797.t1	IPR050394	Homeobox NK-like transcription regulators
MY2693_g6889.t1	IPR029208	Cytochrome c oxidase assembly protein COX14
MY2693_g6137.t1	IPR036259	MFS transporter superfamily
MY2693_g6137.t1	IPR045263	Glucose transporter GLUT
MY2693_g6137.t1	IPR005828	Major facilitator, sugar transporter-like
MY2693_g6137.t1	IPR005829	Sugar transporter, conserved site
MY2693_g6137.t1	IPR020846	Major facilitator superfamily domain
MY2693_g14549.t1	IPR038050	Neuronal acetylcholine receptor
MY2693_g14549.t1	IPR006201	Neurotransmitter-gated ion-channel
MY2693_g14549.t1	IPR002394	Nicotinic acetylcholine receptor
MY2693_g14549.t1	IPR036734	Neurotransmitter-gated ion-channel ligand-binding domain superfamily
MY2693_g14549.t1	IPR018000	Neurotransmitter-gated ion-channel, conserved site
MY2693_g14549.t1	IPR036719	Neurotransmitter-gated ion-channel transmembrane domain superfamily
MY2693_g14549.t1	IPR006029	Neurotransmitter-gated ion-channel transmembrane domain
MY2693_g14549.t1	IPR006202	Neurotransmitter-gated ion-channel ligand-binding domain
MY2693_g9555.t1	IPR051799	NADH-dependent flavin oxidoreductase
MY2693_g9555.t1	IPR013785	Aldolase-type TIM barrel
MY2693_g9555.t1	IPR001155	NADH:flavin oxidoreductase/NADH oxidase, N-terminal
MY2693_g12208.t1	IPR032098	Acyltransferase, C-terminal domain
MY2693_g12208.t1	IPR002123	Phospholipid/glycerol acyltransferase
MY2693_g3387.t1	IPR011001	Saposin-like
MY2693_g3387.t1	IPR008139	Saposin B type domain
MY2693_g4242.t1	IPR027079	TFIIH subunit Tfb1/GTF2H1
MY2693_g4242.t1	IPR035925	BSD domain superfamily
MY2693_g4242.t1	IPR005607	BSD domain
MY2693_g4242.t1	IPR011993	PH-like domain superfamily
MY2693_g4242.t1	IPR013876	TFIIH p62 subunit, N-terminal
MY2693_g13271.t1	IPR004911	Gamma interferon inducible lysosomal thiol reductase GILT
MY2693_g19462.t1	IPR005595	Translocon-associated protein (TRAP), alpha subunit
MY2693_g22334.t1	IPR032857	Alpha-ketoglutarate-dependent dioxygenase alkB homologue 4
MY2693_g22334.t1	IPR037151	Alpha-ketoglutarate-dependent dioxygenase AlkB-like superfamily
MY2693_g21862.t1	IPR000467	G-patch domain
MY2693_g21862.t1	IPR053027	Angiogenic factor with G patch and FHA domains 1
MY2693_g21862.t1	IPR008984	SMAD/FHA domain superfamily
MY2693_g18868.t1	IPR001752	Kinesin motor domain
MY2693_g18868.t1	IPR027640	Kinesin-like protein
MY2693_g18868.t1	IPR027417	P-loop containing nucleoside triphosphate hydrolase
MY2693_g18868.t1	IPR036961	Kinesin motor domain superfamily
MY2693_g21764.t1	IPR002413	Venom allergen 5-like
MY2693_g21764.t1	IPR001283	Cysteine-rich secretory protein-related
MY2693_g21764.t1	IPR014044	CAP domain
MY2693_g21764.t1	IPR035940	CAP superfamily
MY2693_g4219.t1	IPR002413	Venom allergen 5-like
MY2693_g4219.t1	IPR035940	CAP superfamily
MY2693_g4219.t1	IPR001283	Cysteine-rich secretory protein-related
MY2693_g4219.t1	IPR014044	CAP domain
MY2693_g9687.t1	IPR036770	Ankyrin repeat-containing domain superfamily
MY2693_g15574.t1	IPR053220	Nematode receptor-like serpentine class H
MY2693_g15574.t1	IPR019422	7TM GPCR, serpentine receptor class h (Srh)
MY2693_g15753.t1	IPR005069	Nucleotide-diphospho-sugar transferase
MY2693_g18884.t1	IPR011015	LEM/LEM-like domain superfamily
MY2693_g18884.t1	IPR003887	LEM domain
MY2693_g18884.t1	IPR000305	GIY-YIG endonuclease
MY2693_g18884.t1	IPR002110	Ankyrin repeat
MY2693_g18884.t1	IPR036770	Ankyrin repeat-containing domain superfamily
MY2693_g18884.t1	IPR034998	Ankyrin repeat and LEM domain-containing protein 1
MY2693_g8887.t1	IPR017452	GPCR, rhodopsin-like, 7TM
MY2693_g8887.t1	IPR019427	7TM GPCR, serpentine receptor class w (Srw)
MY2693_g2469.t1	IPR040161	F-box A protein FB224
MY2693_g2469.t1	IPR002900	Domain of unknown function DUF38/FTH, Caenorhabditis species
MY2693_g22036.t1	IPR031567	Sin1, middle CRIM domain
MY2693_g22036.t1	IPR032679	Sin1, N-terminal
MY2693_g22036.t1	IPR008828	TORC2 component Sin1/Avo1
MY2693_g22036.t1	IPR057339	Target of rapamycin complex 2 subunit MAPKAP1-like, Ras-binding domain
MY2693_g6710.t1	IPR045318	Histone-lysine N-methyltransferase EZH1/2-like
MY2693_g6710.t1	IPR046341	SET domain superfamily
MY2693_g6710.t1	IPR026489	CXC domain
MY2693_g6710.t1	IPR041355	Pre-SET CXC domain
MY2693_g6710.t1	IPR001214	SET domain
MY2693_g5680.t1	IPR043155	Vacuolar protein sorting-associated protein 33, domain 3b
MY2693_g5680.t1	IPR043154	Sec1-like, domain 1
MY2693_g5680.t1	IPR036045	Sec1-like superfamily
MY2693_g5680.t1	IPR001619	Sec1-like protein
MY2693_g5680.t1	IPR043127	Sec1-like, domain 3a
MY2693_g5680.t1	IPR027482	Sec1-like, domain 2
MY2693_g18407.t1	IPR036186	Serpin superfamily
MY2693_g18407.t1	IPR023795	Serpin, conserved site
MY2693_g18407.t1	IPR042185	Serpin superfamily, domain 2
MY2693_g18407.t1	IPR023796	Serpin domain
MY2693_g7290.t1	IPR053124	Notch pathway signaling modulators
MY2693_g6402.t1	IPR017853	Glycoside hydrolase superfamily
MY2693_g6402.t1	IPR029070	Chitinase insertion domain superfamily
MY2693_g6402.t1	IPR011583	Chitinase II/V-like, catalytic domain
MY2693_g6402.t1	IPR001223	Glycoside hydrolase family 18, catalytic domain
MY2693_g8015.t1	IPR019420	7TM GPCR, serpentine receptor class bc (Srbc)
MY2693_g15449.t1	IPR050235	Casein Kinase 1 Ser/Thr Protein Kinase
MY2693_g15449.t1	IPR011009	Protein kinase-like domain superfamily
MY2693_g15449.t1	IPR018247	EF-Hand 1, calcium-binding site
MY2693_g13754.t1	IPR017907	Zinc finger, RING-type, conserved site
MY2693_g13754.t1	IPR052667	E3 ubiquitin-protein ligase RING-type
MY2693_g13754.t1	IPR013083	Zinc finger, RING/FYVE/PHD-type
MY2693_g13754.t1	IPR001841	Zinc finger, RING-type
MY2693_g13754.t1	IPR000315	B-box-type zinc finger
MY2693_g13754.t1	IPR018957	Zinc finger, C3HC4 RING-type
MY2693_g339.t1	IPR008962	PapD-like superfamily
MY2693_g339.t1	IPR013783	Immunoglobulin-like fold
MY2693_g339.t1	IPR051774	Sperm-specific class P
MY2693_g339.t1	IPR000535	Major sperm protein (MSP) domain
MY2693_g17603.t1	IPR003959	ATPase, AAA-type, core
MY2693_g17603.t1	IPR027417	P-loop containing nucleoside triphosphate hydrolase
MY2693_g17603.t1	IPR032501	Proteasomal ATPase, second OB domain
MY2693_g17603.t1	IPR003960	ATPase, AAA-type, conserved site
MY2693_g17603.t1	IPR012340	Nucleic acid-binding, OB-fold
MY2693_g17603.t1	IPR050221	26S Proteasome Regulatory ATPase
MY2693_g17603.t1	IPR041569	AAA ATPase, AAA+ lid domain
MY2693_g17603.t1	IPR003593	AAA+ ATPase domain
MY2693_g19285.t1	IPR007284	Ground-like domain
MY2693_g10422.t1	IPR036259	MFS transporter superfamily
MY2693_g10422.t1	IPR020846	Major facilitator superfamily domain
MY2693_g10422.t1	IPR005828	Major facilitator, sugar transporter-like
MY2693_g10422.t1	IPR005829	Sugar transporter, conserved site
MY2693_g12064.t1	IPR002059	Cold-shock protein Csp, DNA-binding
MY2693_g12064.t1	IPR019844	Cold-shock domain, conserved site
MY2693_g12064.t1	IPR012340	Nucleic acid-binding, OB-fold
MY2693_g12064.t1	IPR050181	Cold shock domain-containing protein
MY2693_g12064.t1	IPR011129	Cold-shock domain
MY2693_g7144.t1	IPR009667	Protein of unknown function DUF1258
MY2693_g17068.t1	IPR011598	Myc-type, basic helix-loop-helix (bHLH) domain
MY2693_g17068.t1	IPR036638	Helix-loop-helix DNA-binding domain superfamily
MY2693_g17068.t1	IPR052207	Max-like/E-box-binding transcription factors
MY2693_g7361.t1	IPR003839	7TM GPCR, serpentine receptor class u (Sru)
MY2693_g8638.t1	IPR009088	Transcription factor IIA, beta-barrel
MY2693_g8638.t1	IPR004855	Transcription factor IIA, alpha/beta subunit
MY2693_g8877.t1	IPR006201	Neurotransmitter-gated ion-channel
MY2693_g8877.t1	IPR006029	Neurotransmitter-gated ion-channel transmembrane domain
MY2693_g8877.t1	IPR036719	Neurotransmitter-gated ion-channel transmembrane domain superfamily
MY2693_g8877.t1	IPR036734	Neurotransmitter-gated ion-channel ligand-binding domain superfamily
MY2693_g8877.t1	IPR018000	Neurotransmitter-gated ion-channel, conserved site
MY2693_g8877.t1	IPR006202	Neurotransmitter-gated ion-channel ligand-binding domain
MY2693_g8877.t1	IPR038050	Neuronal acetylcholine receptor
MY2693_g13664.t1	IPR001810	F-box domain
MY2693_g13664.t1	IPR012885	Sdz-33, F-box domain
MY2693_g13664.t1	IPR053222	Zygotic Embryogenesis-Associated Protein
MY2693_g7368.t1	IPR023115	Translation initiation factor IF- 2, domain 3
MY2693_g7368.t1	IPR005225	Small GTP-binding domain
MY2693_g7368.t1	IPR009000	Translation protein, beta-barrel domain superfamily
MY2693_g7368.t1	IPR053905	Elongation factor G-like, domain II
MY2693_g7368.t1	IPR000795	Translational (tr)-type GTP-binding domain
MY2693_g7368.t1	IPR036925	Translation initiation factor IF-2, domain 3 superfamily
MY2693_g7368.t1	IPR015760	Translation initiation factor IF- 2
MY2693_g7368.t1	IPR044145	Translation initiation factor IF-2, domain II
MY2693_g7368.t1	IPR027417	P-loop containing nucleoside triphosphate hydrolase
MY2693_g17827.t1	IPR001781	Zinc finger, LIM-type
MY2693_g11409.t1	IPR002452	Alpha tubulin
MY2693_g11409.t1	IPR018316	Tubulin/FtsZ, 2-layer sandwich domain
MY2693_g11409.t1	IPR036525	Tubulin/FtsZ, GTPase domain superfamily
MY2693_g11409.t1	IPR000217	Tubulin
MY2693_g11409.t1	IPR017975	Tubulin, conserved site
MY2693_g11409.t1	IPR003008	Tubulin/FtsZ, GTPase domain
MY2693_g11409.t1	IPR008280	Tubulin/FtsZ, C-terminal
MY2693_g11409.t1	IPR037103	Tubulin/FtsZ-like, C-terminal domain
MY2693_g11409.t1	IPR023123	Tubulin, C-terminal
MY2693_g13954.t1	IPR015255	Vitellinogen, open beta-sheet
MY2693_g13954.t1	IPR001846	von Willebrand factor, type D domain
MY2693_g13954.t1	IPR015819	Lipid transport protein, beta-sheet shell
MY2693_g13954.t1	IPR011030	Lipovitellin-phosvitin complex, superhelical domain
MY2693_g13954.t1	IPR001747	Vitellogenin, N-terminal
MY2693_g13954.t1	IPR050733	Vitellogenin/Apolipophorin
MY2693_g13954.t1	IPR015816	Vitellinogen, beta-sheet N-terminal
MY2693_g2708.t1	IPR042317	F-box protein she-1-like
MY2693_g2708.t1	IPR001810	F-box domain
MY2693_g18559.t1	IPR035914	Spermadhesin, CUB domain superfamily
MY2693_g18559.t1	IPR016186	C-type lectin-like/link domain superfamily
MY2693_g18559.t1	IPR001304	C-type lectin-like
MY2693_g18559.t1	IPR000859	CUB domain
MY2693_g18559.t1	IPR018378	C-type lectin, conserved site
MY2693_g18559.t1	IPR016187	C-type lectin fold
MY2693_g18559.t1	IPR050976	Snake venom C-type lectin-like
MY2693_g2855.t1	IPR051584	GPCR-associated LMBR1 domain-containing protein
MY2693_g2855.t1	IPR006876	LMBR1-like membrane protein
MY2693_g5840.t1	IPR019399	Parkin co-regulated protein
MY2693_g5898.t1	IPR019421	7TM GPCR, serpentine receptor class d (Srd)
MY2693_g5898.t1	IPR050920	Nematode receptor-like class delta
MY2693_g316.t1	IPR000535	Major sperm protein (MSP) domain
MY2693_g316.t1	IPR008962	PapD-like superfamily
MY2693_g316.t1	IPR013783	Immunoglobulin-like fold
MY2693_g316.t1	IPR051155	Nematode Major Sperm
MY2693_g318.t1	IPR000535	Major sperm protein (MSP) domain
MY2693_g318.t1	IPR008962	PapD-like superfamily
MY2693_g318.t1	IPR013783	Immunoglobulin-like fold
MY2693_g318.t1	IPR051155	Nematode Major Sperm
MY2693_g358.t1	IPR000535	Major sperm protein (MSP) domain
MY2693_g358.t1	IPR008962	PapD-like superfamily
MY2693_g358.t1	IPR013783	Immunoglobulin-like fold
MY2693_g358.t1	IPR051155	Nematode Major Sperm
MY2693_g235.t1	IPR000535	Major sperm protein (MSP) domain
MY2693_g235.t1	IPR008962	PapD-like superfamily
MY2693_g235.t1	IPR013783	Immunoglobulin-like fold
MY2693_g235.t1	IPR051155	Nematode Major Sperm
MY2693_g5283.t1	IPR000535	Major sperm protein (MSP) domain
MY2693_g5283.t1	IPR008962	PapD-like superfamily
MY2693_g5283.t1	IPR013783	Immunoglobulin-like fold
MY2693_g5283.t1	IPR051155	Nematode Major Sperm
MY2693_g6391.t1	IPR050357	Arrestin domain-containing protein
MY2693_g6391.t1	IPR014756	Immunoglobulin E-set
MY2693_g6391.t1	IPR011021	Arrestin-like, N-terminal
MY2693_g6391.t1	IPR011022	Arrestin C-terminal-like domain
MY2693_g6391.t1	IPR014752	Arrestin-like, C-terminal
MY2693_g9832.t1	IPR000719	Protein kinase domain
MY2693_g9832.t1	IPR050108	Cyclin-dependent kinase
MY2693_g9832.t1	IPR017441	Protein kinase, ATP binding site
MY2693_g9832.t1	IPR011009	Protein kinase-like domain superfamily
MY2693_g9832.t1	IPR008271	Serine/threonine-protein kinase, active site
MY2693_g13569.t1	IPR002542	T20D4.11-like domain
MY2693_g13569.t1	IPR016638	Uncharacterised protein family UPF0376
MY2693_g9200.t1	IPR019428	7TM GPCR, serpentine receptor class r (Str)
MY2693_g22055.t1	IPR053365	Nematode receptor-like
MY2693_g22055.t1	IPR004151	7TM GPCR, serpentine receptor class e (Sre)
MY2693_g795.t1	IPR000242	Tyrosine-specific protein phosphatase, PTPase domain
MY2693_g795.t1	IPR000387	Tyrosine-specific protein phosphatases domain
MY2693_g795.t1	IPR003595	Protein-tyrosine phosphatase, catalytic
MY2693_g795.t1	IPR029021	Protein-tyrosine phosphatase-like
MY2693_g9269.t1	IPR005331	Sulfotransferase
MY2693_g9269.t1	IPR007669	Carbohydrate sulfotransferase Chst-1-like
MY2693_g14580.t1	IPR021843	Proteasome activator complex subunit 4, C-terminal domain
MY2693_g14580.t1	IPR035309	Proteasome activator complex subunit 4
MY2693_g14580.t1	IPR032430	Proteasome activator Blm10, middle HEAT repeats region
MY2693_g14580.t1	IPR055455	Proteasome activator complex subunit 4-like, HEAT repeat-like
MY2693_g14580.t1	IPR016024	Armadillo-type fold
MY2693_g14580.t1	IPR011989	Armadillo-like helical
MY2693_g17689.t1	IPR016439	Sphingosine N-acyltransferase Lag1/Lac1-like
MY2693_g17689.t1	IPR006634	TRAM/LAG1/CLN8 homology domain
MY2693_g14179.t1	IPR017050	Metallopeptidase, nematode
MY2693_g14179.t1	IPR001506	Peptidase M12A
MY2693_g14179.t1	IPR000884	Thrombospondin type-1 (TSP1) repeat
MY2693_g14179.t1	IPR000859	CUB domain
MY2693_g14179.t1	IPR006026	Peptidase, metallopeptidase
MY2693_g14179.t1	IPR036383	Thrombospondin type-1 repeat superfamily
MY2693_g14179.t1	IPR035914	Spermadhesin, CUB domain superfamily
MY2693_g14179.t1	IPR000742	EGF-like domain
MY2693_g14179.t1	IPR034035	Astacin-like metallopeptidase domain
MY2693_g14179.t1	IPR024079	Metallopeptidase, catalytic domain superfamily
MY2693_g5909.t1	IPR000859	CUB domain
MY2693_g5909.t1	IPR001506	Peptidase M12A
MY2693_g5909.t1	IPR035914	Spermadhesin, CUB domain superfamily
MY2693_g5909.t1	IPR000742	EGF-like domain
MY2693_g5909.t1	IPR024079	Metallopeptidase, catalytic domain superfamily
MY2693_g5909.t1	IPR034035	Astacin-like metallopeptidase domain
MY2693_g5909.t1	IPR006026	Peptidase, metallopeptidase
MY2693_g17410.t1	IPR000169	Cysteine peptidase, cysteine active site
MY2693_g17410.t1	IPR038765	Papain-like cysteine peptidase superfamily
MY2693_g17410.t1	IPR001300	Peptidase C2, calpain, catalytic domain
MY2693_g17410.t1	IPR036213	Calpain large subunit, domain III superfamily
MY2693_g17410.t1	IPR022683	Peptidase C2, calpain, domain III
MY2693_g17410.t1	IPR033883	Calpain subdomain III
MY2693_g17410.t1	IPR022684	Peptidase C2, calpain family
MY2693_g17410.t1	IPR022682	Peptidase C2, calpain, large subunit, domain III
MY2693_g19504.t1	IPR044763	Ded1/Dbp1, DEAD-box helicase domain
MY2693_g19504.t1	IPR027417	P-loop containing nucleoside triphosphate hydrolase
MY2693_g19504.t1	IPR001650	Helicase, C-terminal domain-like
MY2693_g19504.t1	IPR011545	DEAD/DEAH-box helicase domain
MY2693_g19504.t1	IPR000629	ATP-dependent RNA helicase DEAD-box, conserved site
MY2693_g19504.t1	IPR014001	Helicase superfamily 1/2, ATP-binding domain
MY2693_g19504.t1	IPR014014	RNA helicase, DEAD-box type, Q motif
MY2693_g14652.t1	IPR047187	Upf1-like, C-terminal helicase domain
MY2693_g14652.t1	IPR027417	P-loop containing nucleoside triphosphate hydrolase
MY2693_g14652.t1	IPR041679	DNA2/NAM7 helicase-like, C-terminal
MY2693_g14652.t1	IPR045055	DNA2/NAM7-like helicase
MY2693_g15042.t1	IPR019425	7TM GPCR, serpentine receptor class t (Srt)
MY2693_g5229.t1	IPR016050	Proteasome beta-type subunit, conserved site
MY2693_g5229.t1	IPR029055	Nucleophile aminohydrolases, N-terminal
MY2693_g5229.t1	IPR033811	Proteasome beta 3 subunit
MY2693_g5229.t1	IPR023333	Proteasome B-type subunit
MY2693_g5229.t1	IPR001353	Proteasome, subunit alpha/beta
MY2693_g8210.t1	IPR000719	Protein kinase domain
MY2693_g8210.t1	IPR050235	Casein Kinase 1 Ser/Thr Protein Kinase
MY2693_g8210.t1	IPR008271	Serine/threonine-protein kinase, active site
MY2693_g8210.t1	IPR011009	Protein kinase-like domain superfamily
MY2693_g16829.t1	IPR051152	Caenorhabditis elegans Orphan Nuclear Receptors
MY2693_g16829.t1	IPR001628	Zinc finger, nuclear hormone receptor-type
MY2693_g16829.t1	IPR035500	Nuclear hormone receptor-like domain superfamily
MY2693_g16829.t1	IPR000536	Nuclear hormone receptor, ligand-binding domain
MY2693_g16829.t1	IPR013088	Zinc finger, NHR/GATA-type
MY2693_g16829.t1	IPR049636	Hepatocyte nuclear factor 4-like, DNA-binding domain
MY2693_g15164.t1	IPR039308	Growth arrest-specific protein 8
MY2693_g19741.t1	IPR050437	Small ribosomal subunit protein bS1-like
MY2693_g19741.t1	IPR018974	Tex-like protein, N-terminal
MY2693_g19741.t1	IPR003029	S1 domain
MY2693_g19741.t1	IPR012337	Ribonuclease H-like superfamily
MY2693_g19741.t1	IPR037027	YqgF/RNase H-like domain superfamily
MY2693_g19741.t1	IPR012340	Nucleic acid-binding, OB-fold
MY2693_g19741.t1	IPR010994	RuvA domain 2-like
MY2693_g19741.t1	IPR023323	Tex-like domain superfamily
MY2693_g19741.t1	IPR023319	Tex-like protein, HTH domain superfamily
MY2693_g19741.t1	IPR032639	Tex protein, YqgF-like domain
MY2693_g19741.t1	IPR044146	Tex, S1 domain
MY2693_g19741.t1	IPR006641	YqgF/RNase H-like domain
MY2693_g20779.t1	IPR002469	Dipeptidylpeptidase IV, N-terminal domain
MY2693_g20779.t1	IPR050278	Serine protease S9B/DPPIV
MY2693_g20416.t1	IPR033452	Glycosyl hydrolase family 30, beta sandwich domain
MY2693_g20416.t1	IPR033453	Glycosyl hydrolase family 30, TIM-barrel domain
MY2693_g20416.t1	IPR001139	Glycoside hydrolase family 30
MY2693_g20416.t1	IPR017853	Glycoside hydrolase superfamily
MY2693_g10305.t1	IPR029071	Ubiquitin-like domain superfamily
MY2693_g10305.t1	IPR005375	Ubiquitin-fold modifier 1
MY2693_g10650.t1	IPR036291	NAD(P)-binding domain superfamily
MY2693_g10650.t1	IPR002347	Short-chain dehydrogenase/reductase SDR
MY2693_g10650.t1	IPR020904	Short-chain dehydrogenase/reductase, conserved site
MY2693_g20439.t1	IPR014978	Glutamine-Leucine-Glutamine, QLQ
MY2693_g20439.t1	IPR037259	BRK domain superfamily
MY2693_g20439.t1	IPR001650	Helicase, C-terminal domain-like
MY2693_g20439.t1	IPR006576	BRK domain
MY2693_g20439.t1	IPR014012	Helicase/SANT-associated domain
MY2693_g20439.t1	IPR036427	Bromodomain-like superfamily
MY2693_g20439.t1	IPR027417	P-loop containing nucleoside triphosphate hydrolase
MY2693_g20439.t1	IPR001487	Bromodomain
MY2693_g20439.t1	IPR029295	Snf2, ATP coupling domain
MY2693_g20439.t1	IPR014001	Helicase superfamily 1/2, ATP-binding domain
MY2693_g20439.t1	IPR049730	SNF2/RAD5-like, C-terminal helicase domain
MY2693_g20439.t1	IPR038718	SNF2-like, N-terminal domain superfamily
MY2693_g20439.t1	IPR018359	Bromodomain, conserved site
MY2693_g20439.t1	IPR000330	SNF2, N-terminal
MY2693_g4320.t1	IPR002035	von Willebrand factor, type A
MY2693_g4320.t1	IPR036465	von Willebrand factor A-like domain superfamily
MY2693_g4320.t1	IPR052229	Collagen VI and Biomineralization Protein PIF
MY2693_g8581.t1	IPR019425	7TM GPCR, serpentine receptor class t (Srt)
MY2693_g8316.t1	IPR036959	Peptidase C12, ubiquitin carboxyl-terminal hydrolase superfamily
MY2693_g8316.t1	IPR001578	Peptidase C12, ubiquitin carboxyl-terminal hydrolase
MY2693_g8316.t1	IPR038765	Papain-like cysteine peptidase superfamily
MY2693_g15729.t1	IPR019429	7TM GPCR, serpentine chemoreceptor class i (Sri)
MY2693_g20237.t1	IPR037177	Dynein light chain superfamily
MY2693_g20237.t1	IPR001372	Dynein light chain, type 1/2
MY2693_g12296.t3	IPR036427	Bromodomain-like superfamily
MY2693_g12296.t3	IPR027353	NET domain
MY2693_g12296.t3	IPR001487	Bromodomain
MY2693_g12296.t3	IPR043508	Brdt, bromodomain, repeat I
MY2693_g12296.t3	IPR050935	Bromodomain-containing chromatin reader
MY2693_g12296.t3	IPR043509	Brdt, bromodomain, repeat II
MY2693_g12296.t3	IPR018359	Bromodomain, conserved site
MY2693_g12296.t3	IPR038336	NET domain superfamily
MY2693_g14690.t1	IPR006786	Pinin/SDK/MemA protein
MY2693_g14690.t1	IPR039853	Pinin
MY2693_g7924.t1	IPR000996	Clathrin light chain
MY2693_g8204.t1	IPR008164	Repeat of unknown function XGLTT
MY2693_g10141.t1	IPR036915	Cyclin-like superfamily
MY2693_g10141.t1	IPR006671	Cyclin, N-terminal
MY2693_g10141.t1	IPR012399	Cyclin Y
MY2693_g10141.t1	IPR013763	Cyclin-like domain
MY2693_g22238.t1	IPR017441	Protein kinase, ATP binding site
MY2693_g22238.t1	IPR000719	Protein kinase domain
MY2693_g22238.t1	IPR051931	Serine/threonine-protein kinase PAK 3-like
MY2693_g22238.t1	IPR008271	Serine/threonine-protein kinase, active site
MY2693_g22238.t1	IPR011009	Protein kinase-like domain superfamily
MY2693_g7577.t1	IPR000276	G protein-coupled receptor, rhodopsin-like
MY2693_g7577.t1	IPR019430	7TM GPCR, serpentine receptor class x (Srx)
MY2693_g6194.t1	IPR013854	Transcription factor AP-2, C-terminal
MY2693_g6194.t1	IPR004979	Transcription factor AP-2
MY2693_g9339.t1	IPR039043	Zinc finger protein-like 1
MY2693_g9339.t1	IPR001841	Zinc finger, RING-type
MY2693_g9339.t1	IPR013083	Zinc finger, RING/FYVE/PHD-type
MY2693_g21520.t1	IPR001628	Zinc finger, nuclear hormone receptor-type
MY2693_g21520.t1	IPR035500	Nuclear hormone receptor-like domain superfamily
MY2693_g21520.t1	IPR051152	Caenorhabditis elegans Orphan Nuclear Receptors
MY2693_g21520.t1	IPR000536	Nuclear hormone receptor, ligand-binding domain
MY2693_g21520.t1	IPR049636	Hepatocyte nuclear factor 4-like, DNA-binding domain
MY2693_g21520.t1	IPR013088	Zinc finger, NHR/GATA-type
MY2693_g10704.t1	IPR050352	ATP-binding cassette subfamily G transporters
MY2693_g10704.t1	IPR003439	ABC transporter-like, ATP-binding domain
MY2693_g10704.t1	IPR027417	P-loop containing nucleoside triphosphate hydrolase
MY2693_g11987.t2	IPR001452	SH3 domain
MY2693_g11987.t2	IPR050670	Signal Transducing Adapter Molecule
MY2693_g11987.t2	IPR008942	ENTH/VHS
MY2693_g11987.t2	IPR002014	VHS domain
MY2693_g11987.t2	IPR036028	SH3-like domain superfamily
MY2693_g11987.t2	IPR003903	Ubiquitin interacting motif
MY2693_g1795.t1	IPR018817	7TM GPCR, serpentine receptor class z (Srz)
MY2693_g16076.t2	IPR008164	Repeat of unknown function XGLTT
MY2693_g19434.t1	IPR000535	Major sperm protein (MSP) domain
MY2693_g19434.t1	IPR008962	PapD-like superfamily
MY2693_g19434.t1	IPR013783	Immunoglobulin-like fold
MY2693_g5022.t1	IPR000719	Protein kinase domain
MY2693_g5022.t1	IPR003598	Immunoglobulin subtype 2
MY2693_g5022.t1	IPR036179	Immunoglobulin-like domain superfamily
MY2693_g5022.t1	IPR007110	Immunoglobulin-like domain
MY2693_g5022.t1	IPR020635	Tyrosine-protein kinase, catalytic domain
MY2693_g5022.t1	IPR008266	Tyrosine-protein kinase, active site
MY2693_g5022.t1	IPR001245	Serine-threonine/tyrosine-protein kinase, catalytic domain
MY2693_g5022.t1	IPR013783	Immunoglobulin-like fold
MY2693_g5022.t1	IPR003599	Immunoglobulin domain subtype
MY2693_g5022.t1	IPR050122	Receptor Tyrosine Kinase
MY2693_g5022.t1	IPR017441	Protein kinase, ATP binding site
MY2693_g5022.t1	IPR011009	Protein kinase-like domain superfamily
MY2693_g20671.t1	IPR003961	Fibronectin type III
MY2693_g20671.t1	IPR050713	Receptor-type Tyrosine-protein Phosphatases/Ushers
MY2693_g20671.t1	IPR036116	Fibronectin type III superfamily
MY2693_g20671.t1	IPR013783	Immunoglobulin-like fold
MY2693_g4982.t1	IPR001283	Cysteine-rich secretory protein-related
MY2693_g4982.t1	IPR035940	CAP superfamily
MY2693_g4982.t1	IPR014044	CAP domain
MY2693_g4982.t1	IPR018244	Allergen V5/Tpx-1-related, conserved site
MY2693_g5241.t1	IPR000436	Sushi/SCR/CCP domain
MY2693_g5241.t1	IPR042312	Uncharacterized protein F26C11.3-like
MY2693_g1239.t1	IPR006643	Zasp-like motif
MY2693_g7312.t1	IPR009475	Protein of unknown function DUF1096
MY2693_g21116.t1	IPR010625	CHCH
MY2693_g21116.t1	IPR039289	Mitochondrial intermembrane space import and assembly protein 40
MY2693_g15027.t1	IPR002259	Equilibrative nucleoside transporter
MY2693_g15027.t1	IPR014721	Small ribosomal subunit protein uS5 domain 2-type fold, subgroup
MY2693_g15027.t1	IPR020568	Ribosomal protein uS5 domain 2-type superfamily
MY2693_g19216.t1	IPR001279	Metallo-beta-lactamase
MY2693_g19216.t1	IPR036866	Ribonuclease Z/Hydroxyacylglutathione hydrolase-like
MY2693_g19216.t1	IPR024884	N-acyl-phosphatidylethanolamine-hydrolysing phospholipase D
MY2693_g14902.t1	IPR019430	7TM GPCR, serpentine receptor class x (Srx)
MY2693_g14902.t1	IPR017452	GPCR, rhodopsin-like, 7TM
MY2693_g13193.t1	IPR006048	Alpha-amylase/branching enzyme, C-terminal all beta
MY2693_g13193.t1	IPR004193	Glycoside hydrolase, family 13, N-terminal
MY2693_g13193.t1	IPR013783	Immunoglobulin-like fold
MY2693_g13193.t1	IPR017853	Glycoside hydrolase superfamily
MY2693_g13193.t1	IPR006047	Glycosyl hydrolase family 13, catalytic domain
MY2693_g13193.t1	IPR014756	Immunoglobulin E-set
MY2693_g13193.t1	IPR037439	1,4-alpha-glucan-branching enzyme
MY2693_g13193.t1	IPR013780	Glycosyl hydrolase, all-beta
MY2693_g16736.t1	IPR052823	SXP/RAL-2-related
MY2693_g16736.t1	IPR003677	SXP/RAL-2 family protein Ani s 5-like, cation-binding domain
MY2693_g8643.t1	IPR020901	Proteinase inhibitor I2, Kunitz, conserved site
MY2693_g8643.t1	IPR002223	Pancreatic trypsin inhibitor Kunitz domain
MY2693_g8643.t1	IPR036880	Pancreatic trypsin inhibitor Kunitz domain superfamily
MY2693_g8643.t1	IPR052861	BPTI/Kunitz domain-containing protein
MY2693_g8643.t1	IPR006150	Cysteine-rich repeat
MY2693_g18454.t1	IPR005049	STELLO-like
MY2693_g8696.t1	IPR035500	Nuclear hormone receptor-like domain superfamily
MY2693_g8696.t1	IPR051152	Caenorhabditis elegans Orphan Nuclear Receptors
MY2693_g8696.t1	IPR001628	Zinc finger, nuclear hormone receptor-type
MY2693_g8696.t1	IPR000536	Nuclear hormone receptor, ligand-binding domain
MY2693_g8696.t1	IPR013088	Zinc finger, NHR/GATA-type
MY2693_g2213.t1	IPR016125	Peptidase C15, pyroglutamyl peptidase I-like
MY2693_g2213.t1	IPR010381	Putative pyroglutamyl peptidase 1
MY2693_g2213.t1	IPR036440	Peptidase C15, pyroglutamyl peptidase I-like superfamily
MY2693_g22114.t1	IPR019422	7TM GPCR, serpentine receptor class h (Srh)
MY2693_g22114.t1	IPR053220	Nematode receptor-like serpentine class H
MY2693_g21606.t1	IPR050476	Insect Cytochrome P450 Detoxification
MY2693_g21606.t1	IPR036396	Cytochrome P450 superfamily
MY2693_g21606.t1	IPR002401	Cytochrome P450, E-class, group I
MY2693_g21606.t1	IPR001128	Cytochrome P450
MY2693_g21606.t1	IPR017972	Cytochrome P450, conserved site
MY2693_g20781.t2	IPR000719	Protein kinase domain
MY2693_g20781.t2	IPR008271	Serine/threonine-protein kinase, active site
MY2693_g20781.t2	IPR044131	Dual specificity tyrosine-phosphorylation-regulated kinase 1A/1B, catalytic domain
MY2693_g20781.t2	IPR050494	Serine/threonine and dual-specificity kinase
MY2693_g20781.t2	IPR011009	Protein kinase-like domain superfamily
MY2693_g20781.t2	IPR017441	Protein kinase, ATP binding site
MY2693_g9851.t1	IPR001245	Serine-threonine/tyrosine-protein kinase, catalytic domain
MY2693_g9851.t1	IPR036860	SH2 domain superfamily
MY2693_g9851.t1	IPR017441	Protein kinase, ATP binding site
MY2693_g9851.t1	IPR050198	Non-receptor tyrosine kinases involved in cell signaling
MY2693_g9851.t1	IPR000719	Protein kinase domain
MY2693_g9851.t1	IPR011009	Protein kinase-like domain superfamily
MY2693_g887.t2	IPR040382	Nucleolar protein 10/Enp2
MY2693_g887.t2	IPR056550	Nucleolar protein 10-like, second domain
MY2693_g887.t2	IPR015943	WD40/YVTN repeat-like-containing domain superfamily
MY2693_g887.t2	IPR056551	Nucleolar protein 10-like, N-terminal domain
MY2693_g887.t2	IPR036322	WD40-repeat-containing domain superfamily
MY2693_g887.t2	IPR012580	NUC153
MY2693_g2734.t1	IPR039900	Pat1-like
MY2693_g16086.t1	IPR005515	Vitelline membrane outer layer protein I (VOMI)
MY2693_g16086.t1	IPR036706	Vitelline membrane outer layer protein I (VOMI) superfamily
MY2693_g20694.t1	IPR017452	GPCR, rhodopsin-like, 7TM
MY2693_g20694.t1	IPR000276	G protein-coupled receptor, rhodopsin-like
MY2693_g20694.t1	IPR000405	Galanin receptor family
MY2693_g3970.t1	IPR006636	Heat shock chaperonin-binding
MY2693_g3970.t1	IPR041243	STI1/HOP, DP domain
MY2693_g1748.t1	IPR036844	Hint domain superfamily
MY2693_g1748.t1	IPR007284	Ground-like domain
MY2693_g1748.t1	IPR052140	Developmental Signaling Hedgehog-like
MY2693_g6002.t1	IPR007918	Mitochondrial distribution/morphology family 35/apoptosis
MY2693_g7336.t1	IPR053286	Nematode receptor-like srab
MY2693_g7336.t1	IPR019408	7TM GPCR, serpentine receptor class ab (Srab)
MY2693_g9595.t1	IPR013757	DNA topoisomerase, type IIA, alpha-helical domain superfamily
MY2693_g9595.t1	IPR002205	DNA topoisomerase, type IIA, domain A
MY2693_g9595.t1	IPR013760	DNA topoisomerase, type IIA-like domain superfamily
MY2693_g9595.t1	IPR050634	DNA Topoisomerase II
MY2693_g9595.t1	IPR013758	DNA topoisomerase, type IIA, domain A, alpha-beta
MY2693_g22261.t1	IPR011333	SKP1/BTB/POZ domain superfamily
MY2693_g22261.t1	IPR002083	MATH/TRAF domain
MY2693_g22261.t1	IPR000210	BTB/POZ domain
MY2693_g22261.t1	IPR052664	BTB and MATH domain-containing protein
MY2693_g22261.t1	IPR008974	TRAF-like
MY2693_g10807.t1	IPR008627	GETHR pentapeptide repeat
MY2693_g8274.t1	IPR002018	Carboxylesterase, type B
MY2693_g8274.t1	IPR029058	Alpha/Beta hydrolase fold
MY2693_g8274.t1	IPR019826	Carboxylesterase type B, active site
MY2693_g8274.t1	IPR043187	Esterase CM06B1-like
MY2693_g2932.t1	IPR018316	Tubulin/FtsZ, 2-layer sandwich domain
MY2693_g2932.t1	IPR017975	Tubulin, conserved site
MY2693_g2932.t1	IPR000217	Tubulin
MY2693_g2932.t1	IPR003008	Tubulin/FtsZ, GTPase domain
MY2693_g2932.t1	IPR002452	Alpha tubulin
MY2693_g2932.t1	IPR008280	Tubulin/FtsZ, C-terminal
MY2693_g2932.t1	IPR023123	Tubulin, C-terminal
MY2693_g2932.t1	IPR036525	Tubulin/FtsZ, GTPase domain superfamily
MY2693_g2932.t1	IPR037103	Tubulin/FtsZ-like, C-terminal domain
MY2693_g2287.t1	IPR053220	Nematode receptor-like serpentine class H
MY2693_g2287.t1	IPR019422	7TM GPCR, serpentine receptor class h (Srh)
MY2693_g12573.t1	IPR051368	Serine Protease Inhibitor-like TIL Domain
MY2693_g12573.t1	IPR036084	Serine protease inhibitor-like superfamily
MY2693_g12573.t1	IPR002919	Trypsin Inhibitor-like, cysteine rich domain
MY2693_g2770.t1	IPR001245	Serine-threonine/tyrosine-protein kinase, catalytic domain
MY2693_g2770.t1	IPR035849	Fes/Fps/Fer, SH2 domain
MY2693_g2770.t1	IPR036860	SH2 domain superfamily
MY2693_g2770.t1	IPR000980	SH2 domain
MY2693_g2770.t1	IPR011009	Protein kinase-like domain superfamily
MY2693_g2770.t1	IPR020635	Tyrosine-protein kinase, catalytic domain
MY2693_g2770.t1	IPR000719	Protein kinase domain
MY2693_g2770.t1	IPR050198	Non-receptor tyrosine kinases involved in cell signaling
MY2693_g20926.t1	IPR051133	Adapter and Engulfment Domain-Containing Protein
MY2693_g20926.t1	IPR011993	PH-like domain superfamily
MY2693_g6931.t1	IPR002900	Domain of unknown function DUF38/FTH, Caenorhabditis species
MY2693_g10068.t1	IPR051227	Chondroitin sulfate glycosyltransferase
MY2693_g10068.t1	IPR008428	Chondroitin N-acetylgalactosaminyltransferase
MY2693_g10668.t1	IPR000609	7TM GPCR, serpentine receptor class g (Srg)
MY2693_g10668.t1	IPR051119	Nematode serpentine receptor-like
MY2693_g16461.t1	IPR003839	7TM GPCR, serpentine receptor class u (Sru)
MY2693_g14556.t1	IPR013087	Zinc finger C2H2-type
MY2693_g14556.t1	IPR052797	Regulatory Factors in Gene Expression and Cell Death
MY2693_g7512.t1	IPR007284	Ground-like domain
MY2693_g17632.t1	IPR050082	Ribosomal RNA large subunit methyltransferase RlmE
MY2693_g17632.t1	IPR024576	Ribosomal RNA methyltransferase Spb1, domain of unknown function DUF3381
MY2693_g17632.t1	IPR028589	AdoMet-dependent rRNA methyltransferase SPB1-like
MY2693_g17632.t1	IPR029063	S-adenosyl-L-methionine-dependent methyltransferase superfamily
MY2693_g17632.t1	IPR002877	Ribosomal RNA methyltransferase, FtsJ domain
MY2693_g17632.t1	IPR012920	Ribosomal RNA methyltransferase, SPB1-like, C-terminal
MY2693_g17632.t1	IPR015507	Ribosomal RNA large subunit methyltransferase E
MY2693_g21913.t1	IPR002486	Nematode cuticle collagen, N-terminal
MY2693_g21913.t1	IPR008160	Collagen triple helix repeat
MY2693_g9184.t1	IPR023299	P-type ATPase, cytoplasmic domain N
MY2693_g9184.t1	IPR023298	P-type ATPase, transmembrane domain superfamily
MY2693_g9184.t1	IPR032630	P-type ATPase, C-terminal
MY2693_g9184.t1	IPR001757	P-type ATPase
MY2693_g9184.t1	IPR008250	P-type ATPase, A domain superfamily
MY2693_g9184.t1	IPR006539	P-type ATPase, subfamily IV
MY2693_g9184.t1	IPR044492	P-type ATPase, haloacid dehalogenase domain
MY2693_g9184.t1	IPR036412	HAD-like superfamily
MY2693_g9184.t1	IPR018303	P-type ATPase, phosphorylation site
MY2693_g9184.t1	IPR023214	HAD superfamily
MY2693_g9184.t1	IPR032631	P-type ATPase, N-terminal
MY2693_g3931.t1	IPR002744	MIP18 family-like
MY2693_g3931.t1	IPR034904	Fe-S cluster assembly domain superfamily
MY2693_g3931.t1	IPR039796	MIP18 family
MY2693_g5831.t2	IPR011990	Tetratricopeptide-like helical domain superfamily
MY2693_g5831.t2	IPR030511	Tetratricopeptide repeat protein 26
MY2693_g9547.t1	IPR054827	Thermosome subunit alpha
MY2693_g9547.t1	IPR002423	Chaperonin Cpn60/GroEL/TCP-1 family
MY2693_g9547.t1	IPR027409	GroEL-like apical domain superfamily
MY2693_g9547.t1	IPR012720	T-complex protein 1, eta subunit
MY2693_g9547.t1	IPR002194	Chaperonin TCP-1, conserved site
MY2693_g9547.t1	IPR027413	GroEL-like equatorial domain superfamily
MY2693_g9547.t1	IPR027410	TCP-1-like chaperonin intermediate domain superfamily
MY2693_g9547.t1	IPR017998	Chaperone tailless complex polypeptide 1 (TCP-1)
MY2693_g9547.t1	IPR053374	TCP-1 chaperonin-containing T-complex
MY2693_g13088.t1	IPR026620	Transmembrane protein 177
MY2693_g8357.t1	IPR036397	Ribonuclease H superfamily
MY2693_g8357.t1	IPR003100	PAZ domain
MY2693_g8357.t1	IPR003165	Piwi domain
MY2693_g8357.t1	IPR012337	Ribonuclease H-like superfamily
MY2693_g8357.t1	IPR057272	Piwi domain, nematodes
MY2693_g8357.t1	IPR036085	PAZ domain superfamily
MY2693_g6189.t1	IPR001313	Pumilio RNA-binding repeat
MY2693_g6189.t1	IPR033133	Pumilio homology domain
MY2693_g6189.t1	IPR016024	Armadillo-type fold
MY2693_g6189.t1	IPR011989	Armadillo-like helical
MY2693_g9087.t1	IPR002542	T20D4.11-like domain
MY2693_g9087.t1	IPR016638	Uncharacterised protein family UPF0376
MY2693_g21716.t1	IPR038479	Transthyretin-like superfamily
MY2693_g21716.t1	IPR001534	Transthyretin-like
MY2693_g269.t1	IPR035537	Disks large homologue 5, SH3 domain
MY2693_g269.t1	IPR008144	Guanylate kinase-like domain
MY2693_g269.t1	IPR001478	PDZ domain
MY2693_g269.t1	IPR036034	PDZ superfamily
MY2693_g269.t1	IPR053004	MAGUK Family Regulators of Signaling Pathways
MY2693_g269.t1	IPR036028	SH3-like domain superfamily
MY2693_g269.t1	IPR027417	P-loop containing nucleoside triphosphate hydrolase
MY2693_g3492.t1	IPR002059	Cold-shock protein Csp, DNA-binding
MY2693_g3492.t1	IPR050181	Cold shock domain-containing protein
MY2693_g3492.t1	IPR011129	Cold-shock domain
MY2693_g3492.t1	IPR012340	Nucleic acid-binding, OB-fold
MY2693_g21597.t2	IPR000597	Large ribosomal subunit protein uL3
MY2693_g21597.t2	IPR009000	Translation protein, beta-barrel domain superfamily
MY2693_g21597.t2	IPR019926	Large ribosomal subunit protein uL3, conserved site
MY2693_g21597.t2	IPR044892	Ribosomal protein L3, domain 3, archaeal-type superfamily
MY2693_g21597.t2	IPR045077	Large ribosomal subunit protein uL3, archaeal/eukaryotic-type
MY2693_g7525.t1	IPR029034	Cystine-knot cytokine
MY2693_g11559.t2	IPR012677	Nucleotide-binding alpha-beta plait domain superfamily
MY2693_g11559.t2	IPR035979	RNA-binding domain superfamily
MY2693_g11559.t2	IPR000504	RNA recognition motif domain
MY2693_g11559.t2	IPR027157	Nuclear cap-binding protein subunit 2
MY2693_g11559.t2	IPR034148	NCBP2, RNA recognition motif
MY2693_g17185.t1	IPR033599	RNA polymerase I transcription initiation factor TAF1B/Rrn7
MY2693_g17185.t1	IPR021752	Transcription initiation factor Rrn7, Zinc-finger
MY2693_g8521.t1	IPR020164	Cytochrome c oxidase assembly protein COX16
MY2693_g9083.t1	IPR002542	T20D4.11-like domain
MY2693_g9083.t1	IPR016638	Uncharacterised protein family UPF0376
MY2693_g542.t1	IPR052797	Regulatory Factors in Gene Expression and Cell Death
MY2693_g542.t1	IPR013087	Zinc finger C2H2-type
MY2693_g12376.t1	IPR023346	Lysozyme-like domain superfamily
MY2693_g13374.t1	IPR005020	Protein LIN-8
MY2693_g18995.t1	IPR016024	Armadillo-type fold
MY2693_g18995.t1	IPR011989	Armadillo-like helical
MY2693_g2618.t2	IPR002900	Domain of unknown function DUF38/FTH, Caenorhabditis species
MY2693_g7797.t1	IPR040264	Uncharacterized protein T15H9.4-like
MY2693_g7797.t1	IPR036034	PDZ superfamily
MY2693_g17498.t1	IPR003125	Domain of unknown function WSN
MY2693_g10615.t1	IPR001372	Dynein light chain, type 1/2
MY2693_g10615.t1	IPR037177	Dynein light chain superfamily
MY2693_g10615.t1	IPR019763	Dynein light chain, type 1/2, conserved site
MY2693_g17730.t1	IPR001607	Zinc finger, UBP-type
MY2693_g17730.t1	IPR038765	Papain-like cysteine peptidase superfamily
MY2693_g17730.t1	IPR018200	Ubiquitin specific protease, conserved site
MY2693_g17730.t1	IPR001394	Peptidase C19, ubiquitin carboxyl-terminal hydrolase
MY2693_g17730.t1	IPR028889	Ubiquitin specific protease UPS, catalytic domain
MY2693_g17730.t1	IPR050185	Ubiquitin carboxyl-terminal hydrolase
MY2693_g17730.t1	IPR013083	Zinc finger, RING/FYVE/PHD-type
MY2693_g12928.t1	IPR001609	Myosin head, motor domain-like
MY2693_g12928.t1	IPR004009	Myosin, SH3 domain
MY2693_g12928.t1	IPR014751	DNA repair protein XRCC4-like, C-terminal
MY2693_g12928.t1	IPR036961	Kinesin motor domain superfamily
MY2693_g12928.t1	IPR002928	Myosin tail
MY2693_g12928.t1	IPR008989	Myosin S1 fragment, N-terminal
MY2693_g12928.t1	IPR027417	P-loop containing nucleoside triphosphate hydrolase
MY2693_g10093.t1	IPR029063	S-adenosyl-L-methionine-dependent methyltransferase superfamily
MY2693_g78.t1	IPR044399	Myoglobin-like, M family globin domain
MY2693_g78.t1	IPR000971	Globin
MY2693_g78.t1	IPR012292	Globin/Protoglobin
MY2693_g78.t1	IPR009050	Globin-like superfamily
MY2693_g18455.t1	IPR000859	CUB domain
MY2693_g18455.t1	IPR016186	C-type lectin-like/link domain superfamily
MY2693_g18455.t1	IPR001304	C-type lectin-like
MY2693_g18455.t1	IPR035914	Spermadhesin, CUB domain superfamily
MY2693_g18455.t1	IPR016187	C-type lectin fold
MY2693_g18455.t1	IPR050976	Snake venom C-type lectin-like
MY2693_g2962.t1	IPR007846	RNA-recognition motif (RRM) Nup35-type domain
MY2693_g2962.t1	IPR035979	RNA-binding domain superfamily
MY2693_g2962.t1	IPR012677	Nucleotide-binding alpha-beta plait domain superfamily
MY2693_g9266.t1	IPR019423	7TM GPCR, serpentine receptor class j (Srj)
MY2693_g15334.t1	IPR019427	7TM GPCR, serpentine receptor class w (Srw)
MY2693_g7957.t1	IPR016186	C-type lectin-like/link domain superfamily
MY2693_g7957.t1	IPR001304	C-type lectin-like
MY2693_g7957.t1	IPR050976	Snake venom C-type lectin-like
MY2693_g7957.t1	IPR016187	C-type lectin fold
MY2693_g15357.t1	IPR019428	7TM GPCR, serpentine receptor class r (Str)
MY2693_g21526.t1	IPR008271	Serine/threonine-protein kinase, active site
MY2693_g21526.t1	IPR011009	Protein kinase-like domain superfamily
MY2693_g21526.t1	IPR017441	Protein kinase, ATP binding site
MY2693_g21526.t1	IPR000719	Protein kinase domain
MY2693_g13405.t1	IPR001304	C-type lectin-like
MY2693_g13405.t1	IPR016187	C-type lectin fold
MY2693_g13405.t1	IPR016186	C-type lectin-like/link domain superfamily
MY2693_g14956.t1	IPR039039	RAI1-like family
MY2693_g14956.t1	IPR013961	RAI1-like
MY2693_g7600.t1	IPR043137	Gamma-glutamyltranspeptidase, small subunit, C-terminal domain
MY2693_g7600.t1	IPR000101	Gamma-glutamyltranspeptidase
MY2693_g7600.t1	IPR029055	Nucleophile aminohydrolases, N-terminal
MY2693_g7600.t1	IPR043138	Gamma-glutamyltranspeptidase, large subunit
MY2693_g8139.t1	IPR019428	7TM GPCR, serpentine receptor class r (Str)
MY2693_g11332.t1	IPR050606	Calponin-like
MY2693_g11332.t1	IPR036872	CH domain superfamily
MY2693_g11332.t1	IPR001715	Calponin homology domain
MY2693_g11332.t1	IPR000557	Calponin repeat
MY2693_g11332.t1	IPR003096	Smooth muscle protein/calponin
MY2693_g11473.t1	IPR029058	Alpha/Beta hydrolase fold
MY2693_g11473.t1	IPR022742	Serine aminopeptidase, S33
MY2693_g21712.t2	IPR000300	Inositol polyphosphate-related phosphatase
MY2693_g21712.t2	IPR012677	Nucleotide-binding alpha-beta plait domain superfamily
MY2693_g21712.t2	IPR015047	Synaptojanin-1/2, RNA recognition motif
MY2693_g21712.t2	IPR002013	SAC domain
MY2693_g21712.t2	IPR036691	Endonuclease/exonuclease/phosphatase superfamily
MY2693_g21712.t2	IPR046985	Inositol 5-phosphatase
MY2693_g9401.t1	IPR036259	MFS transporter superfamily
MY2693_g9401.t1	IPR020846	Major facilitator superfamily domain
MY2693_g9401.t1	IPR011701	Major facilitator superfamily
MY2693_g19947.t1	IPR000494	Receptor L-domain
MY2693_g19947.t1	IPR053079	SPS2 domain-containing protein
MY2693_g19947.t1	IPR036941	Receptor L-domain superfamily
MY2693_g2939.t1	IPR000344	7TM GPCR, serpentine receptor class a (Sra)
MY2693_g2939.t1	IPR051080	Nematode receptor-like serpentine class alpha
MY2693_g3798.t1	IPR053079	SPS2 domain-containing protein
MY2693_g3798.t1	IPR036941	Receptor L-domain superfamily
MY2693_g3798.t1	IPR000494	Receptor L-domain
MY2693_g2165.t1	IPR029058	Alpha/Beta hydrolase fold
MY2693_g2165.t1	IPR002921	Fungal lipase-type domain
MY2693_g4541.t4	IPR005112	dDENN domain
MY2693_g4541.t4	IPR005113	uDENN domain
MY2693_g4541.t4	IPR011990	Tetratricopeptide-like helical domain superfamily
MY2693_g4541.t4	IPR001194	cDENN domain
MY2693_g4541.t4	IPR002885	Pentatricopeptide repeat
MY2693_g4541.t4	IPR043153	DENN domain, C-terminal lobe
MY2693_g4541.t4	IPR023341	MABP domain
MY2693_g4541.t4	IPR037516	Tripartite DENN domain
MY2693_g4541.t4	IPR051696	DENN Domain-Containing GEFs
MY2693_g15872.t1	IPR050920	Nematode receptor-like class delta
MY2693_g15872.t1	IPR019421	7TM GPCR, serpentine receptor class d (Srd)
MY2693_g17189.t1	IPR031973	Deltamethrin resistance protein prag01
MY2693_g788.t1	IPR008160	Collagen triple helix repeat
MY2693_g16818.t1	IPR053220	Nematode receptor-like serpentine class H
MY2693_g16818.t1	IPR019422	7TM GPCR, serpentine receptor class h (Srh)
MY2693_g12587.t1	IPR034035	Astacin-like metallopeptidase domain
MY2693_g12587.t1	IPR003582	ShKT domain
MY2693_g12587.t1	IPR017050	Metallopeptidase, nematode
MY2693_g12587.t1	IPR006026	Peptidase, metallopeptidase
MY2693_g12587.t1	IPR001506	Peptidase M12A
MY2693_g12587.t1	IPR000859	CUB domain
MY2693_g12587.t1	IPR035914	Spermadhesin, CUB domain superfamily
MY2693_g12587.t1	IPR024079	Metallopeptidase, catalytic domain superfamily
MY2693_g3252.t1	IPR038497	ATPase, V1 complex, subunit H, C-terminal domain superfamily
MY2693_g3252.t1	IPR011989	Armadillo-like helical
MY2693_g3252.t1	IPR004908	ATPase, V1 complex, subunit H
MY2693_g3252.t1	IPR011987	ATPase, V1 complex, subunit H, C-terminal
MY2693_g3252.t1	IPR016024	Armadillo-type fold
MY2693_g11626.t1	IPR000760	Inositol monophosphatase-like
MY2693_g11626.t1	IPR020550	Inositol monophosphatase, conserved site
MY2693_g11626.t1	IPR033942	Inositol monophosphatase
MY2693_g11626.t1	IPR020583	Inositol monophosphatase, metal-binding site
MY2693_g11626.t1	IPR020552	Inositol monophosphatase, lithium-sensitive
MY2693_g12577.t1	IPR045231	Protein Yip1/4-like
MY2693_g12577.t1	IPR006977	Yip1 domain
MY2693_g19705.t1	IPR011333	SKP1/BTB/POZ domain superfamily
MY2693_g19705.t1	IPR011705	BTB/Kelch-associated
MY2693_g19705.t1	IPR030603	Kelch-like protein 18, BTB/POZ domain
MY2693_g19705.t1	IPR000210	BTB/POZ domain
MY2693_g19705.t1	IPR015915	Kelch-type beta-propeller
MY2693_g19705.t1	IPR006652	Kelch repeat type 1
MY2693_g19705.t1	IPR017096	BTB-kelch protein
MY2693_g11519.t2	IPR000182	GNAT domain
MY2693_g11519.t2	IPR016181	Acyl-CoA N-acyltransferase
MY2693_g11519.t2	IPR045141	N-alpha-acetyltransferase 60-like
MY2693_g19282.t1	IPR035940	CAP superfamily
MY2693_g19282.t1	IPR014044	CAP domain
MY2693_g22405.t1	IPR003689	Zinc/iron permease
MY2693_g5902.t1	IPR036383	Thrombospondin type-1 repeat superfamily
MY2693_g13756.t1	IPR045095	Ancient conserved domain protein family
MY2693_g13756.t1	IPR046342	CBS domain superfamily
MY2693_g13756.t1	IPR002550	CNNM, transmembrane domain
MY2693_g1407.t1	IPR001938	Thaumatin family
MY2693_g1407.t1	IPR037176	Osmotin/thaumatin-like superfamily
MY2693_g14099.t1	IPR002049	Laminin-type EGF domain
MY2693_g14099.t1	IPR008211	Laminin, N-terminal
MY2693_g14099.t1	IPR056863	Laminin/attractin/netrin-like, EGF domain
MY2693_g14099.t1	IPR008993	Tissue inhibitor of metalloproteinases-like, OB-fold
MY2693_g14099.t1	IPR000742	EGF-like domain
MY2693_g14099.t1	IPR050440	Laminin/Netrin Extracellular Matrix
MY2693_g14099.t1	IPR001134	Netrin domain
MY2693_g14099.t1	IPR018933	Netrin module, non-TIMP type
MY2693_g16959.t1	IPR053220	Nematode receptor-like serpentine class H
MY2693_g16959.t1	IPR019422	7TM GPCR, serpentine receptor class h (Srh)
MY2693_g7154.t1	IPR002126	Cadherin-like
MY2693_g7154.t1	IPR015919	Cadherin-like superfamily
MY2693_g7154.t1	IPR039808	Cadherin
MY2693_g7154.t1	IPR020894	Cadherin conserved site
MY2693_g1571.t1	IPR002486	Nematode cuticle collagen, N-terminal
MY2693_g1571.t1	IPR008160	Collagen triple helix repeat
MY2693_g9894.t1	IPR006593	Cytochrome b561/ferric reductase transmembrane
MY2693_g9894.t1	IPR043205	Cytochrome b561/Cytochrome b reductase 1-like
MY2693_g17409.t1	IPR035753	RIMS-binding protein, second SH3 domain
MY2693_g17409.t1	IPR001452	SH3 domain
MY2693_g17409.t1	IPR003961	Fibronectin type III
MY2693_g17409.t1	IPR013783	Immunoglobulin-like fold
MY2693_g17409.t1	IPR036028	SH3-like domain superfamily
MY2693_g17409.t1	IPR040325	RIMS-binding protein 1/2/3
MY2693_g17409.t1	IPR035755	RIMS-binding protein, third SH3 domain
MY2693_g17409.t1	IPR057884	RIMS-binding protein 1/2/3, Fn3 domain
MY2693_g17409.t1	IPR036116	Fibronectin type III superfamily
MY2693_g20316.t1	IPR034099	Small nuclear ribonucleoprotein Sm D3
MY2693_g20316.t1	IPR047575	Sm domain
MY2693_g20316.t1	IPR001163	Sm domain, eukaryotic/archaea-type
MY2693_g20316.t1	IPR010920	LSM domain superfamily
MY2693_g20316.t1	IPR027141	Like-Sm (LSM) domain containing protein, LSm4/SmD1/SmD3
MY2693_g5358.t1	IPR019430	7TM GPCR, serpentine receptor class x (Srx)
MY2693_g8775.t2	IPR000571	Zinc finger, CCCH-type
MY2693_g8775.t2	IPR040366	Nuclear polyadenylated RNA-binding protein Nab2/ZC3H14
MY2693_g8775.t2	IPR043094	Nab2/ZC3H14, N-terminal domain superfamily
MY2693_g1542.t1	IPR036866	Ribonuclease Z/Hydroxyacylglutathione hydrolase-like
MY2693_g1542.t1	IPR047151	Zinc phosphodiesterase ELAC protein 2-like
MY2693_g1542.t1	IPR001279	Metallo-beta-lactamase
MY2693_g20128.t1	IPR036186	Serpin superfamily
MY2693_g775.t1	IPR001356	Homeodomain
MY2693_g3772.t1	IPR051389	Cytochrome c oxidase subunit VIc
MY2693_g3772.t1	IPR034884	Mitochondrial cytochrome c oxidase subunit VIc/VIIs
MY2693_g3772.t1	IPR037169	Mitochondrial cytochrome c oxidase subunit VIc/VIIs superfamily
MY2693_g720.t1	IPR018552	Centromere protein X
MY2693_g5946.t1	IPR001806	Small GTPase
MY2693_g5946.t1	IPR027417	P-loop containing nucleoside triphosphate hydrolase
MY2693_g5946.t1	IPR005225	Small GTP-binding domain
MY2693_g5946.t1	IPR037874	Cdc42
MY2693_g5946.t1	IPR003578	Small GTPase Rho
MY2693_g6466.t1	IPR005027	Glycosyl transferase, family 43
MY2693_g6466.t1	IPR029044	Nucleotide-diphospho-sugar transferases
MY2693_g22398.t1	IPR001356	Homeodomain
MY2693_g22398.t1	IPR017970	Homeobox, conserved site
MY2693_g22398.t1	IPR023339	CVC domain
MY2693_g22398.t1	IPR009057	Homedomain-like superfamily
MY2693_g22398.t1	IPR052294	Visual system homeobox transcriptional regulators
MY2693_g17867.t1	IPR052582	tRNA-dihydrouridine synthase-like
MY2693_g17867.t1	IPR014720	Double-stranded RNA-binding domain
MY2693_g17867.t1	IPR044463	DUS2, double-stranded RNA binding domain
MY2693_g17867.t1	IPR013785	Aldolase-type TIM barrel
MY2693_g17867.t1	IPR035587	DUS-like, FMN-binding domain
MY2693_g17867.t1	IPR018517	tRNA-dihydrouridine synthase, conserved site
MY2693_g682.t1	IPR003108	GAR domain
MY2693_g682.t1	IPR036534	GAR domain superfamily
MY2693_g682.t1	IPR036872	CH domain superfamily
MY2693_g682.t1	IPR001715	Calponin homology domain
MY2693_g9643.t1	IPR019428	7TM GPCR, serpentine receptor class r (Str)
MY2693_g15690.t1	IPR042178	Serpin superfamily, domain 1
MY2693_g15690.t1	IPR036186	Serpin superfamily
MY2693_g15690.t1	IPR042185	Serpin superfamily, domain 2
MY2693_g21197.t2	IPR000971	Globin
MY2693_g21197.t2	IPR012292	Globin/Protoglobin
MY2693_g21197.t2	IPR044399	Myoglobin-like, M family globin domain
MY2693_g21197.t2	IPR053341	Oxidative Stress Response Globin-like
MY2693_g21197.t2	IPR009050	Globin-like superfamily
MY2693_g9782.t1	IPR035898	TAZ domain superfamily
MY2693_g9782.t1	IPR000197	Zinc finger, TAZ-type
MY2693_g9782.t1	IPR013178	Histone acetyltransferase Rtt109/CBP
MY2693_g21755.t1	IPR018800	Proline-rich protein PRCC
MY2693_g4950.t1	IPR002486	Nematode cuticle collagen, N-terminal
MY2693_g17638.t1	IPR005955	Glutathione S-transferases, class Zeta
MY2693_g17638.t1	IPR010987	Glutathione S-transferase, C-terminal-like
MY2693_g17638.t1	IPR004045	Glutathione S-transferase, N-terminal
MY2693_g17638.t1	IPR040079	Glutathione transferase family
MY2693_g17638.t1	IPR004046	Glutathione S-transferase, C-terminal
MY2693_g17638.t1	IPR034330	Glutathione S-transferases, class Zeta , C-terminal
MY2693_g17638.t1	IPR036282	Glutathione S-transferase, C-terminal domain superfamily
MY2693_g17638.t1	IPR036249	Thioredoxin-like superfamily
MY2693_g2761.t1	IPR001810	F-box domain
MY2693_g2761.t1	IPR053222	Zygotic Embryogenesis-Associated Protein
MY2693_g2929.t1	IPR036589	Homocysteine-binding domain superfamily
MY2693_g2929.t1	IPR003726	Homocysteine-binding domain
MY2693_g2929.t1	IPR011005	Dihydropteroate synthase-like superfamily
MY2693_g2929.t1	IPR000489	Pterin-binding domain
MY2693_g2929.t1	IPR003759	Cobalamin (vitamin B12)-binding module, cap domain
MY2693_g2929.t1	IPR037010	Vitamin B12-dependent methionine synthase, activation domain superfamily
MY2693_g2929.t1	IPR006158	Cobalamin (vitamin B12)-binding domain
MY2693_g2929.t1	IPR050554	Methionine Synthase/Corrinoid
MY2693_g2929.t1	IPR004223	Vitamin B12-dependent methionine synthase, activation domain
MY2693_g2929.t1	IPR036594	Methionine synthase domain
MY2693_g2929.t1	IPR033706	Methionine synthase, B12-binding domain
MY2693_g2929.t1	IPR011822	Cobalamin-dependent methionine synthase
MY2693_g2929.t1	IPR036724	Cobalamin-binding domain superfamily
MY2693_g17757.t1	IPR006583	PAN-3 domain
MY2693_g2805.t1	IPR029035	DHS-like NAD/FAD-binding domain superfamily
MY2693_g2805.t1	IPR012001	Thiamine pyrophosphate enzyme, N-terminal TPP-binding domain
MY2693_g2805.t1	IPR011766	Thiamine pyrophosphate enzyme, TPP-binding
MY2693_g2805.t1	IPR045025	TPP-binding domain containing protein HACL1-like
MY2693_g2805.t1	IPR029061	Thiamin diphosphate-binding fold
MY2693_g2805.t1	IPR012000	Thiamine pyrophosphate enzyme, central domain
MY2693_g5156.t1	IPR036259	MFS transporter superfamily
MY2693_g5156.t1	IPR011701	Major facilitator superfamily
MY2693_g15590.t1	IPR019428	7TM GPCR, serpentine receptor class r (Str)
MY2693_g11563.t1	IPR000008	C2 domain
MY2693_g11563.t1	IPR035892	C2 domain superfamily
MY2693_g11563.t1	IPR052095	UNC-13 domain-containing protein
MY2693_g14834.t1	IPR000938	CAP Gly-rich domain
MY2693_g14834.t1	IPR036859	CAP Gly-rich domain superfamily
MY2693_g14834.t1	IPR000626	Ubiquitin-like domain
MY2693_g14834.t1	IPR029071	Ubiquitin-like domain superfamily
MY2693_g14834.t1	IPR045172	Tubulin-folding cofactor B, ubiquitin-like domain
MY2693_g18980.t1	IPR029063	S-adenosyl-L-methionine-dependent methyltransferase superfamily
MY2693_g14089.t1	IPR000990	Innexin
MY2693_g15981.t1	IPR027659	Beta-sarcoglycan
MY2693_g15981.t1	IPR006875	Sarcoglycan complex subunit protein
MY2693_g13397.t1	IPR000609	7TM GPCR, serpentine receptor class g (Srg)
MY2693_g13397.t1	IPR051119	Nematode serpentine receptor-like
MY2693_g11498.t1	IPR050532	Globin-like Oxygen Transporters
MY2693_g11498.t1	IPR009050	Globin-like superfamily
MY2693_g11498.t1	IPR000971	Globin
MY2693_g11498.t1	IPR044399	Myoglobin-like, M family globin domain
MY2693_g11498.t1	IPR012292	Globin/Protoglobin
MY2693_g18382.t2	IPR041337	Heterogeneous nuclear ribonucleoprotein Q acidic domain
MY2693_g18382.t2	IPR012677	Nucleotide-binding alpha-beta plait domain superfamily
MY2693_g18382.t2	IPR000504	RNA recognition motif domain
MY2693_g18382.t2	IPR006535	HnRNP R/Q splicing factor
MY2693_g18382.t2	IPR035979	RNA-binding domain superfamily
MY2693_g17484.t1	IPR001810	F-box domain
MY2693_g17484.t1	IPR002900	Domain of unknown function DUF38/FTH, Caenorhabditis species
MY2693_g17484.t1	IPR036047	F-box-like domain superfamily
MY2693_g17484.t1	IPR040161	F-box A protein FB224
MY2693_g7820.t1	IPR000742	EGF-like domain
MY2693_g16876.t1	IPR019427	7TM GPCR, serpentine receptor class w (Srw)
MY2693_g14095.t1	IPR018422	Cation/H+ exchanger, CPA1 family
MY2693_g14095.t1	IPR004709	Na+/H+ exchanger
MY2693_g14095.t1	IPR006153	Cation/H+ exchanger, transmembrane domain
MY2693_g8056.t1	IPR002542	T20D4.11-like domain
MY2693_g8349.t1	IPR013087	Zinc finger C2H2-type
MY2693_g8349.t1	IPR051497	Developmental and Hematopoietic Transcription Factors
MY2693_g8349.t1	IPR036236	Zinc finger C2H2 superfamily
MY2693_g8349.t1	IPR057448	BCL-11A-like, CCHC zinc finger
MY2693_g14698.t2	IPR033438	Modulator of levamisole receptor-1
MY2693_g12765.t1	IPR017452	GPCR, rhodopsin-like, 7TM
MY2693_g12765.t1	IPR019430	7TM GPCR, serpentine receptor class x (Srx)
MY2693_g15533.t1	IPR000536	Nuclear hormone receptor, ligand-binding domain
MY2693_g15533.t1	IPR001628	Zinc finger, nuclear hormone receptor-type
MY2693_g15533.t1	IPR013088	Zinc finger, NHR/GATA-type
MY2693_g15533.t1	IPR035500	Nuclear hormone receptor-like domain superfamily
MY2693_g20345.t1	IPR000276	G protein-coupled receptor, rhodopsin-like
MY2693_g20345.t1	IPR050119	C-C chemokine receptor type 1-9-like
MY2693_g20345.t1	IPR017452	GPCR, rhodopsin-like, 7TM
MY2693_g7003.t1	IPR003689	Zinc/iron permease
MY2693_g13871.t1	IPR013083	Zinc finger, RING/FYVE/PHD-type
MY2693_g13871.t1	IPR002867	IBR domain
MY2693_g13871.t1	IPR044066	TRIAD supradomain
MY2693_g13871.t1	IPR001841	Zinc finger, RING-type
MY2693_g13871.t1	IPR031127	E3 ubiquitin ligase RBR family
MY2693_g17920.t1	IPR001019	Guanine nucleotide binding protein (G-protein), alpha subunit
MY2693_g17920.t1	IPR011025	G protein alpha subunit, helical insertion
MY2693_g17920.t1	IPR001408	G-protein alpha subunit, group I
MY2693_g17920.t1	IPR027417	P-loop containing nucleoside triphosphate hydrolase
MY2693_g10064.t1	IPR012577	NIPSNAP
MY2693_g10064.t1	IPR006357	HAD-superfamily hydrolase, subfamily IIA
MY2693_g10064.t1	IPR051557	NipSnap domain-containing protein
MY2693_g10064.t1	IPR011008	Dimeric alpha-beta barrel
MY2693_g10064.t1	IPR023214	HAD superfamily
MY2693_g10064.t1	IPR036412	HAD-like superfamily
MY2693_g10064.t1	IPR006349	2-phosphoglycolate phosphatase, eukaryotic
MY2693_g15379.t1	IPR001767	Hedgehog protein, Hint domain
MY2693_g15379.t1	IPR052140	Developmental Signaling Hedgehog-like
MY2693_g15379.t1	IPR001657	Hedgehog protein
MY2693_g15379.t1	IPR006141	Intein N-terminal splicing region
MY2693_g15379.t1	IPR036844	Hint domain superfamily
MY2693_g15379.t1	IPR003586	Hint domain C-terminal
MY2693_g15379.t1	IPR003587	Hint domain N-terminal
MY2693_g22025.t1	IPR006570	SPK domain
MY2693_g22025.t1	IPR053315	Peptidase C14A
MY2693_g1495.t1	IPR019428	7TM GPCR, serpentine receptor class r (Str)
MY2693_g17201.t2	IPR002900	Domain of unknown function DUF38/FTH, Caenorhabditis species
MY2693_g4391.t1	IPR033979	MINDY deubiquitinase domain
MY2693_g4391.t1	IPR007518	MINDY deubiquitinase
MY2693_g12184.t1	IPR040264	Uncharacterized protein T15H9.4-like
MY2693_g12865.t1	IPR012341	Six-hairpin glycosidase-like superfamily
MY2693_g12865.t1	IPR050749	Glycosyl Hydrolase Family 47
MY2693_g12865.t1	IPR001382	Glycoside hydrolase family 47
MY2693_g12865.t1	IPR036026	Seven-hairpin glycosidases
MY2693_g18072.t1	IPR010793	Large ribosomal subunit protein mL37/mL65
MY2693_g18072.t1	IPR039982	Large ribosomal subunit protein mL65
MY2693_g8678.t1	IPR019422	7TM GPCR, serpentine receptor class h (Srh)
MY2693_g15070.t1	IPR019428	7TM GPCR, serpentine receptor class r (Str)
MY2693_g5990.t1	IPR036941	Receptor L-domain superfamily
MY2693_g5990.t1	IPR053079	SPS2 domain-containing protein
MY2693_g5990.t1	IPR000494	Receptor L-domain
MY2693_g12356.t1	IPR013154	Alcohol dehydrogenase-like, N-terminal
MY2693_g12356.t1	IPR011032	GroES-like superfamily
MY2693_g12356.t1	IPR045306	Sorbitol dehydrogenase-like
MY2693_g12356.t1	IPR036291	NAD(P)-binding domain superfamily
MY2693_g12356.t1	IPR013149	Alcohol dehydrogenase-like, C-terminal
MY2693_g12356.t1	IPR002328	Alcohol dehydrogenase, zinc-type, conserved site
MY2693_g12356.t1	IPR020843	Enoylreductase domain
MY2693_g16830.t1	IPR052961	Oxidoreductase and Kinase-like Enzymes
MY2693_g16830.t1	IPR015897	CHK kinase-like
MY2693_g16830.t1	IPR011009	Protein kinase-like domain superfamily
MY2693_g16830.t1	IPR012877	Uncharacterised oxidoreductase Dhs-27
MY2693_g9384.t1	IPR019425	7TM GPCR, serpentine receptor class t (Srt)
MY2693_g6844.t1	IPR001810	F-box domain
MY2693_g6844.t1	IPR012885	Sdz-33, F-box domain
MY2693_g11554.t1	IPR001873	Epithelial sodium channel
MY2693_g6250.t1	IPR020376	Uncharacterised protein family F46C5.1
MY2693_g19901.t1	IPR053222	Zygotic Embryogenesis-Associated Protein
MY2693_g19901.t1	IPR001810	F-box domain
MY2693_g19901.t1	IPR012885	Sdz-33, F-box domain
MY2693_g1089.t2	IPR015943	WD40/YVTN repeat-like-containing domain superfamily
MY2693_g1089.t2	IPR001680	WD40 repeat
MY2693_g1089.t2	IPR036322	WD40-repeat-containing domain superfamily
MY2693_g1089.t2	IPR050687	Dynein Intermediate Chain
MY2693_g12477.t1	IPR001806	Small GTPase
MY2693_g12477.t1	IPR005225	Small GTP-binding domain
MY2693_g12477.t1	IPR003578	Small GTPase Rho
MY2693_g12477.t1	IPR027417	P-loop containing nucleoside triphosphate hydrolase
MY2693_g19978.t1	IPR005956	4-hydroxyphenylpyruvate dioxygenase
MY2693_g19978.t1	IPR037523	Vicinal oxygen chelate (VOC), core domain
MY2693_g19978.t1	IPR029068	Glyoxalase/Bleomycin resistance protein/Dihydroxybiphenyl dioxygenase
MY2693_g19978.t1	IPR041736	4-hydroxyphenylpyruvate dioxygenase, N-terminal
MY2693_g19978.t1	IPR041735	4-hydroxyphenylpyruvate dioxygenase, C-terminal
MY2693_g19978.t1	IPR004360	Glyoxalase/fosfomycin resistance/dioxygenase domain
MY2693_g4491.t2	IPR042537	Nucleoporin, Nup155-like, C-terminal, subdomain 2
MY2693_g4491.t2	IPR007187	Nucleoporin, Nup133/Nup155-like, C-terminal
MY2693_g4491.t2	IPR004870	Nucleoporin, Nup155-like
MY2693_g4491.t2	IPR042538	Nucleoporin, Nup155-like, C-terminal, subdomain 3
MY2693_g13572.t1	IPR001304	C-type lectin-like
MY2693_g13572.t1	IPR016186	C-type lectin-like/link domain superfamily
MY2693_g13572.t1	IPR016187	C-type lectin fold
MY2693_g18296.t2	IPR008979	Galactose-binding-like domain superfamily
MY2693_g18296.t2	IPR006588	Peptide N glycanase, PAW domain
MY2693_g18296.t2	IPR038680	PAW domain superfamily
MY2693_g18583.t1	IPR000344	7TM GPCR, serpentine receptor class a (Sra)
MY2693_g1110.t2	IPR039737	Type I inositol 1,4,5-trisphosphate 5-phosphatase
MY2693_g1110.t2	IPR036691	Endonuclease/exonuclease/phosphatase superfamily
MY2693_g14640.t1	IPR002213	UDP-glucuronosyl/UDP-glucosyltransferase
MY2693_g14640.t1	IPR050271	UDP-glycosyltransferase
MY2693_g14639.t1	IPR002213	UDP-glucuronosyl/UDP-glucosyltransferase
MY2693_g14639.t1	IPR050271	UDP-glycosyltransferase
MY2693_g14639.t1	IPR035595	UDP-glycosyltransferase family, conserved site
MY2693_g16903.t1	IPR036259	MFS transporter superfamily
MY2693_g16903.t1	IPR051617	UNC-93-like transmembrane regulator
MY2693_g16903.t1	IPR010291	Ion channel regulatory protein, UNC-93
MY2693_g2353.t1	IPR002900	Domain of unknown function DUF38/FTH, Caenorhabditis species
MY2693_g14934.t1	IPR005047	7TM GPCR, serpentine receptor class xa (Srxa)
MY2693_g9693.t1	IPR008164	Repeat of unknown function XGLTT
MY2693_g9694.t1	IPR008164	Repeat of unknown function XGLTT
MY2693_g4227.t1	IPR000719	Protein kinase domain
MY2693_g4227.t1	IPR000333	Ser/Thr protein kinase, TGFB receptor
MY2693_g4227.t1	IPR008271	Serine/threonine-protein kinase, active site
MY2693_g4227.t1	IPR003605	GS domain
MY2693_g4227.t1	IPR017441	Protein kinase, ATP binding site
MY2693_g4227.t1	IPR001245	Serine-threonine/tyrosine-protein kinase, catalytic domain
MY2693_g4227.t1	IPR011009	Protein kinase-like domain superfamily
MY2693_g10235.t2	IPR000904	Sec7 domain
MY2693_g10235.t2	IPR023394	Sec7, C-terminal domain superfamily
MY2693_g10235.t2	IPR011993	PH-like domain superfamily
MY2693_g10235.t2	IPR001849	Pleckstrin homology domain
MY2693_g10235.t2	IPR035999	Sec7 domain superfamily
MY2693_g21518.t1	IPR002259	Equilibrative nucleoside transporter
MY2693_g21518.t1	IPR036259	MFS transporter superfamily
MY2693_g17255.t1	IPR009545	Tight junction protein, claudin-like
MY2693_g8438.t1	IPR017452	GPCR, rhodopsin-like, 7TM
MY2693_g8438.t1	IPR019421	7TM GPCR, serpentine receptor class d (Srd)
MY2693_g8438.t1	IPR050920	Nematode receptor-like class delta
MY2693_g12686.t1	IPR016186	C-type lectin-like/link domain superfamily
MY2693_g12686.t1	IPR001304	C-type lectin-like
MY2693_g12686.t1	IPR016187	C-type lectin fold
MY2693_g607.t1	IPR004344	Tubulin-tyrosine ligase/Tubulin polyglutamylase
MY2693_g10157.t1	IPR001752	Kinesin motor domain
MY2693_g10157.t1	IPR036961	Kinesin motor domain superfamily
MY2693_g10157.t1	IPR027417	P-loop containing nucleoside triphosphate hydrolase
MY2693_g10157.t1	IPR019821	Kinesin motor domain, conserved site
MY2693_g10157.t1	IPR027640	Kinesin-like protein
MY2693_g17294.t1	IPR000719	Protein kinase domain
MY2693_g17294.t1	IPR050122	Receptor Tyrosine Kinase
MY2693_g17294.t1	IPR011009	Protein kinase-like domain superfamily
MY2693_g17294.t1	IPR001245	Serine-threonine/tyrosine-protein kinase, catalytic domain
MY2693_g17294.t1	IPR008266	Tyrosine-protein kinase, active site
MY2693_g12602.t1	IPR007245	GPI transamidase component PIG-T
MY2693_g310.t1	IPR008962	PapD-like superfamily
MY2693_g310.t1	IPR051774	Sperm-specific class P
MY2693_g310.t1	IPR000535	Major sperm protein (MSP) domain
MY2693_g310.t1	IPR013783	Immunoglobulin-like fold
MY2693_g11101.t1	IPR012885	Sdz-33, F-box domain
MY2693_g11101.t1	IPR001810	F-box domain
MY2693_g22196.t1	IPR037272	Sodium:neurotransmitter symporter superfamily
MY2693_g22196.t1	IPR000175	Sodium:neurotransmitter symporter
MY2693_g19743.t1	IPR005514	Chymotrypsin family Peptidase-S1
MY2693_g19743.t1	IPR001254	Serine proteases, trypsin domain
MY2693_g19743.t1	IPR043504	Peptidase S1, PA clan, chymotrypsin-like fold
MY2693_g19743.t1	IPR001314	Peptidase S1A, chymotrypsin family
MY2693_g19743.t1	IPR009003	Peptidase S1, PA clan
MY2693_g8755.t1	IPR017452	GPCR, rhodopsin-like, 7TM
MY2693_g8755.t1	IPR019430	7TM GPCR, serpentine receptor class x (Srx)
MY2693_g3604.t1	IPR029704	STEEP-like
MY2693_g3604.t1	IPR057965	STEEP1 domain
MY2693_g18934.t1	IPR001915	Peptidase M48
MY2693_g18934.t1	IPR027057	CAAX prenyl protease 1
MY2693_g18934.t1	IPR032456	CAAX prenyl protease 1, N-terminal
MY2693_g6643.t1	IPR040161	F-box A protein FB224
MY2693_g6643.t1	IPR002900	Domain of unknown function DUF38/FTH, Caenorhabditis species
MY2693_g19898.t1	IPR006583	PAN-3 domain
MY2693_g19898.t1	IPR016187	C-type lectin fold
MY2693_g1293.t1	IPR017943	Bactericidal permeability-increasing protein, alpha/beta domain superfamily
MY2693_g1293.t1	IPR008632	Nematode fatty acid retinoid binding
MY2693_g12186.t1	IPR036850	Nucleoside diphosphate kinase-like domain superfamily
MY2693_g4207.t1	IPR013083	Zinc finger, RING/FYVE/PHD-type
MY2693_g4207.t1	IPR001841	Zinc finger, RING-type
MY2693_g4207.t1	IPR000315	B-box-type zinc finger
MY2693_g4207.t1	IPR052667	E3 ubiquitin-protein ligase RING-type
MY2693_g4207.t1	IPR017907	Zinc finger, RING-type, conserved site
MY2693_g14413.t2	IPR000742	EGF-like domain
MY2693_g14413.t2	IPR016187	C-type lectin fold
MY2693_g14413.t2	IPR001304	C-type lectin-like
MY2693_g14413.t2	IPR036465	von Willebrand factor A-like domain superfamily
MY2693_g14413.t2	IPR016186	C-type lectin-like/link domain superfamily
MY2693_g14413.t2	IPR002035	von Willebrand factor, type A
MY2693_g14413.t2	IPR056861	Hemicentin-1-like, von Willebrand factor A domain
MY2693_g14413.t2	IPR006582	MD domain
MY2693_g14413.t2	IPR057085	Irg-7-like, Ig-like domain
MY2693_g14413.t2	IPR057086	Irg-7, N-terminal galactose binding domain
MY2693_g14413.t2	IPR053295	Innate immunity regulator
MY2693_g21946.t1	IPR015211	Peptidase M1, leukotriene A4 hydrolase/aminopeptidase C-terminal
MY2693_g21946.t1	IPR001930	Peptidase M1, alanine aminopeptidase/leukotriene A4 hydrolase
MY2693_g21946.t1	IPR027268	Peptidase M4/M1, CTD superfamily
MY2693_g21946.t1	IPR042097	Aminopeptidase N-like , N-terminal domain superfamliy
MY2693_g21946.t1	IPR038502	Peptidase M1, LTA-4 hydrolase/aminopeptidase, C-terminal domain superfamily
MY2693_g21946.t1	IPR014782	Peptidase M1, membrane alanine aminopeptidase
MY2693_g21946.t1	IPR049980	Leukotriene A4 hydrolase-like, catalytic domain
MY2693_g21946.t1	IPR016024	Armadillo-type fold
MY2693_g21946.t1	IPR034015	Aminopeptidase, leukotriene A4 hydrolase-like
MY2693_g21946.t1	IPR045357	Aminopeptidase N-like , N-terminal domain
MY2693_g6154.t1	IPR003582	ShKT domain
MY2693_g11509.t1	IPR000834	Peptidase M14, carboxypeptidase A
MY2693_g11509.t1	IPR003582	ShKT domain
MY2693_g11509.t1	IPR036990	Metallocarboxypeptidase-like, propeptide
MY2693_g11509.t1	IPR003146	Carboxypeptidase, activation peptide
MY2693_g11509.t1	IPR057247	Zinc carboxypeptidases, zinc-binding region 2
MY2693_g7482.t1	IPR017452	GPCR, rhodopsin-like, 7TM
MY2693_g7482.t1	IPR019430	7TM GPCR, serpentine receptor class x (Srx)
MY2693_g3502.t1	IPR036860	SH2 domain superfamily
MY2693_g3502.t1	IPR017441	Protein kinase, ATP binding site
MY2693_g3502.t1	IPR050198	Non-receptor tyrosine kinases involved in cell signaling
MY2693_g21285.t1	IPR035898	TAZ domain superfamily
MY2693_g21285.t1	IPR013178	Histone acetyltransferase Rtt109/CBP
MY2693_g21285.t1	IPR000197	Zinc finger, TAZ-type
MY2693_g1419.t1	IPR000504	RNA recognition motif domain
MY2693_g1419.t1	IPR035979	RNA-binding domain superfamily
MY2693_g1419.t1	IPR012677	Nucleotide-binding alpha-beta plait domain superfamily
MY2693_g19277.t1	IPR002900	Domain of unknown function DUF38/FTH, Caenorhabditis species
MY2693_g19277.t1	IPR001810	F-box domain
MY2693_g19277.t1	IPR040161	F-box A protein FB224
MY2693_g2827.t1	IPR002490	V-type ATPase, V0 complex, 116kDa subunit family
MY2693_g2827.t1	IPR026028	ATPase, V0 complex, subunit 116kDa, eukaryotic
MY2693_g17450.t1	IPR000242	Tyrosine-specific protein phosphatase, PTPase domain
MY2693_g17450.t1	IPR052782	Oocyte-to-zygote transition regulator
MY2693_g17450.t1	IPR000387	Tyrosine-specific protein phosphatases domain
MY2693_g17450.t1	IPR016130	Protein-tyrosine phosphatase, active site
MY2693_g17450.t1	IPR029021	Protein-tyrosine phosphatase-like
MY2693_g17450.t1	IPR003595	Protein-tyrosine phosphatase, catalytic
MY2693_g13281.t1	IPR031312	Sodium/sulphate symporter, conserved site
MY2693_g13281.t1	IPR001898	Solute carrier family 13
MY2693_g20319.t1	IPR052618	Complex I NDUFA12 subunit
MY2693_g10756.t1	IPR013892	Cytochrome c oxidase biogenesis protein Cmc1-like
MY2693_g834.t1	IPR000242	Tyrosine-specific protein phosphatase, PTPase domain
MY2693_g834.t1	IPR029021	Protein-tyrosine phosphatase-like
MY2693_g834.t1	IPR052782	Oocyte-to-zygote transition regulator
MY2693_g17483.t1	IPR000242	Tyrosine-specific protein phosphatase, PTPase domain
MY2693_g17483.t1	IPR029021	Protein-tyrosine phosphatase-like
MY2693_g17483.t1	IPR000387	Tyrosine-specific protein phosphatases domain
MY2693_g17483.t1	IPR050348	Protein-Tyrosine Phosphatase
MY2693_g17483.t1	IPR003595	Protein-tyrosine phosphatase, catalytic
MY2693_g12918.t1	IPR043519	Nucleotidyltransferase superfamily
MY2693_g12918.t1	IPR002058	PAP/25A-associated
MY2693_g8244.t1	IPR047131	RNA binding protein fox-1 homolog 1-like
MY2693_g8244.t1	IPR000504	RNA recognition motif domain
MY2693_g8244.t1	IPR035979	RNA-binding domain superfamily
MY2693_g8244.t1	IPR012677	Nucleotide-binding alpha-beta plait domain superfamily
MY2693_g20501.t1	IPR001680	WD40 repeat
MY2693_g20501.t1	IPR019775	WD40 repeat, conserved site
MY2693_g20501.t1	IPR036322	WD40-repeat-containing domain superfamily
MY2693_g20501.t1	IPR015943	WD40/YVTN repeat-like-containing domain superfamily
MY2693_g20501.t1	IPR056532	KIF21A/B, second helical domain
MY2693_g6624.t1	IPR010558	Caenorhabditis elegans ly-6-related
MY2693_g8010.t1	IPR019422	7TM GPCR, serpentine receptor class h (Srh)
MY2693_g11916.t1	IPR000719	Protein kinase domain
MY2693_g11916.t1	IPR017441	Protein kinase, ATP binding site
MY2693_g11916.t1	IPR011009	Protein kinase-like domain superfamily
MY2693_g11916.t1	IPR050235	Casein Kinase 1 Ser/Thr Protein Kinase
MY2693_g2573.t1	IPR009545	Tight junction protein, claudin-like
MY2693_g3407.t1	IPR025852	Ataxin 2, SM domain
MY2693_g3407.t1	IPR047575	Sm domain
MY2693_g3407.t1	IPR045117	Ataxin2-like
MY2693_g3407.t1	IPR009604	LsmAD domain
MY2693_g8934.t1	IPR050182	Cytochrome P450 family 2
MY2693_g8934.t1	IPR017972	Cytochrome P450, conserved site
MY2693_g8934.t1	IPR002401	Cytochrome P450, E-class, group I
MY2693_g8934.t1	IPR001128	Cytochrome P450
MY2693_g8934.t1	IPR036396	Cytochrome P450 superfamily
MY2693_g21645.t1	IPR036259	MFS transporter superfamily
MY2693_g21645.t1	IPR010291	Ion channel regulatory protein, UNC-93
MY2693_g21645.t1	IPR051951	UNC-93 regulatory protein
MY2693_g991.t1	IPR019428	7TM GPCR, serpentine receptor class r (Str)
MY2693_g7570.t1	IPR050879	Acyltransferase 3
MY2693_g7570.t1	IPR002656	Acyltransferase 3 domain
MY2693_g7570.t1	IPR043968	SGNH domain
MY2693_g11609.t1	IPR000008	C2 domain
MY2693_g11609.t1	IPR035892	C2 domain superfamily
MY2693_g2245.t1	IPR013087	Zinc finger C2H2-type
MY2693_g2245.t1	IPR036236	Zinc finger C2H2 superfamily
MY2693_g9886.t1	IPR037432	Exonuclease Mut-7, DEDDy 3'-5' exonuclease domain
MY2693_g9886.t1	IPR012337	Ribonuclease H-like superfamily
MY2693_g9886.t1	IPR036397	Ribonuclease H superfamily
MY2693_g9886.t1	IPR002562	3'-5' exonuclease domain
MY2693_g9886.t1	IPR052408	Exonuclease MUT-7-like
MY2693_g5694.t1	IPR036259	MFS transporter superfamily
MY2693_g5694.t1	IPR011701	Major facilitator superfamily
MY2693_g5694.t1	IPR020846	Major facilitator superfamily domain
MY2693_g20030.t1	IPR018817	7TM GPCR, serpentine receptor class z (Srz)
MY2693_g4554.t1	IPR004871	Cleavage/polyadenylation specificity factor, A subunit, C-terminal
MY2693_g4554.t1	IPR015943	WD40/YVTN repeat-like-containing domain superfamily
MY2693_g4554.t1	IPR018846	RSE1/DDB1/CPSF1, first beta-propeller domain
MY2693_g4554.t1	IPR050358	RSE1/DDB1/CFT1/CPSF1
MY2693_g6127.t1	IPR039545	Post-GPI attachment to proteins factor 2
MY2693_g16549.t1	IPR000884	Thrombospondin type-1 (TSP1) repeat
MY2693_g16549.t1	IPR036383	Thrombospondin type-1 repeat superfamily
MY2693_g8006.t1	IPR035500	Nuclear hormone receptor-like domain superfamily
MY2693_g8006.t1	IPR013088	Zinc finger, NHR/GATA-type
MY2693_g8006.t1	IPR000536	Nuclear hormone receptor, ligand-binding domain
MY2693_g8006.t1	IPR001628	Zinc finger, nuclear hormone receptor-type
MY2693_g8006.t1	IPR049636	Hepatocyte nuclear factor 4-like, DNA-binding domain
MY2693_g10933.t1	IPR050236	Serine/threonine-protein kinases, AGC
MY2693_g10933.t1	IPR011993	PH-like domain superfamily
MY2693_g10933.t1	IPR033931	PDK1-type, PH domain
MY2693_g10933.t1	IPR039046	PDPK1 family
MY2693_g10933.t1	IPR001849	Pleckstrin homology domain
MY2693_g10933.t1	IPR000719	Protein kinase domain
MY2693_g10933.t1	IPR011009	Protein kinase-like domain superfamily
MY2693_g10933.t1	IPR008271	Serine/threonine-protein kinase, active site
MY2693_g21073.t1	IPR051219	Heterochromatin-associated chromo domain-containing protein
MY2693_g21073.t1	IPR023779	Chromo domain, conserved site
MY2693_g21073.t1	IPR008251	Chromo shadow domain
MY2693_g21073.t1	IPR017984	Chromo domain subgroup
MY2693_g21073.t1	IPR016197	Chromo-like domain superfamily
MY2693_g21073.t1	IPR000953	Chromo/chromo shadow domain
MY2693_g21073.t1	IPR023780	Chromo domain
MY2693_g5107.t1	IPR006593	Cytochrome b561/ferric reductase transmembrane
MY2693_g14544.t1	IPR027967	Protein of unknown function DUF4612
MY2693_g7547.t1	IPR035892	C2 domain superfamily
MY2693_g12480.t1	IPR036259	MFS transporter superfamily
MY2693_g12480.t1	IPR004156	Organic anion transporter polypeptide
MY2693_g12480.t1	IPR036058	Kazal domain superfamily
MY2693_g1323.t1	IPR045063	Dynamin, N-terminal
MY2693_g1323.t1	IPR022812	Dynamin
MY2693_g1323.t1	IPR020850	GTPase effector domain
MY2693_g1323.t1	IPR027417	P-loop containing nucleoside triphosphate hydrolase
MY2693_g1323.t1	IPR003130	Dynamin GTPase effector
MY2693_g1323.t1	IPR019762	Dynamin, GTPase region, conserved site
MY2693_g1323.t1	IPR030381	Dynamin-type guanine nucleotide-binding (G) domain
MY2693_g1323.t1	IPR000375	Dynamin stalk domain
MY2693_g1323.t1	IPR001401	Dynamin, GTPase domain
MY2693_g3541.t1	IPR036465	von Willebrand factor A-like domain superfamily
MY2693_g3541.t1	IPR005161	Ku70/Ku80, N-terminal alpha/beta
MY2693_g19851.t1	IPR007767	Protein of unknown function DUF684
MY2693_g12982.t1	IPR012336	Thioredoxin-like fold
MY2693_g12982.t1	IPR033468	Metaxin, glutathione S-transferase domain
MY2693_g12982.t1	IPR036249	Thioredoxin-like superfamily
MY2693_g12982.t1	IPR036282	Glutathione S-transferase, C-terminal domain superfamily
MY2693_g12982.t1	IPR050931	Mitochondrial Protein Transport Metaxin
MY2693_g12982.t1	IPR026928	FAX/IsoI-like
MY2693_g321.t1	IPR001650	Helicase, C-terminal domain-like
MY2693_g321.t1	IPR027417	P-loop containing nucleoside triphosphate hydrolase
MY2693_g321.t1	IPR011545	DEAD/DEAH-box helicase domain
MY2693_g321.t1	IPR048392	Exosome RNA helicase MTR4-like, stalk
MY2693_g321.t1	IPR014001	Helicase superfamily 1/2, ATP-binding domain
MY2693_g321.t1	IPR012961	ATP-dependent RNA helicase Ski2/MTR4, C-terminal
MY2693_g321.t1	IPR018247	EF-Hand 1, calcium-binding site
MY2693_g321.t1	IPR025696	Exosome RNA helicase MTR4-like, beta-barrel domain
MY2693_g321.t1	IPR050699	RNA/DNA Helicase
MY2693_g321.t1	IPR016438	ATP-dependent RNA helicase SKI2-like
MY2693_g10275.t1	IPR027417	P-loop containing nucleoside triphosphate hydrolase
MY2693_g10275.t1	IPR006259	Adenylate kinase subfamily
MY2693_g10275.t1	IPR007862	Adenylate kinase, active site lid domain
MY2693_g10275.t1	IPR000850	Adenylate kinase/UMP-CMP kinase
MY2693_g10275.t1	IPR028587	Adenylate kinase 2
MY2693_g10275.t1	IPR033690	Adenylate kinase, conserved site
MY2693_g22130.t1	IPR019428	7TM GPCR, serpentine receptor class r (Str)
MY2693_g16633.t1	IPR002602	Domain of unknown function DB
MY2693_g22476.t1	IPR010291	Ion channel regulatory protein, UNC-93
MY2693_g22476.t1	IPR036259	MFS transporter superfamily
MY2693_g22476.t1	IPR051617	UNC-93-like transmembrane regulator
MY2693_g7792.t1	IPR001134	Netrin domain
MY2693_g7792.t1	IPR008993	Tissue inhibitor of metalloproteinases-like, OB-fold
MY2693_g7792.t1	IPR001820	Protease inhibitor I35 (TIMP)
MY2693_g17579.t1	IPR052501	Alpha-1-2 Fucosyltransferase
MY2693_g17579.t1	IPR002516	Glycosyl transferase, family 11
MY2693_g2382.t2	IPR018817	7TM GPCR, serpentine receptor class z (Srz)
MY2693_g13432.t1	IPR019429	7TM GPCR, serpentine chemoreceptor class i (Sri)
MY2693_g19718.t1	IPR041709	Elongation factor Tu (EF-Tu), GTP-binding domain
MY2693_g19718.t1	IPR000795	Translational (tr)-type GTP-binding domain
MY2693_g19718.t1	IPR027417	P-loop containing nucleoside triphosphate hydrolase
MY2693_g19718.t1	IPR050055	Elongation factor Tu GTPase
MY2693_g19718.t1	IPR005225	Small GTP-binding domain
MY2693_g19718.t1	IPR004160	Translation elongation factor EFTu/EF1A, C-terminal
MY2693_g19718.t1	IPR031157	Tr-type G domain, conserved site
MY2693_g19718.t1	IPR009001	Translation elongation factor EF1A/initiation factor IF2gamma, C-terminal
MY2693_g19718.t1	IPR004161	Translation elongation factor EFTu-like, domain 2
MY2693_g19718.t1	IPR009000	Translation protein, beta-barrel domain superfamily
MY2693_g19718.t1	IPR033720	Elongation factor Tu, domain 2
MY2693_g15106.t1	IPR002068	Alpha crystallin/Hsp20 domain
MY2693_g15106.t1	IPR001436	Alpha crystallin/Small heat shock protein, animal type
MY2693_g15106.t1	IPR008978	HSP20-like chaperone
MY2693_g1926.t1	IPR002542	T20D4.11-like domain
MY2693_g343.t1	IPR009658	Domain of unknown function DUF1248
MY2693_g343.t1	IPR016181	Acyl-CoA N-acyltransferase
MY2693_g13179.t1	IPR020849	Small GTPase, Ras-type
MY2693_g13179.t1	IPR001806	Small GTPase
MY2693_g13179.t1	IPR027417	P-loop containing nucleoside triphosphate hydrolase
MY2693_g13179.t1	IPR005225	Small GTP-binding domain
MY2693_g11805.t1	IPR001661	Glycoside hydrolase, family 37
MY2693_g11805.t1	IPR012341	Six-hairpin glycosidase-like superfamily
MY2693_g11805.t1	IPR008928	Six-hairpin glycosidase superfamily
MY2693_g12380.t1	IPR019424	Serpentine type 7TM GPCR chemoreceptor Srsx
MY2693_g12380.t1	IPR017452	GPCR, rhodopsin-like, 7TM
MY2693_g12380.t1	IPR000276	G protein-coupled receptor, rhodopsin-like
MY2693_g12380.t1	IPR047130	Serpentine type 7TM GPCR chemoreceptor Srsx, nematodes
MY2693_g18322.t1	IPR001810	F-box domain
MY2693_g18322.t1	IPR053222	Zygotic Embryogenesis-Associated Protein
MY2693_g1804.t1	IPR027417	P-loop containing nucleoside triphosphate hydrolase
MY2693_g1804.t1	IPR000863	Sulfotransferase domain
MY2693_g3748.t1	IPR036249	Thioredoxin-like superfamily
MY2693_g3748.t1	IPR017937	Thioredoxin, conserved site
MY2693_g3748.t1	IPR005788	Protein disulfide-isomerase, thioredoxin-like domain
MY2693_g3748.t1	IPR013766	Thioredoxin domain
MY2693_g3748.t1	IPR057305	PDIA6-like, C-terminal thioredoxin-like domain
MY2693_g6349.t1	IPR004296	DUF236 repeat
MY2693_g16082.t1	IPR003125	Domain of unknown function WSN
MY2693_g16082.t1	IPR020568	Ribosomal protein uS5 domain 2-type superfamily
MY2693_g16082.t1	IPR008269	Peptidase S16, Lon proteolytic domain
MY2693_g16082.t1	IPR014721	Small ribosomal subunit protein uS5 domain 2-type fold, subgroup
MY2693_g6770.t1	IPR006047	Glycosyl hydrolase family 13, catalytic domain
MY2693_g6770.t1	IPR031984	Solute carrier family 3 member 2, N-terminal domain
MY2693_g6770.t1	IPR017853	Glycoside hydrolase superfamily
MY2693_g12937.t1	IPR002213	UDP-glucuronosyl/UDP-glucosyltransferase
MY2693_g12937.t1	IPR035595	UDP-glycosyltransferase family, conserved site
MY2693_g12937.t1	IPR050271	UDP-glycosyltransferase
MY2693_g19278.t1	IPR018817	7TM GPCR, serpentine receptor class z (Srz)
MY2693_g19958.t1	IPR000494	Receptor L-domain
MY2693_g19958.t1	IPR053079	SPS2 domain-containing protein
MY2693_g19958.t1	IPR036941	Receptor L-domain superfamily
MY2693_g16177.t1	IPR021942	Protein of unknown function DUF3557
MY2693_g3093.t1	IPR009332	Mediator of RNA polymerase II transcription subunit 22
MY2693_g20746.t1	IPR018080	Band 7/stomatin-like, conserved site
MY2693_g20746.t1	IPR036013	Band 7/SPFH domain superfamily
MY2693_g20746.t1	IPR043202	Band-7 stomatin-like
MY2693_g20746.t1	IPR001107	Band 7 domain
MY2693_g20746.t1	IPR001972	Stomatin/HflK family
MY2693_g10227.t1	IPR001005	SANT/Myb domain
MY2693_g10227.t1	IPR017884	SANT domain
MY2693_g10227.t1	IPR051571	Nuclear receptor corepressor
MY2693_g52.t1	IPR013083	Zinc finger, RING/FYVE/PHD-type
MY2693_g10217.t1	IPR000210	BTB/POZ domain
MY2693_g10217.t1	IPR002083	MATH/TRAF domain
MY2693_g10217.t1	IPR008974	TRAF-like
MY2693_g10217.t1	IPR011333	SKP1/BTB/POZ domain superfamily
MY2693_g11665.t1	IPR000008	C2 domain
MY2693_g11665.t1	IPR035892	C2 domain superfamily
MY2693_g11665.t1	IPR028928	CC2D2A, N-terminal, C2 domain
MY2693_g11665.t1	IPR056290	CEP76/DRC7, peptidase-like domain
MY2693_g11665.t1	IPR052434	Tectonic-like complex component protein
MY2693_g6651.t1	IPR050196	Cytochrome P450 Monooxygenases
MY2693_g6651.t1	IPR017972	Cytochrome P450, conserved site
MY2693_g6651.t1	IPR001128	Cytochrome P450
MY2693_g6651.t1	IPR036396	Cytochrome P450 superfamily
MY2693_g6651.t1	IPR002401	Cytochrome P450, E-class, group I
MY2693_g7768.t2	IPR019428	7TM GPCR, serpentine receptor class r (Str)
MY2693_g7768.t2	IPR017452	GPCR, rhodopsin-like, 7TM
MY2693_g11565.t1	IPR036514	SGNH hydrolase superfamily
MY2693_g22277.t1	IPR044156	Galectin-like
MY2693_g22277.t1	IPR001079	Galectin, carbohydrate recognition domain
MY2693_g22277.t1	IPR013320	Concanavalin A-like lectin/glucanase domain superfamily
MY2693_g6467.t1	IPR007590	Saf4/Yju2 protein
MY2693_g6172.t1	IPR001579	Glycosyl hydrolase family 18, active site
MY2693_g6172.t1	IPR011583	Chitinase II/V-like, catalytic domain
MY2693_g6172.t1	IPR001223	Glycoside hydrolase family 18, catalytic domain
MY2693_g6172.t1	IPR017853	Glycoside hydrolase superfamily
MY2693_g6172.t1	IPR029070	Chitinase insertion domain superfamily
MY2693_g6172.t1	IPR001002	Chitin-binding, type 1
MY2693_g6172.t1	IPR036861	Endochitinase-like superfamily
MY2693_g3050.t1	IPR016186	C-type lectin-like/link domain superfamily
MY2693_g3050.t1	IPR036465	von Willebrand factor A-like domain superfamily
MY2693_g3050.t1	IPR002035	von Willebrand factor, type A
MY2693_g3050.t1	IPR016187	C-type lectin fold
MY2693_g3050.t1	IPR001304	C-type lectin-like
MY2693_g11764.t1	IPR031259	Intracellular lipid binding protein
MY2693_g11764.t1	IPR000566	Lipocalin/cytosolic fatty-acid binding domain
MY2693_g11764.t1	IPR000463	Cytosolic fatty-acid binding
MY2693_g11764.t1	IPR012674	Calycin
MY2693_g8885.t1	IPR003582	ShKT domain
MY2693_g19104.t1	IPR055578	Domain of unknown function DUF7154
MY2693_g8949.t1	IPR019430	7TM GPCR, serpentine receptor class x (Srx)
MY2693_g13562.t1	IPR011989	Armadillo-like helical
MY2693_g13562.t1	IPR010474	AP-3 complex subunit delta domain, metazoa
MY2693_g13562.t1	IPR016024	Armadillo-type fold
MY2693_g13562.t1	IPR017105	Adaptor protein complex AP-3, delta subunit
MY2693_g13562.t1	IPR002553	Clathrin/coatomer adaptor, adaptin-like, N-terminal
MY2693_g17209.t1	IPR040161	F-box A protein FB224
MY2693_g17209.t1	IPR002900	Domain of unknown function DUF38/FTH, Caenorhabditis species
MY2693_g17209.t1	IPR001810	F-box domain
MY2693_g17209.t1	IPR036047	F-box-like domain superfamily
MY2693_g5034.t1	IPR012674	Calycin
MY2693_g5034.t1	IPR047202	Lipocalin Blc-like domain
MY2693_g5034.t1	IPR056868	Lipocalin domain, nematodes
MY2693_g18137.t1	IPR027267	AH/BAR domain superfamily
MY2693_g2119.t1	IPR038479	Transthyretin-like superfamily
MY2693_g2119.t1	IPR001534	Transthyretin-like
MY2693_g4066.t1	IPR040161	F-box A protein FB224
MY2693_g4066.t1	IPR002900	Domain of unknown function DUF38/FTH, Caenorhabditis species
MY2693_g18090.t1	IPR009346	GRIM-19
MY2693_g21452.t2	IPR045851	AMP-binding enzyme, C-terminal domain superfamily
MY2693_g21452.t2	IPR000873	AMP-dependent synthetase/ligase domain
MY2693_g21452.t2	IPR025110	AMP-binding enzyme, C-terminal domain
MY2693_g21452.t2	IPR020845	AMP-binding, conserved site
MY2693_g21452.t2	IPR042099	ANL, N-terminal domain
MY2693_g21919.t1	IPR042099	ANL, N-terminal domain
MY2693_g21919.t1	IPR025110	AMP-binding enzyme, C-terminal domain
MY2693_g21919.t1	IPR045851	AMP-binding enzyme, C-terminal domain superfamily
MY2693_g21919.t1	IPR000873	AMP-dependent synthetase/ligase domain
MY2693_g21919.t1	IPR020845	AMP-binding, conserved site
MY2693_g17085.t1	IPR000008	C2 domain
MY2693_g17085.t1	IPR017946	PLC-like phosphodiesterase, TIM beta/alpha-barrel domain superfamily
MY2693_g17085.t1	IPR035892	C2 domain superfamily
MY2693_g17085.t1	IPR000909	Phosphatidylinositol-specific phospholipase C, X domain
MY2693_g17085.t1	IPR011993	PH-like domain superfamily
MY2693_g17085.t1	IPR001192	Phosphoinositide phospholipase C family
MY2693_g17085.t1	IPR001711	Phospholipase C, phosphatidylinositol-specific, Y domain
MY2693_g17085.t1	IPR001849	Pleckstrin homology domain
MY2693_g17085.t1	IPR015359	Phosphoinositide-specific phospholipase C, EF-hand-like domain
MY2693_g17085.t1	IPR011992	EF-hand domain pair
MY2693_g21809.t1	IPR018817	7TM GPCR, serpentine receptor class z (Srz)
MY2693_g19868.t1	IPR019429	7TM GPCR, serpentine chemoreceptor class i (Sri)
MY2693_g16946.t1	IPR053220	Nematode receptor-like serpentine class H
MY2693_g16946.t1	IPR019422	7TM GPCR, serpentine receptor class h (Srh)
MY2693_g10329.t1	IPR019537	Transmembrane protein 65
MY2693_g4583.t1	IPR003125	Domain of unknown function WSN
MY2693_g18635.t1	IPR052501	Alpha-1-2 Fucosyltransferase
MY2693_g19631.t1	IPR011990	Tetratricopeptide-like helical domain superfamily
MY2693_g19631.t1	IPR003107	HAT (Half-A-TPR) repeat
MY2693_g19631.t1	IPR055430	Pre-mRNA-splicing factor Syf1/CRNKL1-like, C-terminal HAT-repeats domain
MY2693_g19631.t1	IPR056350	Pre-mRNA-splicing factor SYF1, central HAT repeats domain
MY2693_g19631.t1	IPR055433	Pre-mRNA-splicing factor Syf1-like, N-terminal HAT-repeats domain
MY2693_g19631.t1	IPR045075	Pre-mRNA-splicing factor Syf1-like
MY2693_g17190.t1	IPR057053	ZMYND11/ZMYD8, MYND zinc finger
MY2693_g17190.t1	IPR002893	Zinc finger, MYND-type
MY2693_g17190.t1	IPR047269	Zinc finger MYND domain-containing protein 11
MY2693_g19725.t1	IPR032552	Acin1, RNSP1-SAP18 binding (RSB) motif
MY2693_g19725.t1	IPR003034	SAP domain
MY2693_g19725.t1	IPR000504	RNA recognition motif domain
MY2693_g19725.t1	IPR036361	SAP domain superfamily
MY2693_g19725.t1	IPR012677	Nucleotide-binding alpha-beta plait domain superfamily
MY2693_g19725.t1	IPR035979	RNA-binding domain superfamily
MY2693_g19725.t1	IPR052793	Exon junction complex-associated protein
MY2693_g19725.t1	IPR034257	Acinus, RNA recognition motif
MY2693_g22081.t1	IPR019420	7TM GPCR, serpentine receptor class bc (Srbc)
MY2693_g22081.t1	IPR052322	Mitochondrial rRNA Methyltransferase NSUN4
MY2693_g15197.t1	IPR001828	Receptor, ligand binding region
MY2693_g15197.t1	IPR011009	Protein kinase-like domain superfamily
MY2693_g15197.t1	IPR028082	Periplasmic binding protein-like I
MY2693_g15197.t1	IPR050401	Cyclic nucleotide synthase
MY2693_g15197.t1	IPR001054	Adenylyl cyclase class-3/4/guanylyl cyclase
MY2693_g15197.t1	IPR018297	Adenylyl cyclase class-4/guanylyl cyclase, conserved site
MY2693_g15197.t1	IPR029787	Nucleotide cyclase
MY2693_g15197.t1	IPR001245	Serine-threonine/tyrosine-protein kinase, catalytic domain
MY2693_g15197.t1	IPR000719	Protein kinase domain
MY2693_g10960.t1	IPR003100	PAZ domain
MY2693_g10960.t1	IPR036085	PAZ domain superfamily
MY2693_g17801.t2	IPR006583	PAN-3 domain
MY2693_g17801.t2	IPR016186	C-type lectin-like/link domain superfamily
MY2693_g17801.t2	IPR016187	C-type lectin fold
MY2693_g15843.t1	IPR045081	Acidic leucine-rich nuclear phosphoprotein 32
MY2693_g6840.t2	IPR036866	Ribonuclease Z/Hydroxyacylglutathione hydrolase-like
MY2693_g6840.t2	IPR041516	LACTB2, winged helix domain
MY2693_g6840.t2	IPR036388	Winged helix-like DNA-binding domain superfamily
MY2693_g6840.t2	IPR047921	LACTB2-like, MBL-fold metallo hydrolase domain
MY2693_g6840.t2	IPR001279	Metallo-beta-lactamase
MY2693_g6840.t2	IPR050662	Secondary metabolite biosynthesis-associated thioesterase
MY2693_g8162.t1	IPR002717	Histone acetyltransferase domain, MYST-type
MY2693_g8162.t1	IPR016181	Acyl-CoA N-acyltransferase
MY2693_g8162.t1	IPR036388	Winged helix-like DNA-binding domain superfamily
MY2693_g8162.t1	IPR025995	RNA binding activity-knot of a chromodomain
MY2693_g8162.t1	IPR016197	Chromo-like domain superfamily
MY2693_g8162.t1	IPR000953	Chromo/chromo shadow domain
MY2693_g8162.t1	IPR050603	MYST family histone acetyltransferases
MY2693_g8162.t1	IPR040706	MYST, zinc finger domain
MY2693_g14284.t1	IPR017452	GPCR, rhodopsin-like, 7TM
MY2693_g14284.t1	IPR000276	G protein-coupled receptor, rhodopsin-like
MY2693_g14284.t1	IPR053219	G-protein coupled receptor Dmsr-1
MY2693_g14284.t1	IPR019427	7TM GPCR, serpentine receptor class w (Srw)
MY2693_g1261.t1	IPR036291	NAD(P)-binding domain superfamily
MY2693_g1261.t1	IPR020904	Short-chain dehydrogenase/reductase, conserved site
MY2693_g1261.t1	IPR002347	Short-chain dehydrogenase/reductase SDR
MY2693_g19259.t1	IPR027417	P-loop containing nucleoside triphosphate hydrolase
MY2693_g19259.t1	IPR001806	Small GTPase
MY2693_g19259.t1	IPR003578	Small GTPase Rho
MY2693_g19259.t1	IPR005225	Small GTP-binding domain
MY2693_g2475.t1	IPR053220	Nematode receptor-like serpentine class H
MY2693_g2475.t1	IPR019422	7TM GPCR, serpentine receptor class h (Srh)
MY2693_g5344.t1	IPR016187	C-type lectin fold
MY2693_g5344.t1	IPR016186	C-type lectin-like/link domain superfamily
MY2693_g353.t1	IPR018108	Mitochondrial carrier protein, transmembrane region
MY2693_g353.t1	IPR023395	Mitochondrial carrier protein domain superfamily
MY2693_g353.t1	IPR002113	ADP/ATP carrier protein, eukaryotic type
MY2693_g353.t1	IPR002067	Mitochondrial carrier protein
MY2693_g12109.t2	IPR002498	Phosphatidylinositol-4-phosphate 4/5-kinase, core
MY2693_g12109.t2	IPR023610	Phosphatidylinositol-4/5-phosphate 5/4-kinase
MY2693_g12109.t2	IPR027483	Phosphatidylinositol-4-phosphate 4/5-kinase, C-terminal domain superfamily
MY2693_g12109.t2	IPR027484	Phosphatidylinositol-4-phosphate 5-kinase, N-terminal
MY2693_g8076.t1	IPR001128	Cytochrome P450
MY2693_g8076.t1	IPR017972	Cytochrome P450, conserved site
MY2693_g8076.t1	IPR050182	Cytochrome P450 family 2
MY2693_g8076.t1	IPR036396	Cytochrome P450 superfamily
MY2693_g8076.t1	IPR002401	Cytochrome P450, E-class, group I
MY2693_g5784.t1	IPR036236	Zinc finger C2H2 superfamily
MY2693_g5784.t1	IPR013087	Zinc finger C2H2-type
MY2693_g18719.t1	IPR018888	Uncharacterised protein family UPF0561
MY2693_g18906.t1	IPR001266	Small ribosomal subunit protein eS19
MY2693_g18906.t1	IPR018277	Small ribosomal subunit protein eS19, conserved site
MY2693_g18906.t1	IPR036388	Winged helix-like DNA-binding domain superfamily
MY2693_g18906.t1	IPR036390	Winged helix DNA-binding domain superfamily
MY2693_g17552.t1	IPR055261	Phosphatidylinositol transfer protein, N-terminal
MY2693_g17552.t1	IPR001666	Phosphatidylinositol transfer protein
MY2693_g17552.t1	IPR023393	START-like domain superfamily
MY2693_g15730.t1	IPR020904	Short-chain dehydrogenase/reductase, conserved site
MY2693_g15730.t1	IPR002347	Short-chain dehydrogenase/reductase SDR
MY2693_g15730.t1	IPR036291	NAD(P)-binding domain superfamily
MY2693_g22415.t2	IPR023211	DNA polymerase, palm domain superfamily
MY2693_g22415.t2	IPR013697	DNA polymerase epsilon, catalytic subunit A, C-terminal
MY2693_g22415.t2	IPR036397	Ribonuclease H superfamily
MY2693_g22415.t2	IPR006172	DNA-directed DNA polymerase, family B
MY2693_g22415.t2	IPR012337	Ribonuclease H-like superfamily
MY2693_g22415.t2	IPR042087	DNA polymerase family B, thumb domain
MY2693_g22415.t2	IPR006133	DNA-directed DNA polymerase, family B, exonuclease domain
MY2693_g22415.t2	IPR054475	DNA polymerase-epsilon, zinc finger domain
MY2693_g22415.t2	IPR029703	DNA polymerase epsilon catalytic subunit
MY2693_g22415.t2	IPR043502	DNA/RNA polymerase superfamily
MY2693_g22415.t2	IPR055191	DNA polymerase epsilon ,catalytic subunit A, thumb domain
MY2693_g20336.t1	IPR011333	SKP1/BTB/POZ domain superfamily
MY2693_g20336.t1	IPR001232	S-phase kinase-associated protein 1-like
MY2693_g20336.t1	IPR016897	S-phase kinase-associated protein 1
MY2693_g20336.t1	IPR016072	SKP1 component, dimerisation
MY2693_g20336.t1	IPR036296	SKP1-like, dimerisation domain superfamily
MY2693_g20336.t1	IPR016073	SKP1 component, POZ domain
MY2693_g3465.t1	IPR001164	Arf GTPase activating protein
MY2693_g3465.t1	IPR037278	ARFGAP/RecO-like zinc finger
MY2693_g3465.t1	IPR051718	ADP Ribosylation Factor GTPase-Activating
MY2693_g3465.t1	IPR038508	ArfGAP domain superfamily
MY2693_g3465.t1	IPR044732	SMAP1-like, ArfGAP domain
MY2693_g11039.t1	IPR001356	Homeodomain
MY2693_g11039.t1	IPR009057	Homedomain-like superfamily
MY2693_g11039.t1	IPR051000	Homeobox DNA-binding
MY2693_g21920.t1	IPR013174	Dolichol-phosphate mannosyltransferase subunit 3
MY2693_g12523.t1	IPR002213	UDP-glucuronosyl/UDP-glucosyltransferase
MY2693_g12523.t1	IPR050271	UDP-glycosyltransferase
MY2693_g4194.t1	IPR003125	Domain of unknown function WSN
MY2693_g6816.t1	IPR050568	Transcription/DNA replication regulator
MY2693_g6816.t1	IPR009072	Histone-fold
MY2693_g6816.t1	IPR003958	Transcription factor CBF/NF-Y/archaeal histone domain
MY2693_g14911.t1	IPR019430	7TM GPCR, serpentine receptor class x (Srx)
MY2693_g7811.t1	IPR000744	NSF attachment protein
MY2693_g7811.t1	IPR011990	Tetratricopeptide-like helical domain superfamily
MY2693_g7811.t1	IPR013087	Zinc finger C2H2-type
MY2693_g12204.t1	IPR013869	Protein of unknown function DUF1757
MY2693_g18717.t1	IPR002593	Domain of unknown function DX
MY2693_g22492.t1	IPR036249	Thioredoxin-like superfamily
MY2693_g22492.t1	IPR003782	Copper chaperone SCO1/SenC
MY2693_g22492.t1	IPR017276	Synthesis of cytochrome c oxidase, Sco1/Sco2
MY2693_g19666.t1	IPR001849	Pleckstrin homology domain
MY2693_g19666.t1	IPR000219	Dbl homology domain
MY2693_g19666.t1	IPR001452	SH3 domain
MY2693_g19666.t1	IPR035526	Obscurin, SH3 domain
MY2693_g19666.t1	IPR035899	Dbl homology (DH) domain superfamily
MY2693_g19666.t1	IPR055251	SOS1/NGEF-like, PH domain
MY2693_g19666.t1	IPR036028	SH3-like domain superfamily
MY2693_g19666.t1	IPR011993	PH-like domain superfamily
MY2693_g19666.t1	IPR051336	Rho GTPase-activating Guanine Nucleotide Exchange Factors
MY2693_g19733.t1	IPR006202	Neurotransmitter-gated ion-channel ligand-binding domain
MY2693_g19733.t1	IPR036734	Neurotransmitter-gated ion-channel ligand-binding domain superfamily
MY2693_g19733.t1	IPR018000	Neurotransmitter-gated ion-channel, conserved site
MY2693_g19733.t1	IPR038050	Neuronal acetylcholine receptor
MY2693_g19733.t1	IPR006201	Neurotransmitter-gated ion-channel
MY2693_g19733.t1	IPR006029	Neurotransmitter-gated ion-channel transmembrane domain
MY2693_g19733.t1	IPR036719	Neurotransmitter-gated ion-channel transmembrane domain superfamily
MY2693_g19733.t1	IPR002394	Nicotinic acetylcholine receptor
MY2693_g18482.t1	IPR003406	Glycosyl transferase, family 14
MY2693_g4162.t1	IPR000210	BTB/POZ domain
MY2693_g4162.t1	IPR002083	MATH/TRAF domain
MY2693_g4162.t1	IPR011333	SKP1/BTB/POZ domain superfamily
MY2693_g4162.t1	IPR052664	BTB and MATH domain-containing protein
MY2693_g4260.t1	IPR002223	Pancreatic trypsin inhibitor Kunitz domain
MY2693_g4260.t1	IPR036880	Pancreatic trypsin inhibitor Kunitz domain superfamily
MY2693_g4260.t1	IPR028150	Lustrin, cysteine-rich repeated
MY2693_g4260.t1	IPR020901	Proteinase inhibitor I2, Kunitz, conserved site
MY2693_g4260.t1	IPR053014	Cuticle-associated divergent protein
MY2693_g4260.t1	IPR006150	Cysteine-rich repeat
MY2693_g22026.t1	IPR006570	SPK domain
MY2693_g22026.t1	IPR053315	Peptidase C14A
MY2693_g4303.t1	IPR008569	Protein of unknown function DUF851
MY2693_g13031.t1	IPR006984	Fcf1/UTP23
MY2693_g13031.t1	IPR057776	UTP23, sensor motif region
MY2693_g13031.t1	IPR029060	PIN-like domain superfamily
MY2693_g1078.t1	IPR003366	CUB-like domain
MY2693_g11404.t1	IPR010601	Protein of unknown function DUF1182
MY2693_g14444.t1	IPR005828	Major facilitator, sugar transporter-like
MY2693_g14444.t1	IPR045263	Glucose transporter GLUT
MY2693_g14444.t1	IPR020846	Major facilitator superfamily domain
MY2693_g14444.t1	IPR036259	MFS transporter superfamily
MY2693_g12144.t1	IPR036971	3'5'-cyclic nucleotide phosphodiesterase, catalytic domain superfamily
MY2693_g12144.t1	IPR003018	GAF domain
MY2693_g12144.t1	IPR003607	HD/PDEase domain
MY2693_g12144.t1	IPR002073	3'5'-cyclic nucleotide phosphodiesterase, catalytic domain
MY2693_g12144.t1	IPR023088	3'5'-cyclic nucleotide phosphodiesterase
MY2693_g12144.t1	IPR023174	3'5'-cyclic nucleotide phosphodiesterase, conserved site
MY2693_g12144.t1	IPR029016	GAF-like domain superfamily
MY2693_g22110.t1	IPR053220	Nematode receptor-like serpentine class H
MY2693_g22110.t1	IPR019422	7TM GPCR, serpentine receptor class h (Srh)
MY2693_g8351.t1	IPR011701	Major facilitator superfamily
MY2693_g8351.t1	IPR051068	Major Facilitator Superfamily Domain-Containing Protein
MY2693_g8351.t1	IPR036259	MFS transporter superfamily
MY2693_g8351.t1	IPR020846	Major facilitator superfamily domain
MY2693_g12866.t1	IPR013763	Cyclin-like domain
MY2693_g12866.t1	IPR043198	Cyclin/Cyclin-like subunit Ssn8
MY2693_g12866.t1	IPR036915	Cyclin-like superfamily
MY2693_g12866.t1	IPR006671	Cyclin, N-terminal
MY2693_g20738.t1	IPR003020	Bicarbonate transporter, eukaryotic
MY2693_g20738.t1	IPR016152	Phosphotransferase/anion transporter
MY2693_g20738.t1	IPR011531	Bicarbonate transporter-like, transmembrane domain
MY2693_g19553.t1	IPR024661	DNA-directed RNA polymerase III, subunit Rpc31
MY2693_g16787.t1	IPR019428	7TM GPCR, serpentine receptor class r (Str)
MY2693_g9840.t2	IPR017441	Protein kinase, ATP binding site
MY2693_g9840.t2	IPR000719	Protein kinase domain
MY2693_g9840.t2	IPR008271	Serine/threonine-protein kinase, active site
MY2693_g9840.t2	IPR011009	Protein kinase-like domain superfamily
MY2693_g16873.t1	IPR029058	Alpha/Beta hydrolase fold
MY2693_g16873.t1	IPR025483	Lipase, eukaryotic
MY2693_g16873.t1	IPR006693	Partial AB-hydrolase lipase domain
MY2693_g7732.t1	IPR000571	Zinc finger, CCCH-type
MY2693_g7732.t1	IPR036855	Zinc finger, CCCH-type superfamily
MY2693_g7732.t1	IPR045877	RNA-binding protein ZFP36-like
MY2693_g12392.t1	IPR006196	RNA-binding domain, S1, IF1 type
MY2693_g12392.t1	IPR012340	Nucleic acid-binding, OB-fold
MY2693_g12392.t1	IPR001253	Translation initiation factor 1A (eIF-1A)
MY2693_g12392.t1	IPR039294	Probable RNA-binding protein EIF1AD
MY2693_g19458.t2	IPR036616	Poly(ADP-ribose) polymerase, regulatory domain superfamily
MY2693_g19458.t2	IPR004102	Poly(ADP-ribose) polymerase, regulatory domain
MY2693_g19458.t2	IPR012317	Poly(ADP-ribose) polymerase, catalytic domain
MY2693_g19458.t2	IPR050800	ADP-ribosyltransferase diphtheria toxin-like
MY2693_g12773.t1	IPR001628	Zinc finger, nuclear hormone receptor-type
MY2693_g12773.t1	IPR000536	Nuclear hormone receptor, ligand-binding domain
MY2693_g12773.t1	IPR035500	Nuclear hormone receptor-like domain superfamily
MY2693_g12773.t1	IPR013088	Zinc finger, NHR/GATA-type
MY2693_g12773.t1	IPR050274	Nuclear hormone receptor family NR2 subfamily
MY2693_g12773.t1	IPR049636	Hepatocyte nuclear factor 4-like, DNA-binding domain
MY2693_g13124.t1	IPR001715	Calponin homology domain
MY2693_g13124.t1	IPR036872	CH domain superfamily
MY2693_g1822.t1	IPR053220	Nematode receptor-like serpentine class H
MY2693_g1822.t1	IPR019422	7TM GPCR, serpentine receptor class h (Srh)
MY2693_g1113.t1	IPR013657	SLC35B1-4/HUT1
MY2693_g1113.t1	IPR037185	Multidrug transporter EmrE superfamily
MY2693_g18192.t1	IPR001304	C-type lectin-like
MY2693_g18192.t1	IPR016187	C-type lectin fold
MY2693_g18192.t1	IPR016186	C-type lectin-like/link domain superfamily
MY2693_g4355.t1	IPR039913	RNA polymerase II-associated protein RPAP1/Rba50
MY2693_g4355.t1	IPR057989	RPAP1/MINIYO-like, TPR repeats
MY2693_g4355.t1	IPR013930	RPAP1, N-terminal
MY2693_g5354.t1	IPR008405	Apolipoprotein L
MY2693_g6570.t1	IPR010987	Glutathione S-transferase, C-terminal-like
MY2693_g6570.t1	IPR036249	Thioredoxin-like superfamily
MY2693_g6570.t1	IPR004046	Glutathione S-transferase, C-terminal
MY2693_g6570.t1	IPR004045	Glutathione S-transferase, N-terminal
MY2693_g6570.t1	IPR036282	Glutathione S-transferase, C-terminal domain superfamily
MY2693_g6570.t1	IPR050213	Glutathione S-transferase superfamily
MY2693_g13177.t1	IPR003280	Two pore domain potassium channel
MY2693_g13177.t1	IPR013099	Potassium channel domain
MY2693_g17181.t1	IPR011249	Metalloenzyme, LuxS/M16 peptidase-like
MY2693_g17181.t1	IPR050361	Mitochondrial Processing Peptidase/Ubiquinol-cytochrome c Reductase Complex
MY2693_g17181.t1	IPR011765	Peptidase M16, N-terminal
MY2693_g7227.t1	IPR000494	Receptor L-domain
MY2693_g7227.t1	IPR036941	Receptor L-domain superfamily
MY2693_g7227.t1	IPR053079	SPS2 domain-containing protein
MY2693_g20346.t1	IPR021942	Protein of unknown function DUF3557
MY2693_g3922.t1	IPR001609	Myosin head, motor domain-like
MY2693_g3922.t1	IPR027417	P-loop containing nucleoside triphosphate hydrolase
MY2693_g3922.t1	IPR036961	Kinesin motor domain superfamily
MY2693_g3922.t1	IPR004009	Myosin, SH3 domain
MY2693_g3922.t1	IPR008989	Myosin S1 fragment, N-terminal
MY2693_g4857.t2	IPR000719	Protein kinase domain
MY2693_g4857.t2	IPR011009	Protein kinase-like domain superfamily
MY2693_g4857.t2	IPR017441	Protein kinase, ATP binding site
MY2693_g19580.t1	IPR036028	SH3-like domain superfamily
MY2693_g19580.t1	IPR046937	Voltage-dependent L-type calcium channel subunit beta-1-4, N-terminal A domain
MY2693_g19580.t1	IPR008145	Guanylate kinase/L-type calcium channel beta subunit
MY2693_g19580.t1	IPR027417	P-loop containing nucleoside triphosphate hydrolase
MY2693_g19580.t1	IPR000584	Voltage-dependent calcium channel, L-type, beta subunit
MY2693_g6666.t1	IPR018816	Splicing factor cactin, central domain
MY2693_g6666.t1	IPR019134	Splicing factor Cactin, C-terminal
MY2693_g19208.t1	IPR003582	ShKT domain
MY2693_g19204.t1	IPR021942	Protein of unknown function DUF3557
MY2693_g1656.t1	IPR047148	85/88 kDa calcium-independent phospholipase A2
MY2693_g1656.t1	IPR002641	Patatin-like phospholipase domain
MY2693_g1656.t1	IPR016035	Acyl transferase/acyl hydrolase/lysophospholipase
MY2693_g18542.t1	IPR017419	Mitogen-activated protein kinase kinase kinase 12/13
MY2693_g18542.t1	IPR008271	Serine/threonine-protein kinase, active site
MY2693_g18542.t1	IPR000719	Protein kinase domain
MY2693_g18542.t1	IPR001245	Serine-threonine/tyrosine-protein kinase, catalytic domain
MY2693_g18542.t1	IPR051681	Serine/Threonine Kinases and Pseudokinases
MY2693_g18542.t1	IPR011009	Protein kinase-like domain superfamily
MY2693_g1470.t1	IPR000535	Major sperm protein (MSP) domain
MY2693_g1470.t1	IPR008962	PapD-like superfamily
MY2693_g1470.t1	IPR013783	Immunoglobulin-like fold
MY2693_g1470.t1	IPR051774	Sperm-specific class P
MY2693_g7997.t1	IPR019422	7TM GPCR, serpentine receptor class h (Srh)
MY2693_g7997.t1	IPR053220	Nematode receptor-like serpentine class H
MY2693_g10793.t1	IPR000742	EGF-like domain
MY2693_g10793.t1	IPR001304	C-type lectin-like
MY2693_g10793.t1	IPR056861	Hemicentin-1-like, von Willebrand factor A domain
MY2693_g10793.t1	IPR053295	Innate immunity regulator
MY2693_g10793.t1	IPR002035	von Willebrand factor, type A
MY2693_g10793.t1	IPR036465	von Willebrand factor A-like domain superfamily
MY2693_g10793.t1	IPR057085	Irg-7-like, Ig-like domain
MY2693_g10793.t1	IPR016186	C-type lectin-like/link domain superfamily
MY2693_g10793.t1	IPR006582	MD domain
MY2693_g10793.t1	IPR016187	C-type lectin fold
MY2693_g14429.t1	IPR005828	Major facilitator, sugar transporter-like
MY2693_g14429.t1	IPR036259	MFS transporter superfamily
MY2693_g14429.t1	IPR045263	Glucose transporter GLUT
MY2693_g17621.t1	IPR029132	Choloylglycine hydrolase/NAAA C-terminal
MY2693_g17621.t1	IPR016699	Acid ceramidase-like
MY2693_g17621.t1	IPR029130	Acid ceramidase, N-terminal
MY2693_g2120.t1	IPR038479	Transthyretin-like superfamily
MY2693_g2120.t1	IPR001534	Transthyretin-like
MY2693_g2101.t1	IPR035500	Nuclear hormone receptor-like domain superfamily
MY2693_g2101.t1	IPR000536	Nuclear hormone receptor, ligand-binding domain
MY2693_g2101.t1	IPR049636	Hepatocyte nuclear factor 4-like, DNA-binding domain
MY2693_g2101.t1	IPR001628	Zinc finger, nuclear hormone receptor-type
MY2693_g2101.t1	IPR013088	Zinc finger, NHR/GATA-type
MY2693_g18624.t1	IPR050689	FKBP-type Peptidyl-prolyl cis-trans Isomerase
MY2693_g18624.t1	IPR001179	FKBP-type peptidyl-prolyl cis-trans isomerase domain
MY2693_g18624.t1	IPR046357	Peptidyl-prolyl cis-trans isomerase domain superfamily
MY2693_g10258.t1	IPR036612	K Homology domain, type 1 superfamily
MY2693_g10258.t1	IPR004088	K Homology domain, type 1
MY2693_g10258.t1	IPR004087	K Homology domain
MY2693_g14897.t1	IPR017943	Bactericidal permeability-increasing protein, alpha/beta domain superfamily
MY2693_g14897.t1	IPR001124	Lipid-binding serum glycoprotein, C-terminal
MY2693_g14897.t1	IPR017942	Lipid-binding serum glycoprotein, N-terminal
MY2693_g14897.t1	IPR032942	BPI/LBP/Plunc family
MY2693_g2885.t2	IPR027417	P-loop containing nucleoside triphosphate hydrolase
MY2693_g2885.t2	IPR033690	Adenylate kinase, conserved site
MY2693_g2885.t2	IPR006266	UMP-CMP kinase
MY2693_g2885.t2	IPR000850	Adenylate kinase/UMP-CMP kinase
MY2693_g9923.t1	IPR055122	Mediator complex subunit MED14, N-terminal
MY2693_g9923.t1	IPR056879	Mediator of RNA polymerase II transcription subunit 14, RM3
MY2693_g9923.t1	IPR057322	Rgr-1, C-terminal domain
MY2693_g9923.t1	IPR055113	Mediator of RNA polymerase II transcription subunit 14, RM2
MY2693_g9923.t1	IPR013947	Mediator complex, subunit Med14
MY2693_g8212.t1	IPR018159	Spectrin/alpha-actinin
MY2693_g8212.t1	IPR001715	Calponin homology domain
MY2693_g8212.t1	IPR002017	Spectrin repeat
MY2693_g8212.t1	IPR016343	Spectrin, beta subunit
MY2693_g8212.t1	IPR041681	Pleckstrin homology domain 9
MY2693_g8212.t1	IPR036872	CH domain superfamily
MY2693_g8212.t1	IPR001605	Pleckstrin homology domain, spectrin-type
MY2693_g8212.t1	IPR001849	Pleckstrin homology domain
MY2693_g8212.t1	IPR001589	Actinin-type actin-binding domain, conserved site
MY2693_g8212.t1	IPR011993	PH-like domain superfamily
MY2693_g18499.t1	IPR035914	Spermadhesin, CUB domain superfamily
MY2693_g18499.t1	IPR016187	C-type lectin fold
MY2693_g18499.t1	IPR016186	C-type lectin-like/link domain superfamily
MY2693_g18499.t1	IPR001304	C-type lectin-like
MY2693_g18499.t1	IPR050976	Snake venom C-type lectin-like
MY2693_g20812.t1	IPR039192	Glycogen synthase kinase 3, catalytic domain
MY2693_g20812.t1	IPR008271	Serine/threonine-protein kinase, active site
MY2693_g20812.t1	IPR000719	Protein kinase domain
MY2693_g20812.t1	IPR017441	Protein kinase, ATP binding site
MY2693_g20812.t1	IPR050591	Glycogen Synthase Kinase-3
MY2693_g20812.t1	IPR011009	Protein kinase-like domain superfamily
MY2693_g14391.t1	IPR052140	Developmental Signaling Hedgehog-like
MY2693_g5752.t1	IPR003439	ABC transporter-like, ATP-binding domain
MY2693_g5752.t1	IPR005283	Peroxysomal long chain fatty acyl transporter
MY2693_g5752.t1	IPR050835	ATP-binding cassette sub-family D
MY2693_g5752.t1	IPR003593	AAA+ ATPase domain
MY2693_g5752.t1	IPR036640	ABC transporter type 1, transmembrane domain superfamily
MY2693_g5752.t1	IPR017871	ABC transporter-like, conserved site
MY2693_g5752.t1	IPR027417	P-loop containing nucleoside triphosphate hydrolase
MY2693_g5752.t1	IPR011527	ABC transporter type 1, transmembrane domain
MY2693_g12748.t1	IPR018957	Zinc finger, C3HC4 RING-type
MY2693_g12748.t1	IPR037197	WWE domain superfamily
MY2693_g12748.t1	IPR033509	E3 ubiquitin-protein ligase RNF146
MY2693_g12748.t1	IPR001841	Zinc finger, RING-type
MY2693_g12748.t1	IPR004170	WWE domain
MY2693_g12748.t1	IPR018123	WWE domain, subgroup
MY2693_g12748.t1	IPR017907	Zinc finger, RING-type, conserved site
MY2693_g12748.t1	IPR013083	Zinc finger, RING/FYVE/PHD-type
MY2693_g8059.t1	IPR019423	7TM GPCR, serpentine receptor class j (Srj)
MY2693_g9169.t1	IPR016638	Uncharacterised protein family UPF0376
MY2693_g9169.t1	IPR002542	T20D4.11-like domain
MY2693_g18643.t2	IPR005886	UDP-glucose 4-epimerase
MY2693_g18643.t2	IPR001509	NAD-dependent epimerase/dehydratase
MY2693_g18643.t2	IPR036291	NAD(P)-binding domain superfamily
MY2693_g2884.t1	IPR039632	Transmembrane protein 42
MY2693_g3670.t1	IPR036928	Amidase signature (AS) superfamily
MY2693_g3670.t1	IPR020556	Amidase, conserved site
MY2693_g3670.t1	IPR052096	Endocannabinoid-regulating amidase
MY2693_g3670.t1	IPR023631	Amidase signature domain
MY2693_g2153.t1	IPR029058	Alpha/Beta hydrolase fold
MY2693_g2153.t1	IPR002921	Fungal lipase-type domain
MY2693_g8102.t2	IPR052012	Glycosyltransferase_92
MY2693_g8102.t2	IPR008166	Glycosyltransferase family 92
MY2693_g20018.t1	IPR003578	Small GTPase Rho
MY2693_g20018.t1	IPR001806	Small GTPase
MY2693_g20018.t1	IPR027417	P-loop containing nucleoside triphosphate hydrolase
MY2693_g14196.t1	IPR003961	Fibronectin type III
MY2693_g14196.t1	IPR007110	Immunoglobulin-like domain
MY2693_g14196.t1	IPR003599	Immunoglobulin domain subtype
MY2693_g14196.t1	IPR003598	Immunoglobulin subtype 2
MY2693_g14196.t1	IPR013783	Immunoglobulin-like fold
MY2693_g14196.t1	IPR036179	Immunoglobulin-like domain superfamily
MY2693_g14196.t1	IPR036116	Fibronectin type III superfamily
MY2693_g18350.t1	IPR000504	RNA recognition motif domain
MY2693_g18350.t1	IPR012677	Nucleotide-binding alpha-beta plait domain superfamily
MY2693_g18350.t1	IPR035979	RNA-binding domain superfamily
MY2693_g18350.t1	IPR003954	RNA recognition motif domain, eukaryotic-type
MY2693_g11763.t1	IPR011990	Tetratricopeptide-like helical domain superfamily
MY2693_g11763.t1	IPR002716	PIN domain
MY2693_g11763.t1	IPR054534	EST1-like, DNA-binding domain
MY2693_g1025.t1	IPR000609	7TM GPCR, serpentine receptor class g (Srg)
MY2693_g1025.t1	IPR052880	Nematode Receptor-Like Serpentine Class Gamma
MY2693_g18049.t1	IPR004988	Protein of unknown function DUF273
MY2693_g18049.t1	IPR029044	Nucleotide-diphospho-sugar transferases
MY2693_g18954.t1	IPR036525	Tubulin/FtsZ, GTPase domain superfamily
MY2693_g18954.t1	IPR000217	Tubulin
MY2693_g18954.t1	IPR017975	Tubulin, conserved site
MY2693_g18954.t1	IPR003008	Tubulin/FtsZ, GTPase domain
MY2693_g18954.t1	IPR018316	Tubulin/FtsZ, 2-layer sandwich domain
MY2693_g18954.t1	IPR023123	Tubulin, C-terminal
MY2693_g18954.t1	IPR037103	Tubulin/FtsZ-like, C-terminal domain
MY2693_g18954.t1	IPR002452	Alpha tubulin
MY2693_g18954.t1	IPR008280	Tubulin/FtsZ, C-terminal
MY2693_g9765.t1	IPR040426	Uncharacterized protein C05B5.4-like
MY2693_g9765.t1	IPR057569	C2 domain, nematode
MY2693_g3147.t1	IPR020595	MnmG-related, conserved site
MY2693_g3147.t1	IPR044920	tRNA uridine 5-carboxymethylaminomethyl modification enzyme, C-terminal subdomain superfamily
MY2693_g3147.t1	IPR026904	tRNA uridine 5-carboxymethylaminomethyl modification enzyme MnmG, C-terminal
MY2693_g3147.t1	IPR047001	tRNA uridine 5-carboxymethylaminomethyl modification enzyme, C-terminal subdomain
MY2693_g3147.t1	IPR002218	tRNA uridine 5-carboxymethylaminomethyl modification enzyme MnmG-related
MY2693_g3147.t1	IPR036188	FAD/NAD(P)-binding domain superfamily
MY2693_g3147.t1	IPR040131	MnmG, N-terminal domain
MY2693_g3147.t1	IPR049312	tRNA uridine 5-carboxymethylaminomethyl modification enzyme, C-terminal, N-terninal subdomain
MY2693_g3147.t1	IPR004416	tRNA uridine 5-carboxymethylaminomethyl modification enzyme MnmG
MY2693_g6048.t3	IPR013783	Immunoglobulin-like fold
MY2693_g6048.t3	IPR057506	GPCPD1-like, C2 domain
MY2693_g6048.t3	IPR002044	Carbohydrate binding module family 20
MY2693_g6048.t3	IPR034839	Glycerophosphocholine phosphodiesterase GPCPD1, CBM20 domain
MY2693_g6048.t3	IPR030395	Glycerophosphodiester phosphodiesterase domain
MY2693_g6048.t3	IPR013784	Carbohydrate-binding-like fold
MY2693_g6048.t3	IPR017946	PLC-like phosphodiesterase, TIM beta/alpha-barrel domain superfamily
MY2693_g6048.t3	IPR051578	Glycerophosphodiester Phosphodiesterase
MY2693_g7490.t1	IPR032098	Acyltransferase, C-terminal domain
MY2693_g7490.t1	IPR002123	Phospholipid/glycerol acyltransferase
MY2693_g5618.t1	IPR016187	C-type lectin fold
MY2693_g5618.t1	IPR051379	C-type Lectin Receptor Immune Modulators
MY2693_g5618.t1	IPR001304	C-type lectin-like
MY2693_g5618.t1	IPR016186	C-type lectin-like/link domain superfamily
MY2693_g8465.t1	IPR032632	Peptidase M16, middle/third domain
MY2693_g8465.t1	IPR011249	Metalloenzyme, LuxS/M16 peptidase-like
MY2693_g8465.t1	IPR001431	Peptidase M16, zinc-binding site
MY2693_g8465.t1	IPR007863	Peptidase M16, C-terminal
MY2693_g8465.t1	IPR050626	Peptidase M16
MY2693_g8465.t1	IPR011765	Peptidase M16, N-terminal
MY2693_g1670.t1	IPR038479	Transthyretin-like superfamily
MY2693_g1670.t1	IPR001534	Transthyretin-like
MY2693_g19903.t1	IPR053222	Zygotic Embryogenesis-Associated Protein
MY2693_g19903.t1	IPR012885	Sdz-33, F-box domain
MY2693_g21678.t1	IPR002153	Transient receptor potential channel, canonical
MY2693_g21678.t1	IPR013555	Transient receptor ion channel domain
MY2693_g8340.t2	IPR000726	Glycoside hydrolase, family 19, catalytic
MY2693_g8340.t2	IPR023346	Lysozyme-like domain superfamily
MY2693_g15434.t1	IPR036291	NAD(P)-binding domain superfamily
MY2693_g15434.t1	IPR002347	Short-chain dehydrogenase/reductase SDR
MY2693_g20132.t1	IPR046360	T-box transcription factor, DNA-binding domain
MY2693_g20132.t1	IPR036960	T-box superfamily
MY2693_g20132.t1	IPR008967	p53-like transcription factor, DNA-binding domain superfamily
MY2693_g20132.t1	IPR018186	Transcription factor, T-box, conserved site
MY2693_g20132.t1	IPR001699	T-box transcription factor
MY2693_g5240.t1	IPR011009	Protein kinase-like domain superfamily
MY2693_g5240.t1	IPR000719	Protein kinase domain
MY2693_g5240.t1	IPR050235	Casein Kinase 1 Ser/Thr Protein Kinase
MY2693_g5240.t1	IPR017441	Protein kinase, ATP binding site
MY2693_g9213.t1	IPR019425	7TM GPCR, serpentine receptor class t (Srt)
MY2693_g4448.t1	IPR024224	DENND6
MY2693_g4448.t1	IPR037516	Tripartite DENN domain
MY2693_g20934.t1	IPR036941	Receptor L-domain superfamily
MY2693_g20934.t1	IPR000494	Receptor L-domain
MY2693_g20934.t1	IPR053079	SPS2 domain-containing protein
MY2693_g20483.t1	IPR013087	Zinc finger C2H2-type
MY2693_g20483.t1	IPR003656	Zinc finger, BED-type
MY2693_g1138.t1	IPR003125	Domain of unknown function WSN
MY2693_g5205.t1	IPR051155	Nematode Major Sperm
MY2693_g5205.t1	IPR008962	PapD-like superfamily
MY2693_g5205.t1	IPR000535	Major sperm protein (MSP) domain
MY2693_g5205.t1	IPR013783	Immunoglobulin-like fold
MY2693_g20667.t1	IPR018801	E3 ubiquitin-protein ligase TM129
MY2693_g22046.t1	IPR023398	Translation Initiation factor eIF- 4e-like
MY2693_g22046.t1	IPR001040	Translation Initiation factor eIF- 4e
MY2693_g22046.t1	IPR019770	Eukaryotic translation initiation factor 4E (eIF-4E), conserved site
MY2693_g6248.t1	IPR015943	WD40/YVTN repeat-like-containing domain superfamily
MY2693_g6248.t1	IPR001680	WD40 repeat
MY2693_g6248.t1	IPR042410	Transducin beta-like protein 2
MY2693_g6248.t1	IPR036322	WD40-repeat-containing domain superfamily
MY2693_g21146.t1	IPR039421	Type 1 protein exporter
MY2693_g21146.t1	IPR011527	ABC transporter type 1, transmembrane domain
MY2693_g21146.t1	IPR027417	P-loop containing nucleoside triphosphate hydrolase
MY2693_g21146.t1	IPR003439	ABC transporter-like, ATP-binding domain
MY2693_g21146.t1	IPR017871	ABC transporter-like, conserved site
MY2693_g21146.t1	IPR036640	ABC transporter type 1, transmembrane domain superfamily
MY2693_g21146.t1	IPR003593	AAA+ ATPase domain
MY2693_g2915.t1	IPR000387	Tyrosine-specific protein phosphatases domain
MY2693_g2915.t1	IPR029021	Protein-tyrosine phosphatase-like
MY2693_g2915.t1	IPR000242	Tyrosine-specific protein phosphatase, PTPase domain
MY2693_g2915.t1	IPR003961	Fibronectin type III
MY2693_g2915.t1	IPR013783	Immunoglobulin-like fold
MY2693_g2915.t1	IPR003595	Protein-tyrosine phosphatase, catalytic
MY2693_g2915.t1	IPR050348	Protein-Tyrosine Phosphatase
MY2693_g2915.t1	IPR016130	Protein-tyrosine phosphatase, active site
MY2693_g2915.t1	IPR036116	Fibronectin type III superfamily
MY2693_g17574.t1	IPR036915	Cyclin-like superfamily
MY2693_g8939.t1	IPR036396	Cytochrome P450 superfamily
MY2693_g8939.t1	IPR001128	Cytochrome P450
MY2693_g8939.t1	IPR050182	Cytochrome P450 family 2
MY2693_g8939.t1	IPR017972	Cytochrome P450, conserved site
MY2693_g8939.t1	IPR002401	Cytochrome P450, E-class, group I
MY2693_g6642.t1	IPR003582	ShKT domain
MY2693_g18527.t1	IPR003690	Transcription termination factor, mitochondrial/chloroplastic
MY2693_g18527.t1	IPR038538	MTERF superfamily, mitochondrial/chloroplastic
MY2693_g11938.t1	IPR000242	Tyrosine-specific protein phosphatase, PTPase domain
MY2693_g11938.t1	IPR029021	Protein-tyrosine phosphatase-like
MY2693_g11938.t1	IPR016130	Protein-tyrosine phosphatase, active site
MY2693_g11938.t1	IPR000387	Tyrosine-specific protein phosphatases domain
MY2693_g11938.t1	IPR003595	Protein-tyrosine phosphatase, catalytic
MY2693_g11938.t1	IPR052782	Oocyte-to-zygote transition regulator
MY2693_g15081.t2	IPR001356	Homeodomain
MY2693_g15081.t2	IPR009057	Homedomain-like superfamily
MY2693_g15081.t2	IPR017970	Homeobox, conserved site
MY2693_g15081.t2	IPR031701	Homeobox protein SIX1, N-terminal SD domain
MY2693_g22237.t1	IPR011333	SKP1/BTB/POZ domain superfamily
MY2693_g22237.t1	IPR003131	Potassium channel tetramerisation-type BTB domain
MY2693_g22237.t1	IPR000210	BTB/POZ domain
MY2693_g22237.t1	IPR045068	BTB/POZ domain-containing adapter for CUL3-mediated RhoA degradation protein 1-3
MY2693_g6684.t1	IPR009071	High mobility group box domain
MY2693_g6684.t1	IPR050342	High Mobility Group Box (HMGB)
MY2693_g6684.t1	IPR036910	High mobility group box domain superfamily
MY2693_g19062.t1	IPR016208	Aldehyde oxidase/xanthine dehydrogenase-like
MY2693_g19062.t1	IPR012675	Beta-grasp domain superfamily
MY2693_g19062.t1	IPR000674	Aldehyde oxidase/xanthine dehydrogenase, a/b hammerhead
MY2693_g19062.t1	IPR016169	FAD-binding, type PCMH, subdomain 2
MY2693_g19062.t1	IPR037165	Aldehyde oxidase/xanthine dehydrogenase, molybdopterin binding domain superfamily
MY2693_g19062.t1	IPR036318	FAD-binding, type PCMH-like superfamily
MY2693_g19062.t1	IPR001041	2Fe-2S ferredoxin-type iron-sulfur binding domain
MY2693_g19062.t1	IPR036010	2Fe-2S ferredoxin-like superfamily
MY2693_g19062.t1	IPR002888	[2Fe-2S]-binding
MY2693_g19062.t1	IPR008274	Aldehyde oxidase/xanthine dehydrogenase, first molybdopterin binding domain
MY2693_g19062.t1	IPR036856	Aldehyde oxidase/xanthine dehydrogenase, a/b hammerhead superfamily
MY2693_g19062.t1	IPR016166	FAD-binding domain, PCMH-type
MY2693_g19062.t1	IPR046867	Aldehyde oxidase/xanthine dehydrogenase, second molybdopterin binding domain
MY2693_g19062.t1	IPR002346	Molybdopterin dehydrogenase, FAD-binding
MY2693_g19062.t1	IPR036884	[2Fe-2S]-binding domain superfamily
MY2693_g19062.t1	IPR006058	2Fe-2S ferredoxin, iron-sulphur binding site
MY2693_g20562.t1	IPR002053	Glycoside hydrolase, family 25
MY2693_g20562.t1	IPR017853	Glycoside hydrolase superfamily
MY2693_g20562.t1	IPR051595	Glycosyl Hydrolase 25 Enzymes
MY2693_g1515.t1	IPR017452	GPCR, rhodopsin-like, 7TM
MY2693_g1515.t1	IPR019427	7TM GPCR, serpentine receptor class w (Srw)
MY2693_g3540.t1	IPR006172	DNA-directed DNA polymerase, family B
MY2693_g3540.t1	IPR006133	DNA-directed DNA polymerase, family B, exonuclease domain
MY2693_g3540.t1	IPR043502	DNA/RNA polymerase superfamily
MY2693_g3540.t1	IPR015088	Zinc finger, DNA-directed DNA polymerase, family B, alpha
MY2693_g3540.t1	IPR017964	DNA-directed DNA polymerase, family B, conserved site
MY2693_g3540.t1	IPR006134	DNA-directed DNA polymerase, family B, multifunctional domain
MY2693_g3540.t1	IPR038256	DNA polymerase alpha, zinc finger domain superfamily
MY2693_g3540.t1	IPR045846	DNA polymerase alpha catalytic subunit, catalytic domain
MY2693_g3540.t1	IPR036397	Ribonuclease H superfamily
MY2693_g3540.t1	IPR012337	Ribonuclease H-like superfamily
MY2693_g3540.t1	IPR023211	DNA polymerase, palm domain superfamily
MY2693_g3540.t1	IPR042087	DNA polymerase family B, thumb domain
MY2693_g3540.t1	IPR024647	DNA polymerase alpha catalytic subunit, N-terminal domain
MY2693_g7770.t1	IPR019428	7TM GPCR, serpentine receptor class r (Str)
MY2693_g9913.t1	IPR024789	Anaphase-promoting complex subunit 4
MY2693_g5278.t1	IPR002184	7TM GPCR, serpentine receptor class b (Srb)
MY2693_g5278.t1	IPR000344	7TM GPCR, serpentine receptor class a (Sra)
MY2693_g5278.t1	IPR019408	7TM GPCR, serpentine receptor class ab (Srab)
MY2693_g9876.t1	IPR035321	Protein of unknown function DUF5373
MY2693_g9907.t1	IPR001806	Small GTPase
MY2693_g9907.t1	IPR027417	P-loop containing nucleoside triphosphate hydrolase
MY2693_g9907.t1	IPR020849	Small GTPase, Ras-type
MY2693_g9907.t1	IPR005225	Small GTP-binding domain
MY2693_g1960.t1	IPR012885	Sdz-33, F-box domain
MY2693_g1960.t1	IPR001810	F-box domain
MY2693_g1960.t1	IPR053222	Zygotic Embryogenesis-Associated Protein
MY2693_g17081.t1	IPR001810	F-box domain
MY2693_g17081.t1	IPR052821	F-box only substrate-recognition component
MY2693_g17081.t1	IPR015915	Kelch-type beta-propeller
MY2693_g10558.t1	IPR028884	tRNA (guanine-N(7)-)-methyltransferase non-catalytic subunit
MY2693_g10558.t1	IPR001680	WD40 repeat
MY2693_g10558.t1	IPR015943	WD40/YVTN repeat-like-containing domain superfamily
MY2693_g17075.t1	IPR019734	Tetratricopeptide repeat
MY2693_g17075.t1	IPR011990	Tetratricopeptide-like helical domain superfamily
MY2693_g17075.t1	IPR021183	N-terminal acetyltransferase A, auxiliary subunit
MY2693_g8377.t1	IPR007110	Immunoglobulin-like domain
MY2693_g8377.t1	IPR036179	Immunoglobulin-like domain superfamily
MY2693_g8377.t1	IPR003599	Immunoglobulin domain subtype
MY2693_g8377.t1	IPR003961	Fibronectin type III
MY2693_g8377.t1	IPR013783	Immunoglobulin-like fold
MY2693_g8377.t1	IPR013098	Immunoglobulin I-set
MY2693_g8377.t1	IPR003598	Immunoglobulin subtype 2
MY2693_g8377.t1	IPR050964	Striated Muscle Structural and Regulatory Protein
MY2693_g8377.t1	IPR036116	Fibronectin type III superfamily
MY2693_g15354.t1	IPR019428	7TM GPCR, serpentine receptor class r (Str)
MY2693_g13487.t1	IPR002083	MATH/TRAF domain
MY2693_g13487.t1	IPR052664	BTB and MATH domain-containing protein
MY2693_g13487.t1	IPR011333	SKP1/BTB/POZ domain superfamily
MY2693_g13487.t1	IPR000210	BTB/POZ domain
MY2693_g13487.t1	IPR008974	TRAF-like
MY2693_g6254.t1	IPR031424	UPAR/Ly6 domain-containing protein Quiver-like
MY2693_g1313.t1	IPR019424	Serpentine type 7TM GPCR chemoreceptor Srsx
MY2693_g1313.t1	IPR017452	GPCR, rhodopsin-like, 7TM
MY2693_g1313.t1	IPR047130	Serpentine type 7TM GPCR chemoreceptor Srsx, nematodes
MY2693_g1313.t1	IPR000276	G protein-coupled receptor, rhodopsin-like
MY2693_g3637.t1	IPR003021	Rad1/Rec1/Rad17
MY2693_g3637.t1	IPR003011	Cell cycle checkpoint protein, Rad1
MY2693_g3637.t1	IPR046938	DNA clamp superfamily
MY2693_g20068.t1	IPR036734	Neurotransmitter-gated ion-channel ligand-binding domain superfamily
MY2693_g20068.t1	IPR006201	Neurotransmitter-gated ion-channel
MY2693_g20068.t1	IPR006029	Neurotransmitter-gated ion-channel transmembrane domain
MY2693_g20068.t1	IPR038050	Neuronal acetylcholine receptor
MY2693_g20068.t1	IPR018000	Neurotransmitter-gated ion-channel, conserved site
MY2693_g20068.t1	IPR036719	Neurotransmitter-gated ion-channel transmembrane domain superfamily
MY2693_g20068.t1	IPR006202	Neurotransmitter-gated ion-channel ligand-binding domain
MY2693_g3184.t1	IPR022559	Protein SUP-1-like
MY2693_g22091.t1	IPR019319	Plasminogen receptor (KT)
MY2693_g12446.t1	IPR015943	WD40/YVTN repeat-like-containing domain superfamily
MY2693_g12446.t1	IPR001680	WD40 repeat
MY2693_g12446.t1	IPR036322	WD40-repeat-containing domain superfamily
MY2693_g12446.t1	IPR013258	Striatin, N-terminal
MY2693_g12446.t1	IPR019775	WD40 repeat, conserved site
MY2693_g12446.t1	IPR051488	WD repeat-containing striatin
MY2693_g12446.t1	IPR020472	PAC1/LIS1-like, WD-40 repeat
MY2693_g4508.t1	IPR000536	Nuclear hormone receptor, ligand-binding domain
MY2693_g4508.t1	IPR001628	Zinc finger, nuclear hormone receptor-type
MY2693_g4508.t1	IPR035500	Nuclear hormone receptor-like domain superfamily
MY2693_g4508.t1	IPR013088	Zinc finger, NHR/GATA-type
MY2693_g4508.t1	IPR049636	Hepatocyte nuclear factor 4-like, DNA-binding domain
MY2693_g15834.t1	IPR019428	7TM GPCR, serpentine receptor class r (Str)
MY2693_g15834.t1	IPR019423	7TM GPCR, serpentine receptor class j (Srj)
MY2693_g4476.t1	IPR002921	Fungal lipase-type domain
MY2693_g4476.t1	IPR029058	Alpha/Beta hydrolase fold
MY2693_g10978.t1	IPR032710	NTF2-like domain superfamily
MY2693_g10978.t1	IPR027843	Domain of unknown function DUF4440
MY2693_g16894.t1	IPR001628	Zinc finger, nuclear hormone receptor-type
MY2693_g16894.t1	IPR000536	Nuclear hormone receptor, ligand-binding domain
MY2693_g16894.t1	IPR013088	Zinc finger, NHR/GATA-type
MY2693_g16894.t1	IPR051152	Caenorhabditis elegans Orphan Nuclear Receptors
MY2693_g16894.t1	IPR035500	Nuclear hormone receptor-like domain superfamily
MY2693_g16894.t1	IPR049636	Hepatocyte nuclear factor 4-like, DNA-binding domain
MY2693_g13911.t1	IPR000164	Histone H3/CENP-A
MY2693_g13911.t1	IPR007125	Histone H2A/H2B/H3
MY2693_g13911.t1	IPR009072	Histone-fold
MY2693_g17199.t2	IPR001810	F-box domain
MY2693_g17199.t2	IPR040161	F-box A protein FB224
MY2693_g17199.t2	IPR002900	Domain of unknown function DUF38/FTH, Caenorhabditis species
MY2693_g2515.t1	IPR053220	Nematode receptor-like serpentine class H
MY2693_g2515.t1	IPR019422	7TM GPCR, serpentine receptor class h (Srh)
MY2693_g7006.t1	IPR039470	Nucleoside 2-deoxyribosyltransferase-like
MY2693_g17495.t1	IPR040457	Gamma tubulin complex component, C-terminal
MY2693_g17495.t1	IPR042241	Gamma-tubulin complex component, C-terminal domain superfamily
MY2693_g17495.t1	IPR007259	Gamma-tubulin complex component protein
MY2693_g17495.t1	IPR041470	Gamma tubulin complex component protein, N-terminal
MY2693_g16770.t1	IPR053286	Nematode receptor-like srab
MY2693_g16770.t1	IPR019408	7TM GPCR, serpentine receptor class ab (Srab)
MY2693_g1959.t1	IPR053222	Zygotic Embryogenesis-Associated Protein
MY2693_g1959.t1	IPR001810	F-box domain
MY2693_g1959.t1	IPR012885	Sdz-33, F-box domain
MY2693_g9926.t1	IPR036259	MFS transporter superfamily
MY2693_g9926.t1	IPR020846	Major facilitator superfamily domain
MY2693_g9926.t1	IPR050382	Major Facilitator Superfamily Sodium/Anion Cotransporter
MY2693_g9926.t1	IPR011701	Major facilitator superfamily
MY2693_g3436.t1	IPR048720	PROPPIN
MY2693_g3436.t1	IPR036322	WD40-repeat-containing domain superfamily
MY2693_g3436.t1	IPR015943	WD40/YVTN repeat-like-containing domain superfamily
MY2693_g3436.t1	IPR001680	WD40 repeat
MY2693_g18179.t1	IPR050781	Pre-mRNA-splicing factor CWC22
MY2693_g18179.t1	IPR003891	Initiation factor eIF-4 gamma, MA3
MY2693_g18179.t1	IPR003890	MIF4G-like, type 3
MY2693_g18179.t1	IPR016024	Armadillo-type fold
MY2693_g17894.t1	IPR016135	Ubiquitin-conjugating enzyme/RWD-like
MY2693_g17894.t1	IPR006076	FAD dependent oxidoreductase
MY2693_g17894.t1	IPR000608	Ubiquitin-conjugating (UBC), catalytic core domain
MY2693_g17894.t1	IPR006181	D-amino acid oxidase, conserved site
MY2693_g17894.t1	IPR023209	D-amino-acid oxidase
MY2693_g228.t1	IPR036941	Receptor L-domain superfamily
MY2693_g228.t1	IPR053079	SPS2 domain-containing protein
MY2693_g228.t1	IPR000494	Receptor L-domain
MY2693_g740.t1	IPR001254	Serine proteases, trypsin domain
MY2693_g740.t1	IPR043504	Peptidase S1, PA clan, chymotrypsin-like fold
MY2693_g740.t1	IPR050127	Serine Proteases (Peptidase S1 Family)
MY2693_g740.t1	IPR033116	Serine proteases, trypsin family, serine active site
MY2693_g740.t1	IPR009003	Peptidase S1, PA clan
MY2693_g7451.t1	IPR003582	ShKT domain
MY2693_g15188.t1	IPR005552	Scramblase
MY2693_g3277.t1	IPR016024	Armadillo-type fold
MY2693_g4755.t2	IPR035892	C2 domain superfamily
MY2693_g4755.t2	IPR000008	C2 domain
MY2693_g4755.t2	IPR000961	AGC-kinase, C-terminal
MY2693_g4755.t2	IPR002219	Protein kinase C-like, phorbol ester/diacylglycerol-binding domain
MY2693_g4755.t2	IPR011009	Protein kinase-like domain superfamily
MY2693_g4755.t2	IPR017892	Protein kinase, C-terminal
MY2693_g4755.t2	IPR000719	Protein kinase domain
MY2693_g4755.t2	IPR017441	Protein kinase, ATP binding site
MY2693_g4755.t2	IPR046349	C1-like domain superfamily
MY2693_g4755.t2	IPR020454	Diacylglycerol/phorbol-ester binding
MY2693_g4755.t2	IPR014375	Protein kinase C, alpha/beta/gamma types
MY2693_g4755.t2	IPR008271	Serine/threonine-protein kinase, active site
MY2693_g21410.t1	IPR017441	Protein kinase, ATP binding site
MY2693_g21410.t1	IPR000719	Protein kinase domain
MY2693_g21410.t1	IPR035027	CSK-like, SH2 domain
MY2693_g21410.t1	IPR050198	Non-receptor tyrosine kinases involved in cell signaling
MY2693_g21410.t1	IPR011009	Protein kinase-like domain superfamily
MY2693_g21410.t1	IPR000980	SH2 domain
MY2693_g21410.t1	IPR001245	Serine-threonine/tyrosine-protein kinase, catalytic domain
MY2693_g21410.t1	IPR001452	SH3 domain
MY2693_g21410.t1	IPR008266	Tyrosine-protein kinase, active site
MY2693_g21410.t1	IPR036860	SH2 domain superfamily
MY2693_g21410.t1	IPR020635	Tyrosine-protein kinase, catalytic domain
MY2693_g17371.t1	IPR042216	MitoNEET, CDGSH iron-sulfur domain
MY2693_g17371.t1	IPR018967	Iron-binding zinc finger, CDGSH type
MY2693_g17371.t1	IPR052950	CDGSH iron-sulfur domain-containing protein
MY2693_g9327.t1	IPR000609	7TM GPCR, serpentine receptor class g (Srg)
MY2693_g9327.t1	IPR052880	Nematode Receptor-Like Serpentine Class Gamma
MY2693_g22172.t1	IPR048254	CDP-alcohol phosphatidyltransferase, conserved site
MY2693_g22172.t1	IPR000462	CDP-alcohol phosphatidyltransferase
MY2693_g22172.t1	IPR043130	CDP-alcohol phosphatidyltransferase, transmembrane domain
MY2693_g22172.t1	IPR014387	CDP-diacylglycerol-inositol 3-phosphatidyltransferase, eukaryote
MY2693_g6522.t1	IPR013824	DNA topoisomerase, type IA, central region, subdomain 1
MY2693_g6522.t1	IPR023406	DNA topoisomerase, type IA, active site
MY2693_g6522.t1	IPR003602	DNA topoisomerase, type IA, DNA-binding domain
MY2693_g6522.t1	IPR013497	DNA topoisomerase, type IA, central
MY2693_g6522.t1	IPR006171	TOPRIM domain
MY2693_g6522.t1	IPR034144	DNA topoisomerase 3-like, TOPRIM domain
MY2693_g6522.t1	IPR056452	DNA topoisomerase 3-beta, zinc ribbon domain
MY2693_g6522.t1	IPR023405	DNA topoisomerase, type IA, core domain
MY2693_g6522.t1	IPR000380	DNA topoisomerase, type IA
MY2693_g6522.t1	IPR003601	DNA topoisomerase, type IA, domain 2
MY2693_g6522.t1	IPR013826	DNA topoisomerase, type IA, central region, subdomain 3
MY2693_g6522.t1	IPR013825	DNA topoisomerase, type IA, central region, subdomain 2
MY2693_g2912.t1	IPR003890	MIF4G-like, type 3
MY2693_g2912.t1	IPR050781	Pre-mRNA-splicing factor CWC22
MY2693_g2912.t1	IPR016024	Armadillo-type fold
MY2693_g21133.t1	IPR001810	F-box domain
MY2693_g12023.t1	IPR052081	Dispatched hedgehog regulator
MY2693_g12023.t1	IPR053958	HMGCR/SNAP/NPC1-like, sterol-sensing domain
MY2693_g12023.t1	IPR000731	Sterol-sensing domain
MY2693_g9667.t1	IPR003663	Sugar/inositol transporter
MY2693_g9667.t1	IPR020846	Major facilitator superfamily domain
MY2693_g9667.t1	IPR045263	Glucose transporter GLUT
MY2693_g9667.t1	IPR005828	Major facilitator, sugar transporter-like
MY2693_g9667.t1	IPR005829	Sugar transporter, conserved site
MY2693_g9667.t1	IPR036259	MFS transporter superfamily
MY2693_g13517.t1	IPR011990	Tetratricopeptide-like helical domain superfamily
MY2693_g13517.t1	IPR049039	Regulator of microtubule dynamics protein 1-3, alpha helical repeats
MY2693_g10772.t1	IPR048386	ARC105/Med15 mediator subunit, C-terminal domain
MY2693_g10772.t1	IPR036529	Coactivator CBP, KIX domain superfamily
MY2693_g10772.t1	IPR019087	Mediator of RNA polymerase II transcription subunit 15, N-terminal
MY2693_g7216.t1	IPR009738	BAT2, N-terminal
MY2693_g7216.t1	IPR033184	Protein PRRC2
MY2693_g16922.t1	IPR006954	Moulting cycle mlt-10-like
MY2693_g21584.t1	IPR038765	Papain-like cysteine peptidase superfamily
MY2693_g7678.t1	IPR036322	WD40-repeat-containing domain superfamily
MY2693_g7678.t1	IPR048720	PROPPIN
MY2693_g7678.t1	IPR015943	WD40/YVTN repeat-like-containing domain superfamily
MY2693_g7678.t1	IPR001680	WD40 repeat
MY2693_g22397.t1	IPR043502	DNA/RNA polymerase superfamily
MY2693_g22397.t1	IPR001098	DNA-directed DNA polymerase, family A, palm domain
MY2693_g22397.t1	IPR046931	DNA polymerase theta-like, helix-turn-helix domain
MY2693_g22397.t1	IPR048960	POLQ-like, helical domain
MY2693_g22397.t1	IPR002298	DNA polymerase A
MY2693_g22397.t1	IPR019760	DNA-directed DNA polymerase, family A, conserved site
MY2693_g8793.t1	IPR000276	G protein-coupled receptor, rhodopsin-like
MY2693_g8793.t1	IPR017452	GPCR, rhodopsin-like, 7TM
MY2693_g8843.t1	IPR019422	7TM GPCR, serpentine receptor class h (Srh)
MY2693_g8843.t1	IPR053220	Nematode receptor-like serpentine class H
MY2693_g8941.t1	IPR017452	GPCR, rhodopsin-like, 7TM
MY2693_g8941.t1	IPR019430	7TM GPCR, serpentine receptor class x (Srx)
MY2693_g16233.t1	IPR009072	Histone-fold
MY2693_g16233.t1	IPR004823	TATA box binding protein associated factor (TAF), histone-like fold domain
MY2693_g16233.t1	IPR011442	TAF6, C-terminal HEAT repeat domain
MY2693_g16233.t1	IPR037796	Transcription initiation factor TFIID subunit 6
MY2693_g16233.t1	IPR046344	TAF6, C-terminal HEAT repeat domain superfamily
MY2693_g4251.t1	IPR001202	WW domain
MY2693_g4251.t1	IPR036020	WW domain superfamily
MY2693_g10380.t1	IPR052889	C. elegans Fungus-Induced Response
MY2693_g10380.t1	IPR024415	Fungus-induced protein
MY2693_g4420.t1	IPR013921	Mediator complex, subunit Med20
MY2693_g9322.t1	IPR019430	7TM GPCR, serpentine receptor class x (Srx)
MY2693_g15673.t1	IPR019423	7TM GPCR, serpentine receptor class j (Srj)
MY2693_g19416.t1	IPR015222	Phosphatidate cytidylyltransferase, mitochondrial
MY2693_g7092.t2	IPR036388	Winged helix-like DNA-binding domain superfamily
MY2693_g7092.t2	IPR036005	Creatinase/aminopeptidase-like
MY2693_g7092.t2	IPR036390	Winged helix DNA-binding domain superfamily
MY2693_g7092.t2	IPR050247	Methionine Aminopeptidase Type 2
MY2693_g17308.t1	IPR040161	F-box A protein FB224
MY2693_g17308.t1	IPR036047	F-box-like domain superfamily
MY2693_g17308.t1	IPR001810	F-box domain
MY2693_g17308.t1	IPR002900	Domain of unknown function DUF38/FTH, Caenorhabditis species
MY2693_g20401.t1	IPR023231	GSKIP domain superfamily
MY2693_g20401.t1	IPR037395	GSK3B-interacting protein
MY2693_g20401.t1	IPR007967	GSKIP domain
MY2693_g13643.t1	IPR019430	7TM GPCR, serpentine receptor class x (Srx)
MY2693_g20960.t1	IPR011701	Major facilitator superfamily
MY2693_g20960.t1	IPR020846	Major facilitator superfamily domain
MY2693_g20960.t1	IPR036259	MFS transporter superfamily
MY2693_g20960.t1	IPR050327	Proton-linked Monocarboxylate Transporter
MY2693_g22301.t2	IPR000719	Protein kinase domain
MY2693_g22301.t2	IPR050122	Receptor Tyrosine Kinase
MY2693_g22301.t2	IPR011009	Protein kinase-like domain superfamily
MY2693_g22301.t2	IPR008266	Tyrosine-protein kinase, active site
MY2693_g22301.t2	IPR001245	Serine-threonine/tyrosine-protein kinase, catalytic domain
MY2693_g22301.t2	IPR017441	Protein kinase, ATP binding site
MY2693_g22301.t2	IPR036028	SH3-like domain superfamily
MY2693_g1322.t1	IPR053367	G-protein alpha subunit activating GEF
MY2693_g8716.t1	IPR027469	Cation efflux transmembrane domain superfamily
MY2693_g8716.t1	IPR036837	Cation efflux protein, cytoplasmic domain superfamily
MY2693_g8716.t1	IPR002524	Cation efflux protein
MY2693_g8716.t1	IPR027470	Cation efflux protein, cytoplasmic domain
MY2693_g8716.t1	IPR050291	Cation Diffusion Facilitator Transporter
MY2693_g22175.t1	IPR001810	F-box domain
MY2693_g21623.t1	IPR003874	CDC45
MY2693_g17212.t1	IPR001810	F-box domain
MY2693_g17212.t1	IPR036047	F-box-like domain superfamily
MY2693_g3137.t2	IPR000426	Proteasome alpha-subunit, N-terminal domain
MY2693_g3137.t2	IPR001353	Proteasome, subunit alpha/beta
MY2693_g3137.t2	IPR023332	Proteasome alpha-type subunit
MY2693_g3137.t2	IPR029055	Nucleophile aminohydrolases, N-terminal
MY2693_g3137.t2	IPR050115	Proteasome subunit alpha
MY2693_g3199.t1	IPR020635	Tyrosine-protein kinase, catalytic domain
MY2693_g3199.t1	IPR001245	Serine-threonine/tyrosine-protein kinase, catalytic domain
MY2693_g3199.t1	IPR050122	Receptor Tyrosine Kinase
MY2693_g3199.t1	IPR000719	Protein kinase domain
MY2693_g3199.t1	IPR011009	Protein kinase-like domain superfamily
MY2693_g3199.t1	IPR008266	Tyrosine-protein kinase, active site
MY2693_g3199.t1	IPR017441	Protein kinase, ATP binding site
MY2693_g12638.t1	IPR045296	ETFRF1, LYR domain
MY2693_g12638.t1	IPR052000	Electron transfer flavoprotein regulatory factor 1
MY2693_g14655.t1	IPR053322	Phospholipase A2-like
MY2693_g8674.t2	IPR023299	P-type ATPase, cytoplasmic domain N
MY2693_g8674.t2	IPR004014	Cation-transporting P-type ATPase, N-terminal
MY2693_g8674.t2	IPR044492	P-type ATPase, haloacid dehalogenase domain
MY2693_g8674.t2	IPR006068	Cation-transporting P-type ATPase, C-terminal
MY2693_g8674.t2	IPR023214	HAD superfamily
MY2693_g8674.t2	IPR036412	HAD-like superfamily
MY2693_g8674.t2	IPR023298	P-type ATPase, transmembrane domain superfamily
MY2693_g8674.t2	IPR050510	Cation transport ATPase (P-type)
MY2693_g8674.t2	IPR008250	P-type ATPase, A domain superfamily
MY2693_g8674.t2	IPR018303	P-type ATPase, phosphorylation site
MY2693_g8674.t2	IPR001757	P-type ATPase
MY2693_g13938.t1	IPR013766	Thioredoxin domain
MY2693_g13938.t1	IPR000889	Glutathione peroxidase
MY2693_g13938.t1	IPR036249	Thioredoxin-like superfamily
MY2693_g6851.t1	IPR003392	Patched domain-containing protein, SSD domain
MY2693_g6851.t1	IPR051697	Patched domain-containing protein
MY2693_g6851.t1	IPR000731	Sterol-sensing domain
MY2693_g12717.t1	IPR017050	Metallopeptidase, nematode
MY2693_g12717.t1	IPR024079	Metallopeptidase, catalytic domain superfamily
MY2693_g12717.t1	IPR001506	Peptidase M12A
MY2693_g12717.t1	IPR006026	Peptidase, metallopeptidase
MY2693_g12717.t1	IPR034035	Astacin-like metallopeptidase domain
MY2693_g12785.t1	IPR002347	Short-chain dehydrogenase/reductase SDR
MY2693_g12785.t1	IPR036291	NAD(P)-binding domain superfamily
MY2693_g12785.t1	IPR020904	Short-chain dehydrogenase/reductase, conserved site
MY2693_g8458.t1	IPR007271	Nucleotide-sugar transporter
MY2693_g8458.t1	IPR037185	Multidrug transporter EmrE superfamily
MY2693_g1307.t1	IPR019421	7TM GPCR, serpentine receptor class d (Srd)
MY2693_g1307.t1	IPR050920	Nematode receptor-like class delta
MY2693_g5048.t1	IPR024604	Serine/threonine-protein kinase haspin, C-terminal
MY2693_g2227.t1	IPR001304	C-type lectin-like
MY2693_g2227.t1	IPR016187	C-type lectin fold
MY2693_g2227.t1	IPR016186	C-type lectin-like/link domain superfamily
MY2693_g2227.t1	IPR036259	MFS transporter superfamily
MY2693_g20202.t1	IPR019425	7TM GPCR, serpentine receptor class t (Srt)
MY2693_g9203.t1	IPR019425	7TM GPCR, serpentine receptor class t (Srt)
MY2693_g15986.t1	IPR053219	G-protein coupled receptor Dmsr-1
MY2693_g15986.t1	IPR000276	G protein-coupled receptor, rhodopsin-like
MY2693_g15986.t1	IPR017452	GPCR, rhodopsin-like, 7TM
MY2693_g15986.t1	IPR019427	7TM GPCR, serpentine receptor class w (Srw)
MY2693_g17328.t1	IPR036047	F-box-like domain superfamily
MY2693_g17328.t1	IPR001810	F-box domain
MY2693_g17328.t1	IPR040161	F-box A protein FB224
MY2693_g17328.t1	IPR002900	Domain of unknown function DUF38/FTH, Caenorhabditis species
MY2693_g14394.t1	IPR013087	Zinc finger C2H2-type
MY2693_g18628.t1	IPR011417	AP180 N-terminal homology (ANTH) domain
MY2693_g18628.t1	IPR013809	ENTH domain
MY2693_g18628.t1	IPR008942	ENTH/VHS
MY2693_g18628.t1	IPR030224	Sla2 family
MY2693_g4902.t1	IPR006153	Cation/H+ exchanger, transmembrane domain
MY2693_g4902.t1	IPR038770	Sodium/solute symporter superfamily
MY2693_g4902.t1	IPR051843	Monovalent cation:proton antiporter 1
MY2693_g7200.t1	IPR045851	AMP-binding enzyme, C-terminal domain superfamily
MY2693_g2843.t1	IPR006201	Neurotransmitter-gated ion-channel
MY2693_g2843.t1	IPR036734	Neurotransmitter-gated ion-channel ligand-binding domain superfamily
MY2693_g2843.t1	IPR006202	Neurotransmitter-gated ion-channel ligand-binding domain
MY2693_g5576.t1	IPR019184	Uncharacterised protein family, transmembrane-17
MY2693_g2474.t2	IPR002900	Domain of unknown function DUF38/FTH, Caenorhabditis species
MY2693_g2745.t1	IPR010061	Methylmalonate-semialdehyde dehydrogenase
MY2693_g2745.t1	IPR016160	Aldehyde dehydrogenase, cysteine active site
MY2693_g2745.t1	IPR016161	Aldehyde/histidinol dehydrogenase
MY2693_g2745.t1	IPR015590	Aldehyde dehydrogenase domain
MY2693_g2745.t1	IPR016163	Aldehyde dehydrogenase, C-terminal
MY2693_g2745.t1	IPR016162	Aldehyde dehydrogenase, N-terminal
MY2693_g19802.t1	IPR032675	Leucine-rich repeat domain superfamily
MY2693_g19802.t1	IPR051341	Zyg-11-related ubiquitin ligase adapter protein
MY2693_g13351.t1	IPR035914	Spermadhesin, CUB domain superfamily
MY2693_g13351.t1	IPR000859	CUB domain
MY2693_g18890.t1	IPR038479	Transthyretin-like superfamily
MY2693_g11833.t1	IPR001763	Rhodanese-like domain
MY2693_g11833.t1	IPR000751	M-phase inducer phosphatase
MY2693_g11833.t1	IPR036873	Rhodanese-like domain superfamily
MY2693_g17930.t1	IPR036990	Metallocarboxypeptidase-like, propeptide
MY2693_g17930.t1	IPR057247	Zinc carboxypeptidases, zinc-binding region 2
MY2693_g17930.t1	IPR000834	Peptidase M14, carboxypeptidase A
MY2693_g17930.t1	IPR003582	ShKT domain
MY2693_g17930.t1	IPR003146	Carboxypeptidase, activation peptide
MY2693_g21012.t2	IPR018000	Neurotransmitter-gated ion-channel, conserved site
MY2693_g21012.t2	IPR006201	Neurotransmitter-gated ion-channel
MY2693_g21012.t2	IPR036719	Neurotransmitter-gated ion-channel transmembrane domain superfamily
MY2693_g21012.t2	IPR036734	Neurotransmitter-gated ion-channel ligand-binding domain superfamily
MY2693_g21012.t2	IPR006029	Neurotransmitter-gated ion-channel transmembrane domain
MY2693_g21012.t2	IPR038050	Neuronal acetylcholine receptor
MY2693_g21012.t2	IPR006202	Neurotransmitter-gated ion-channel ligand-binding domain
MY2693_g21012.t2	IPR002394	Nicotinic acetylcholine receptor
MY2693_g4354.t1	IPR004345	TB2/DP1/HVA22
MY2693_g15521.t1	IPR019428	7TM GPCR, serpentine receptor class r (Str)
MY2693_g5544.t1	IPR001313	Pumilio RNA-binding repeat
MY2693_g5544.t1	IPR033133	Pumilio homology domain
MY2693_g5544.t1	IPR016024	Armadillo-type fold
MY2693_g5544.t1	IPR011989	Armadillo-like helical
MY2693_g10828.t1	IPR036415	Lamin tail domain superfamily
MY2693_g10828.t1	IPR001322	Lamin tail domain
MY2693_g10828.t1	IPR039008	Intermediate filament, rod domain
MY2693_g20795.t1	IPR056660	Repeat of unknown function DUF7758
MY2693_g13855.t1	IPR021627	Mediator complex, subunit Med27
MY2693_g7578.t1	IPR002347	Short-chain dehydrogenase/reductase SDR
MY2693_g7578.t1	IPR036291	NAD(P)-binding domain superfamily
MY2693_g6368.t1	IPR040282	Abnormal cell migration protein 18-like
MY2693_g6368.t1	IPR055119	Abnormal cell migration protein 18-like, fibronectin type I domain
MY2693_g7455.t1	IPR007122	Villin/Gelsolin
MY2693_g7455.t1	IPR029006	ADF-H/Gelsolin-like domain superfamily
MY2693_g7455.t1	IPR007123	Gelsolin-like domain
MY2693_g6904.t1	IPR016181	Acyl-CoA N-acyltransferase
MY2693_g6904.t1	IPR010313	Glycine N-acyltransferase
MY2693_g8369.t1	IPR023214	HAD superfamily
MY2693_g8369.t1	IPR006355	HAD hydrolase, LHPP/HDHD2
MY2693_g8369.t1	IPR036412	HAD-like superfamily
MY2693_g8369.t1	IPR006357	HAD-superfamily hydrolase, subfamily IIA
MY2693_g21192.t1	IPR000679	Zinc finger, GATA-type
MY2693_g21192.t1	IPR013088	Zinc finger, NHR/GATA-type
MY2693_g9011.t1	IPR017452	GPCR, rhodopsin-like, 7TM
MY2693_g9011.t1	IPR019430	7TM GPCR, serpentine receptor class x (Srx)
MY2693_g11212.t1	IPR011767	Glutaredoxin active site
MY2693_g11212.t1	IPR036249	Thioredoxin-like superfamily
MY2693_g11212.t1	IPR002109	Glutaredoxin
MY2693_g11212.t1	IPR011899	Glutaredoxin, eukaryotic/virial
MY2693_g11212.t1	IPR047185	Glutaredoxin-1
MY2693_g11212.t1	IPR014025	Glutaredoxin subgroup
MY2693_g13584.t1	IPR053220	Nematode receptor-like serpentine class H
MY2693_g13584.t1	IPR019422	7TM GPCR, serpentine receptor class h (Srh)
MY2693_g13583.t1	IPR053220	Nematode receptor-like serpentine class H
MY2693_g13583.t1	IPR019422	7TM GPCR, serpentine receptor class h (Srh)
MY2693_g12430.t1	IPR021569	TUG ubiquitin-like domain
MY2693_g12430.t1	IPR029071	Ubiquitin-like domain superfamily
MY2693_g14880.t1	IPR006026	Peptidase, metallopeptidase
MY2693_g14880.t1	IPR017050	Metallopeptidase, nematode
MY2693_g14880.t1	IPR024079	Metallopeptidase, catalytic domain superfamily
MY2693_g14880.t1	IPR001506	Peptidase M12A
MY2693_g21184.t1	IPR014751	DNA repair protein XRCC4-like, C-terminal
MY2693_g21184.t1	IPR004009	Myosin, SH3 domain
MY2693_g21184.t1	IPR001609	Myosin head, motor domain-like
MY2693_g21184.t1	IPR002928	Myosin tail
MY2693_g21184.t1	IPR036961	Kinesin motor domain superfamily
MY2693_g21184.t1	IPR008989	Myosin S1 fragment, N-terminal
MY2693_g21184.t1	IPR027417	P-loop containing nucleoside triphosphate hydrolase
MY2693_g21782.t1	IPR056013	Domain of unknown function DUF7591
MY2693_g21782.t1	IPR056014	Domain of unknown function DUF7592
MY2693_g21782.t1	IPR003366	CUB-like domain
MY2693_g18415.t1	IPR005514	Chymotrypsin family Peptidase-S1
MY2693_g7197.t1	IPR025110	AMP-binding enzyme, C-terminal domain
MY2693_g7197.t1	IPR042099	ANL, N-terminal domain
MY2693_g7197.t1	IPR000873	AMP-dependent synthetase/ligase domain
MY2693_g7197.t1	IPR045851	AMP-binding enzyme, C-terminal domain superfamily
MY2693_g17438.t1	IPR019421	7TM GPCR, serpentine receptor class d (Srd)
MY2693_g17438.t1	IPR050920	Nematode receptor-like class delta
MY2693_g11433.t2	IPR002486	Nematode cuticle collagen, N-terminal
MY2693_g1357.t1	IPR003511	HORMA domain
MY2693_g1357.t1	IPR036570	HORMA domain superfamily
MY2693_g1357.t1	IPR051294	HORMA Domain-Containing Meiotic Progression
MY2693_g21992.t2	IPR041569	AAA ATPase, AAA+ lid domain
MY2693_g21992.t2	IPR001487	Bromodomain
MY2693_g21992.t2	IPR018359	Bromodomain, conserved site
MY2693_g21992.t2	IPR027417	P-loop containing nucleoside triphosphate hydrolase
MY2693_g21992.t2	IPR003959	ATPase, AAA-type, core
MY2693_g21992.t2	IPR045199	ATPase family AAA domain-containing protein ATAD2-like
MY2693_g21992.t2	IPR003960	ATPase, AAA-type, conserved site
MY2693_g21992.t2	IPR036427	Bromodomain-like superfamily
MY2693_g21992.t2	IPR003593	AAA+ ATPase domain
MY2693_g21569.t1	IPR001623	DnaJ domain
MY2693_g21569.t1	IPR036869	Chaperone J-domain superfamily
MY2693_g21569.t1	IPR018253	DnaJ domain, conserved site
MY2693_g21569.t1	IPR051434	DnaJ homolog subfamily C member 5
MY2693_g3791.t1	IPR000008	C2 domain
MY2693_g3791.t1	IPR035892	C2 domain superfamily
MY2693_g8709.t1	IPR001506	Peptidase M12A
MY2693_g8709.t1	IPR017368	Peptidase M12A, nematode astacin 9/10/11
MY2693_g8709.t1	IPR006026	Peptidase, metallopeptidase
MY2693_g8709.t1	IPR003582	ShKT domain
MY2693_g8709.t1	IPR034035	Astacin-like metallopeptidase domain
MY2693_g8709.t1	IPR024079	Metallopeptidase, catalytic domain superfamily
MY2693_g1314.t1	IPR019424	Serpentine type 7TM GPCR chemoreceptor Srsx
MY2693_g1314.t1	IPR047130	Serpentine type 7TM GPCR chemoreceptor Srsx, nematodes
MY2693_g1314.t1	IPR017452	GPCR, rhodopsin-like, 7TM
MY2693_g1314.t1	IPR000276	G protein-coupled receptor, rhodopsin-like
MY2693_g9717.t1	IPR004600	TFIIH subunit Tfb4/GTF2H3
MY2693_g9717.t1	IPR036465	von Willebrand factor A-like domain superfamily
MY2693_g17139.t1	IPR036770	Ankyrin repeat-containing domain superfamily
MY2693_g17139.t1	IPR002110	Ankyrin repeat
MY2693_g17139.t1	IPR011009	Protein kinase-like domain superfamily
MY2693_g17139.t1	IPR000719	Protein kinase domain
MY2693_g17139.t1	IPR001245	Serine-threonine/tyrosine-protein kinase, catalytic domain
MY2693_g17139.t1	IPR017441	Protein kinase, ATP binding site
MY2693_g21003.t1	IPR003366	CUB-like domain
MY2693_g22038.t1	IPR028150	Lustrin, cysteine-rich repeated
MY2693_g22038.t1	IPR053014	Cuticle-associated divergent protein
MY2693_g22038.t1	IPR006150	Cysteine-rich repeat
MY2693_g1255.t1	IPR002110	Ankyrin repeat
MY2693_g1255.t1	IPR036770	Ankyrin repeat-containing domain superfamily
MY2693_g1255.t1	IPR001594	Palmitoyltransferase, DHHC domain
MY2693_g289.t1	IPR028564	tRNA methyltransferase TRM10-type domain
MY2693_g289.t1	IPR007356	tRNA (guanine(9)-N1)-methyltransferase, eukaryotic
MY2693_g289.t1	IPR038459	tRNA methyltransferase TRM10-type domain superfamily
MY2693_g289.t1	IPR016009	tRNA methyltransferase TRMD/TRM10-type domain
MY2693_g289.t1	IPR016653	tRNA (guanine(9)-N(1))-methyltransferase TRM10/TRM10A
MY2693_g5728.t1	IPR006811	RNA polymerase II subunit A
MY2693_g10845.t1	IPR055066	4'-phosphopantetheinyl transferase, N-terminal
MY2693_g10845.t1	IPR037143	4'-phosphopantetheinyl transferase domain superfamily
MY2693_g10845.t1	IPR008278	4'-phosphopantetheinyl transferase domain
MY2693_g10845.t1	IPR050559	Phosphopantetheinyl Transferase Superfamily
MY2693_g9180.t1	IPR053286	Nematode receptor-like srab
MY2693_g9180.t1	IPR019408	7TM GPCR, serpentine receptor class ab (Srab)
MY2693_g20359.t1	IPR000008	C2 domain
MY2693_g20359.t1	IPR002035	von Willebrand factor, type A
MY2693_g20359.t1	IPR010734	Copine, C-terminal
MY2693_g20359.t1	IPR036465	von Willebrand factor A-like domain superfamily
MY2693_g20359.t1	IPR035892	C2 domain superfamily
MY2693_g20359.t1	IPR037768	Copine, C2B domain
MY2693_g20359.t1	IPR045052	Copine
MY2693_g4228.t1	IPR050149	Collagen superfamily
MY2693_g4228.t1	IPR008160	Collagen triple helix repeat
MY2693_g9123.t1	IPR019420	7TM GPCR, serpentine receptor class bc (Srbc)
MY2693_g11663.t1	IPR002524	Cation efflux protein
MY2693_g11663.t1	IPR036837	Cation efflux protein, cytoplasmic domain superfamily
MY2693_g11663.t1	IPR027469	Cation efflux transmembrane domain superfamily
MY2693_g11663.t1	IPR050291	Cation Diffusion Facilitator Transporter
MY2693_g11663.t1	IPR027470	Cation efflux protein, cytoplasmic domain
MY2693_g779.t1	IPR001628	Zinc finger, nuclear hormone receptor-type
MY2693_g779.t1	IPR000536	Nuclear hormone receptor, ligand-binding domain
MY2693_g779.t1	IPR049636	Hepatocyte nuclear factor 4-like, DNA-binding domain
MY2693_g779.t1	IPR016355	Nuclear hormone receptor family 5-like
MY2693_g779.t1	IPR035500	Nuclear hormone receptor-like domain superfamily
MY2693_g779.t1	IPR013088	Zinc finger, NHR/GATA-type
MY2693_g779.t1	IPR001723	Nuclear hormone receptor
MY2693_g17546.t1	IPR010982	Lambda repressor-like, DNA-binding domain superfamily
MY2693_g17546.t1	IPR003350	CUT domain
MY2693_g17546.t1	IPR001356	Homeodomain
MY2693_g17546.t1	IPR057476	Cux, N-terminal domain
MY2693_g17546.t1	IPR017970	Homeobox, conserved site
MY2693_g17546.t1	IPR009057	Homedomain-like superfamily
MY2693_g21435.t1	IPR027417	P-loop containing nucleoside triphosphate hydrolase
MY2693_g21435.t1	IPR017871	ABC transporter-like, conserved site
MY2693_g21435.t1	IPR036640	ABC transporter type 1, transmembrane domain superfamily
MY2693_g21435.t1	IPR003593	AAA+ ATPase domain
MY2693_g21435.t1	IPR050173	ATP-binding cassette transporter C-like
MY2693_g21435.t1	IPR011527	ABC transporter type 1, transmembrane domain
MY2693_g21435.t1	IPR003439	ABC transporter-like, ATP-binding domain
MY2693_g21435.t1	IPR044726	ABC transporter C family, six-transmembrane helical domain 2
MY2693_g21435.t1	IPR030240	ATP-binding cassette sub-family C member 4, six-transmembrane helical domain 1
MY2693_g1834.t1	IPR033895	UDP-GlcNAc-dolichyl-phosphate GlcNAc phosphotransferase
MY2693_g1834.t1	IPR048439	DPAGT1, insertion domain
MY2693_g1834.t1	IPR000715	Glycosyl transferase, family 4
MY2693_g8616.t1	IPR002867	IBR domain
MY2693_g1305.t1	IPR000555	JAB1/MPN/MOV34 metalloenzyme domain
MY2693_g1305.t1	IPR050242	JAMM/MPN+ metalloenzymes, peptidase M67A
MY2693_g1305.t1	IPR037518	MPN domain
MY2693_g1305.t1	IPR040961	Cop9 signalosome subunit 5 C-terminal domain
MY2693_g16016.t2	IPR027113	Transcription factor NFYB/HAP3
MY2693_g16016.t2	IPR009072	Histone-fold
MY2693_g16016.t2	IPR003958	Transcription factor CBF/NF-Y/archaeal histone domain
MY2693_g12272.t1	IPR007052	CS domain
MY2693_g12272.t1	IPR008978	HSP20-like chaperone
MY2693_g12272.t1	IPR037895	NudC domain-containing protein 1
MY2693_g6572.t1	IPR029753	D-isomer specific 2-hydroxyacid dehydrogenase, NAD-binding domain conserved site
MY2693_g6572.t1	IPR029752	D-isomer specific 2-hydroxyacid dehydrogenase, NAD-binding domain conserved site 1
MY2693_g6572.t1	IPR006140	D-isomer specific 2-hydroxyacid dehydrogenase, NAD-binding domain
MY2693_g6572.t1	IPR006139	D-isomer specific 2-hydroxyacid dehydrogenase, catalytic domain
MY2693_g6572.t1	IPR036291	NAD(P)-binding domain superfamily
MY2693_g12832.t1	IPR008160	Collagen triple helix repeat
MY2693_g12832.t1	IPR002486	Nematode cuticle collagen, N-terminal
MY2693_g7399.t1	IPR036880	Pancreatic trypsin inhibitor Kunitz domain superfamily
MY2693_g7399.t1	IPR002223	Pancreatic trypsin inhibitor Kunitz domain
MY2693_g7399.t1	IPR028150	Lustrin, cysteine-rich repeated
MY2693_g7399.t1	IPR006150	Cysteine-rich repeat
MY2693_g7399.t1	IPR053014	Cuticle-associated divergent protein
MY2693_g20069.t1	IPR008963	Purple acid phosphatase-like, N-terminal
MY2693_g20069.t1	IPR004843	Calcineurin-like, phosphoesterase domain
MY2693_g20069.t1	IPR041792	Purple acid phosphatase, metallophosphatase domain
MY2693_g20069.t1	IPR029052	Metallo-dependent phosphatase-like
MY2693_g20069.t1	IPR025733	Purple acid phosphatase, C-terminal domain
MY2693_g20069.t1	IPR015914	Purple acid phosphatase, N-terminal
MY2693_g2971.t1	IPR044399	Myoglobin-like, M family globin domain
MY2693_g2971.t1	IPR050532	Globin-like Oxygen Transporters
MY2693_g2971.t1	IPR009050	Globin-like superfamily
MY2693_g2971.t1	IPR012292	Globin/Protoglobin
MY2693_g20054.t1	IPR050292	Glutamine Synthetase
MY2693_g20054.t1	IPR008146	Glutamine synthetase, catalytic domain
MY2693_g20054.t1	IPR014746	Glutamine synthetase/guanido kinase, catalytic domain
MY2693_g20054.t1	IPR008147	Glutamine synthetase, N-terminal domain
MY2693_g20054.t1	IPR036651	Glutamine synthetase, N-terminal domain superfamily
MY2693_g20054.t1	IPR027303	Glutamine synthetase, glycine-rich site
MY2693_g20054.t1	IPR027302	Glutamine synthetase, N-terminal conserved site
MY2693_g2455.t1	IPR002900	Domain of unknown function DUF38/FTH, Caenorhabditis species
MY2693_g2455.t1	IPR001810	F-box domain
MY2693_g2455.t1	IPR041426	Mos1 transposase, HTH domain
MY2693_g2455.t1	IPR040161	F-box A protein FB224
MY2693_g7741.t1	IPR039260	Chondroitin proteoglycan 3
MY2693_g1268.t1	IPR052665	Neuropeptide-activated GPCR
MY2693_g1268.t1	IPR019426	7TM GPCR, serpentine receptor class v (Srv)
MY2693_g18582.t1	IPR000344	7TM GPCR, serpentine receptor class a (Sra)
MY2693_g17893.t2	IPR009244	Mediator complex, subunit Med7
MY2693_g17893.t2	IPR037212	Mediator complex, subunit Med7/Med21-like
MY2693_g17893.t2	IPR044888	Mediator complex, subunit Med7 superfmaily
MY2693_g15936.t1	IPR000276	G protein-coupled receptor, rhodopsin-like
MY2693_g15936.t1	IPR017452	GPCR, rhodopsin-like, 7TM
MY2693_g4558.t1	IPR011021	Arrestin-like, N-terminal
MY2693_g4558.t1	IPR014752	Arrestin-like, C-terminal
MY2693_g4558.t1	IPR011022	Arrestin C-terminal-like domain
MY2693_g4558.t1	IPR014756	Immunoglobulin E-set
MY2693_g4558.t1	IPR050357	Arrestin domain-containing protein
MY2693_g11084.t1	IPR040676	Domain of unknown function DUF5641
MY2693_g14339.t5	IPR006149	EB domain
MY2693_g14339.t5	IPR000742	EGF-like domain
MY2693_g14339.t5	IPR011330	Glycoside hydrolase/deacetylase, beta/alpha-barrel
MY2693_g14339.t5	IPR052740	Carbohydrate Esterase 4
MY2693_g14339.t5	IPR006150	Cysteine-rich repeat
MY2693_g14339.t5	IPR002509	NodB homology domain
MY2693_g2428.t1	IPR019420	7TM GPCR, serpentine receptor class bc (Srbc)
MY2693_g18958.t1	IPR045860	Snake toxin-like superfamily
MY2693_g870.t1	IPR008504	ER membrane protein complex subunit 6
MY2693_g870.t1	IPR029008	ER membrane protein complex subunit 6-like
MY2693_g11705.t1	IPR000276	G protein-coupled receptor, rhodopsin-like
MY2693_g11705.t1	IPR002120	Thyrotropin-releasing hormone receptor
MY2693_g11705.t1	IPR017452	GPCR, rhodopsin-like, 7TM
MY2693_g4438.t1	IPR055578	Domain of unknown function DUF7154
MY2693_g4438.t1	IPR001304	C-type lectin-like
MY2693_g4438.t1	IPR016187	C-type lectin fold
MY2693_g4438.t1	IPR016186	C-type lectin-like/link domain superfamily
MY2693_g15382.t1	IPR001304	C-type lectin-like
MY2693_g15382.t1	IPR016186	C-type lectin-like/link domain superfamily
MY2693_g15382.t1	IPR016187	C-type lectin fold
MY2693_g11171.t1	IPR038185	MyTH4 domain superfamily
MY2693_g11171.t1	IPR000857	MyTH4 domain
MY2693_g16394.t1	IPR001810	F-box domain
MY2693_g16394.t1	IPR002900	Domain of unknown function DUF38/FTH, Caenorhabditis species
MY2693_g16394.t1	IPR040161	F-box A protein FB224
MY2693_g16394.t1	IPR041426	Mos1 transposase, HTH domain
MY2693_g11131.t1	IPR016487	Sm-like protein Lsm6/SmF
MY2693_g11131.t1	IPR001163	Sm domain, eukaryotic/archaea-type
MY2693_g11131.t1	IPR047575	Sm domain
MY2693_g11131.t1	IPR010920	LSM domain superfamily
MY2693_g6218.t1	IPR039930	Ral GTPase-activating protein subunit beta
MY2693_g6218.t1	IPR046859	Ral GTPase-activating protein subunit alpha/beta, N-terminal domain
MY2693_g18325.t1	IPR005514	Chymotrypsin family Peptidase-S1
MY2693_g16238.t1	IPR050261	FrsA esterase
MY2693_g16238.t1	IPR029058	Alpha/Beta hydrolase fold
MY2693_g16238.t1	IPR002925	Dienelactone hydrolase
MY2693_g8120.t1	IPR024166	Ribosomal RNA assembly KRR1
MY2693_g8120.t1	IPR041174	KRR1 small subunit processome component, first KH domain
MY2693_g8120.t1	IPR048548	KRR1 small subunit processome component, second KH domain
MY2693_g8120.t1	IPR048550	KRR1 small subunit processome component, first KH domain, eukaryotes
MY2693_g8120.t1	IPR036612	K Homology domain, type 1 superfamily
MY2693_g8120.t1	IPR048549	KRR1 small subunit processome component, second KH domain, eukaryotes
MY2693_g1292.t1	IPR017942	Lipid-binding serum glycoprotein, N-terminal
MY2693_g1292.t1	IPR032942	BPI/LBP/Plunc family
MY2693_g1292.t1	IPR001124	Lipid-binding serum glycoprotein, C-terminal
MY2693_g1292.t1	IPR017943	Bactericidal permeability-increasing protein, alpha/beta domain superfamily
MY2693_g17969.t1	IPR001202	WW domain
MY2693_g17969.t1	IPR036020	WW domain superfamily
MY2693_g17969.t1	IPR035983	HECT, E3 ligase catalytic domain
MY2693_g17969.t1	IPR050409	E3 ubiquitin-protein ligase
MY2693_g17969.t1	IPR000569	HECT domain
MY2693_g22471.t1	IPR000203	GPS motif
MY2693_g22471.t1	IPR046338	GAIN domain superfamily
MY2693_g6442.t1	IPR003406	Glycosyl transferase, family 14
MY2693_g621.t1	IPR036396	Cytochrome P450 superfamily
MY2693_g621.t1	IPR001128	Cytochrome P450
MY2693_g621.t1	IPR017972	Cytochrome P450, conserved site
MY2693_g621.t1	IPR002401	Cytochrome P450, E-class, group I
MY2693_g621.t1	IPR050182	Cytochrome P450 family 2
MY2693_g16862.t1	IPR008166	Glycosyltransferase family 92
MY2693_g18342.t1	IPR051855	Eukaryotic initiation factor 2B subunit beta
MY2693_g18342.t1	IPR037171	NagB/RpiA transferase-like
MY2693_g18342.t1	IPR042529	Initiation factor 2B-like, C-terminal
MY2693_g18342.t1	IPR000649	Initiation factor 2B-related
MY2693_g3566.t1	IPR035445	GYF-like domain superfamily
MY2693_g3566.t1	IPR039905	CD2 antigen cytoplasmic tail-binding protein 2/Lin1
MY2693_g11644.t1	IPR039260	Chondroitin proteoglycan 3
MY2693_g21383.t1	IPR001313	Pumilio RNA-binding repeat
MY2693_g21383.t1	IPR011989	Armadillo-like helical
MY2693_g21383.t1	IPR016024	Armadillo-type fold
MY2693_g21383.t1	IPR008164	Repeat of unknown function XGLTT
MY2693_g21383.t1	IPR033133	Pumilio homology domain
MY2693_g11864.t1	IPR003903	Ubiquitin interacting motif
MY2693_g4553.t1	IPR018328	Rad4 beta-hairpin domain 3
MY2693_g4553.t1	IPR018326	Rad4 beta-hairpin domain 1
MY2693_g4553.t1	IPR004583	DNA repair protein Rad4
MY2693_g4553.t1	IPR018327	Rad4 beta-hairpin domain 2
MY2693_g4553.t1	IPR038765	Papain-like cysteine peptidase superfamily
MY2693_g4553.t1	IPR018325	Rad4/PNGase transglutaminase-like fold
MY2693_g4553.t1	IPR042488	Rad4, beta-hairpin domain 3 superfamily
MY2693_g4553.t1	IPR036985	Transglutaminase-like superfamily
MY2693_g6618.t1	IPR052797	Regulatory Factors in Gene Expression and Cell Death
MY2693_g6618.t1	IPR013087	Zinc finger C2H2-type
MY2693_g6063.t1	IPR003593	AAA+ ATPase domain
MY2693_g6063.t1	IPR041569	AAA ATPase, AAA+ lid domain
MY2693_g6063.t1	IPR015415	Spastin/Vps4, C-terminal
MY2693_g6063.t1	IPR004201	CDC48, domain 2
MY2693_g6063.t1	IPR027417	P-loop containing nucleoside triphosphate hydrolase
MY2693_g6063.t1	IPR009010	Aspartate decarboxylase-like domain superfamily
MY2693_g6063.t1	IPR003960	ATPase, AAA-type, conserved site
MY2693_g6063.t1	IPR003338	CDC48, N-terminal subdomain
MY2693_g6063.t1	IPR050168	AAA ATPase domain-containing protein
MY2693_g6063.t1	IPR005938	AAA ATPase, CDC48 family
MY2693_g6063.t1	IPR029067	CDC48 domain 2-like superfamily
MY2693_g6063.t1	IPR003959	ATPase, AAA-type, core
MY2693_g9236.t1	IPR017452	GPCR, rhodopsin-like, 7TM
MY2693_g9236.t1	IPR019427	7TM GPCR, serpentine receptor class w (Srw)
MY2693_g8516.t1	IPR012292	Globin/Protoglobin
MY2693_g8516.t1	IPR044399	Myoglobin-like, M family globin domain
MY2693_g8516.t1	IPR000971	Globin
MY2693_g8516.t1	IPR009050	Globin-like superfamily
MY2693_g8516.t1	IPR050532	Globin-like Oxygen Transporters
MY2693_g21633.t1	IPR001680	WD40 repeat
MY2693_g21633.t1	IPR036322	WD40-repeat-containing domain superfamily
MY2693_g21633.t1	IPR019775	WD40 repeat, conserved site
MY2693_g21633.t1	IPR015943	WD40/YVTN repeat-like-containing domain superfamily
MY2693_g21633.t1	IPR020472	PAC1/LIS1-like, WD-40 repeat
MY2693_g8931.t1	IPR017972	Cytochrome P450, conserved site
MY2693_g8931.t1	IPR050182	Cytochrome P450 family 2
MY2693_g8931.t1	IPR036396	Cytochrome P450 superfamily
MY2693_g8931.t1	IPR001128	Cytochrome P450
MY2693_g8931.t1	IPR002401	Cytochrome P450, E-class, group I
MY2693_g21211.t1	IPR056674	Protein of unknown function DUF7772
MY2693_g4185.t4	IPR019144	Membralin
MY2693_g7370.t1	IPR016496	GTPase HflX
MY2693_g7370.t1	IPR030394	HflX-type guanine nucleotide-binding (G) domain
MY2693_g7370.t1	IPR042108	GTPase HflX, N-terminal domain superfamily
MY2693_g7370.t1	IPR027417	P-loop containing nucleoside triphosphate hydrolase
MY2693_g7370.t1	IPR025121	GTPase HflX, N-terminal
MY2693_g7370.t1	IPR006073	GTP binding domain
MY2693_g7370.t1	IPR045498	HflX, C-terminal domain
MY2693_g13526.t1	IPR000626	Ubiquitin-like domain
MY2693_g13526.t1	IPR029071	Ubiquitin-like domain superfamily
MY2693_g1827.t1	IPR019422	7TM GPCR, serpentine receptor class h (Srh)
MY2693_g1827.t1	IPR053220	Nematode receptor-like serpentine class H
MY2693_g5025.t1	IPR001873	Epithelial sodium channel
MY2693_g18269.t1	IPR002486	Nematode cuticle collagen, N-terminal
MY2693_g18269.t1	IPR008160	Collagen triple helix repeat
MY2693_g8350.t1	IPR008197	WAP-type 'four-disulfide core' domain
MY2693_g8350.t1	IPR036645	Elafin-like superfamily
MY2693_g16533.t2	IPR037869	Spp1/CFP1
MY2693_g16533.t2	IPR022056	CpG binding protein, C-terminal
MY2693_g11453.t1	IPR022353	Insulin, conserved site
MY2693_g11453.t1	IPR036438	Insulin-like superfamily
MY2693_g4872.t2	IPR003280	Two pore domain potassium channel
MY2693_g4872.t2	IPR013099	Potassium channel domain
MY2693_g22283.t1	IPR018450	Romo1/Mgr2
MY2693_g8383.t1	IPR041426	Mos1 transposase, HTH domain
MY2693_g8383.t1	IPR001810	F-box domain
MY2693_g8383.t1	IPR036047	F-box-like domain superfamily
MY2693_g2763.t1	IPR019142	Dymeclin
MY2693_g7859.t1	IPR022742	Serine aminopeptidase, S33
MY2693_g7859.t1	IPR029058	Alpha/Beta hydrolase fold
MY2693_g15171.t1	IPR050341	Serine/threonine-protein phosphatase PP1 catalytic subunit
MY2693_g15171.t1	IPR029052	Metallo-dependent phosphatase-like
MY2693_g15171.t1	IPR006186	Serine/threonine-specific protein phosphatase/bis(5-nucleosyl)-tetraphosphatase
MY2693_g15171.t1	IPR004843	Calcineurin-like, phosphoesterase domain
MY2693_g2726.t1	IPR041070	Jumonji, helical domain
MY2693_g2726.t1	IPR050690	JHDM1 Histone Demethylase
MY2693_g2726.t1	IPR003347	JmjC domain
MY2693_g4373.t1	IPR021942	Protein of unknown function DUF3557
MY2693_g16179.t1	IPR001810	F-box domain
MY2693_g21404.t1	IPR001806	Small GTPase
MY2693_g21404.t1	IPR027417	P-loop containing nucleoside triphosphate hydrolase
MY2693_g21404.t1	IPR005225	Small GTP-binding domain
MY2693_g21404.t1	IPR050209	Rab GTPases family involved in membrane trafficking
MY2693_g4975.t1	IPR005821	Ion transport domain
MY2693_g4975.t1	IPR027359	Voltage-dependent channel domain superfamily
MY2693_g4975.t1	IPR003968	Potassium channel, voltage dependent, Kv
MY2693_g4975.t1	IPR011333	SKP1/BTB/POZ domain superfamily
MY2693_g4975.t1	IPR028325	Voltage-gated potassium channel
MY2693_g4975.t1	IPR003131	Potassium channel tetramerisation-type BTB domain
MY2693_g4975.t1	IPR003974	Potassium channel, voltage dependent, Kv3
MY2693_g4975.t1	IPR000210	BTB/POZ domain
MY2693_g10243.t1	IPR007653	Signal peptidase complex subunit 3
MY2693_g3977.t1	IPR036770	Ankyrin repeat-containing domain superfamily
MY2693_g3977.t1	IPR014352	FERM/acyl-CoA-binding protein superfamily
MY2693_g3977.t1	IPR000582	Acyl-CoA-binding protein, ACBP
MY2693_g3977.t1	IPR002110	Ankyrin repeat
MY2693_g3977.t1	IPR035984	Acyl-CoA binding protein superfamily
MY2693_g12964.t1	IPR000884	Thrombospondin type-1 (TSP1) repeat
MY2693_g12964.t1	IPR036383	Thrombospondin type-1 repeat superfamily
MY2693_g1316.t1	IPR001766	Fork head domain
MY2693_g1316.t1	IPR030456	Fork head domain conserved site 2
MY2693_g1316.t1	IPR050998	Forkhead box protein P
MY2693_g1316.t1	IPR032354	FOXP, coiled-coil domain
MY2693_g1316.t1	IPR047412	Forkhead box protein P1/P2, forkhead domain
MY2693_g1316.t1	IPR036388	Winged helix-like DNA-binding domain superfamily
MY2693_g1316.t1	IPR036390	Winged helix DNA-binding domain superfamily
MY2693_g7927.t1	IPR019429	7TM GPCR, serpentine chemoreceptor class i (Sri)
MY2693_g22064.t1	IPR009819	Pes-10
MY2693_g4154.t1	IPR002083	MATH/TRAF domain
MY2693_g4154.t1	IPR008974	TRAF-like
MY2693_g5228.t1	IPR015797	NUDIX hydrolase-like domain superfamily
MY2693_g5228.t1	IPR020084	NUDIX hydrolase, conserved site
MY2693_g5228.t1	IPR000086	NUDIX hydrolase domain
MY2693_g5228.t1	IPR000059	NUDIX hydrolase, NudL, conserved site
MY2693_g5228.t1	IPR045121	Coenzyme A pyrophosphatase
MY2693_g154.t1	IPR040264	Uncharacterized protein T15H9.4-like
MY2693_g10224.t1	IPR001436	Alpha crystallin/Small heat shock protein, animal type
MY2693_g10224.t1	IPR002068	Alpha crystallin/Hsp20 domain
MY2693_g10224.t1	IPR008978	HSP20-like chaperone
MY2693_g5017.t1	IPR029044	Nucleotide-diphospho-sugar transferases
MY2693_g5017.t1	IPR051292	Alpha-1,3-xylosyltransferase/Beta-1,3-glucuronyltransferase
MY2693_g5017.t1	IPR002495	Glycosyl transferase, family 8
MY2693_g11120.t1	IPR016040	NAD(P)-binding domain
MY2693_g11120.t1	IPR036291	NAD(P)-binding domain superfamily
MY2693_g9533.t1	IPR005515	Vitelline membrane outer layer protein I (VOMI)
MY2693_g9533.t1	IPR036706	Vitelline membrane outer layer protein I (VOMI) superfamily
MY2693_g12353.t1	IPR035500	Nuclear hormone receptor-like domain superfamily
MY2693_g12353.t1	IPR001628	Zinc finger, nuclear hormone receptor-type
MY2693_g12353.t1	IPR000536	Nuclear hormone receptor, ligand-binding domain
MY2693_g12353.t1	IPR049636	Hepatocyte nuclear factor 4-like, DNA-binding domain
MY2693_g12353.t1	IPR013088	Zinc finger, NHR/GATA-type
MY2693_g4496.t1	IPR004870	Nucleoporin, Nup155-like
MY2693_g4496.t1	IPR014908	Nucleoporin, Nup133/Nup155-like, N-terminal
MY2693_g4496.t1	IPR036322	WD40-repeat-containing domain superfamily
MY2693_g8497.t2	IPR019430	7TM GPCR, serpentine receptor class x (Srx)
MY2693_g12801.t1	IPR002110	Ankyrin repeat
MY2693_g12801.t1	IPR001452	SH3 domain
MY2693_g12801.t1	IPR036028	SH3-like domain superfamily
MY2693_g12801.t1	IPR047163	Apoptosis-stimulating of p53 protein 1/2
MY2693_g12801.t1	IPR036770	Ankyrin repeat-containing domain superfamily
MY2693_g403.t1	IPR050271	UDP-glycosyltransferase
MY2693_g403.t1	IPR035595	UDP-glycosyltransferase family, conserved site
MY2693_g403.t1	IPR002213	UDP-glucuronosyl/UDP-glucosyltransferase
MY2693_g15215.t1	IPR007657	Glycosyltransferase 61
MY2693_g15215.t1	IPR049625	Glycosyltransferase 61, catalytic domain
MY2693_g8477.t1	IPR019430	7TM GPCR, serpentine receptor class x (Srx)
MY2693_g20333.t1	IPR016072	SKP1 component, dimerisation
MY2693_g20333.t1	IPR011333	SKP1/BTB/POZ domain superfamily
MY2693_g20333.t1	IPR001232	S-phase kinase-associated protein 1-like
MY2693_g20333.t1	IPR016897	S-phase kinase-associated protein 1
MY2693_g20333.t1	IPR036296	SKP1-like, dimerisation domain superfamily
MY2693_g20333.t1	IPR016073	SKP1 component, POZ domain
MY2693_g9938.t1	IPR052607	Centrosomal protein 104 kDa-like
MY2693_g9938.t1	IPR048738	Centrosomal protein CEP104, Zn finger domain
MY2693_g11147.t1	IPR009598	Apoptosis inducing factor BLCAP
MY2693_g14775.t1	IPR044882	Interferon regulatory factor 2-binding protein 1/2, C3HC4-type RING finger superfamily
MY2693_g14775.t1	IPR022750	Interferon regulatory factor 2-binding protein 1/2-like, zinc finger
MY2693_g14775.t1	IPR057414	Interferon regulatory factor 2-binding protein 1/2-like, C3HC4 zinc finger domain
MY2693_g17901.t1	IPR052571	Mitochondrial RNA Methyltransferase
MY2693_g17901.t1	IPR029063	S-adenosyl-L-methionine-dependent methyltransferase superfamily
MY2693_g17901.t1	IPR015324	Ribosomal protein Rsm22-like
MY2693_g11791.t1	IPR008952	Tetraspanin, EC2 domain superfamily
MY2693_g11791.t1	IPR018499	Tetraspanin/Peripherin
MY2693_g1117.t1	IPR009924	Protein of unknown function DUF1459
MY2693_g7795.t1	IPR017941	Rieske [2Fe-2S] iron-sulphur domain
MY2693_g7795.t1	IPR036188	FAD/NAD(P)-binding domain superfamily
MY2693_g7795.t1	IPR050446	FAD-dependent Oxidoreductases and Apoptosis Regulators
MY2693_g7795.t1	IPR036922	Rieske [2Fe-2S] iron-sulphur domain superfamily
MY2693_g7795.t1	IPR016156	FAD/NAD-linked reductase, dimerisation domain superfamily
MY2693_g7795.t1	IPR023753	FAD/NAD(P)-binding domain
MY2693_g13385.t1	IPR002601	C6 domain
MY2693_g16904.t1	IPR002601	C6 domain
MY2693_g12488.t1	IPR008166	Glycosyltransferase family 92
MY2693_g12488.t1	IPR052012	Glycosyltransferase_92
MY2693_g16487.t1	IPR036028	SH3-like domain superfamily
MY2693_g16487.t1	IPR001452	SH3 domain
MY2693_g16487.t1	IPR050384	Endophilin/SH3RF
MY2693_g16487.t1	IPR003127	SoHo domain
MY2693_g12975.t1	IPR019392	Mitoguardin
MY2693_g5463.t1	IPR036415	Lamin tail domain superfamily
MY2693_g10999.t1	IPR005135	Endonuclease/exonuclease/phosphatase
MY2693_g10999.t1	IPR036691	Endonuclease/exonuclease/phosphatase superfamily
MY2693_g10999.t1	IPR043502	DNA/RNA polymerase superfamily
MY2693_g10999.t1	IPR000477	Reverse transcriptase domain
MY2693_g19217.t1	IPR001650	Helicase, C-terminal domain-like
MY2693_g19217.t1	IPR027417	P-loop containing nucleoside triphosphate hydrolase
MY2693_g19217.t1	IPR014001	Helicase superfamily 1/2, ATP-binding domain
MY2693_g19217.t1	IPR011709	DEAD-box helicase, OB fold
MY2693_g19217.t1	IPR011545	DEAD/DEAH-box helicase domain
MY2693_g19217.t1	IPR007502	Helicase-associated domain
MY2693_g4584.t1	IPR029044	Nucleotide-diphospho-sugar transferases
MY2693_g4584.t1	IPR052463	O-linked-mannose beta-1,2-N-acetylglucosaminyltransferase
MY2693_g4584.t1	IPR039477	ILEI/PANDER domain
MY2693_g16504.t1	IPR051978	Rho GTPase-activating domain-containing protein
MY2693_g16504.t1	IPR000198	Rho GTPase-activating protein domain
MY2693_g16504.t1	IPR008936	Rho GTPase activation protein
MY2693_g16504.t1	IPR039006	Rho GTPase-activating protein, pG2 domain
MY2693_g11151.t1	IPR052221	SLC35F Solute Transporter
MY2693_g11151.t1	IPR009262	Solute carrier family 35 member SLC35F1/F2/F6
MY2693_g11151.t1	IPR037185	Multidrug transporter EmrE superfamily
MY2693_g11828.t1	IPR029052	Metallo-dependent phosphatase-like
MY2693_g11828.t1	IPR004843	Calcineurin-like, phosphoesterase domain
MY2693_g11828.t1	IPR007708	Lariat debranching enzyme, C-terminal
MY2693_g11828.t1	IPR041816	Lariat debranching enzyme, N-terminal metallophosphatase domain
MY2693_g3085.t1	IPR003341	Cysteine rich repeat, tripleX
MY2693_g8155.t1	IPR019430	7TM GPCR, serpentine receptor class x (Srx)
MY2693_g8155.t1	IPR017452	GPCR, rhodopsin-like, 7TM
MY2693_g15752.t1	IPR001128	Cytochrome P450
MY2693_g15752.t1	IPR036396	Cytochrome P450 superfamily
MY2693_g15752.t1	IPR050196	Cytochrome P450 Monooxygenases
MY2693_g15752.t1	IPR002401	Cytochrome P450, E-class, group I
MY2693_g15752.t1	IPR017972	Cytochrome P450, conserved site
MY2693_g3534.t1	IPR013087	Zinc finger C2H2-type
MY2693_g18751.t1	IPR039158	Solute carrier family 25 member 46
MY2693_g18751.t1	IPR018108	Mitochondrial carrier protein, transmembrane region
MY2693_g18751.t1	IPR023395	Mitochondrial carrier protein domain superfamily
MY2693_g17379.t1	IPR011990	Tetratricopeptide-like helical domain superfamily
MY2693_g17379.t1	IPR019734	Tetratricopeptide repeat
MY2693_g6537.t1	IPR036642	Cytochrome b-c1 complex subunit 8 superfamily
MY2693_g6537.t1	IPR004205	Cytochrome b-c1 complex subunit 8
MY2693_g17533.t1	IPR004987	Protein of unknown function DUF272
MY2693_g4845.t1	IPR001926	Tryptophan synthase beta chain-like, PALP domain
MY2693_g4845.t1	IPR005856	Cysteine synthase
MY2693_g4845.t1	IPR036052	Tryptophan synthase beta chain-like, PALP domain superfamily
MY2693_g4845.t1	IPR005859	Cysteine synthase CysK
MY2693_g4845.t1	IPR001216	Cysteine synthase/cystathionine beta-synthase, pyridoxal-phosphate attachment site
MY2693_g4845.t1	IPR050214	Cysteine synthase/Cystathionine beta-synthase
MY2693_g5691.t1	IPR007110	Immunoglobulin-like domain
MY2693_g5691.t1	IPR036179	Immunoglobulin-like domain superfamily
MY2693_g5691.t1	IPR013783	Immunoglobulin-like fold
MY2693_g707.t1	IPR019428	7TM GPCR, serpentine receptor class r (Str)
MY2693_g9030.t1	IPR007284	Ground-like domain
MY2693_g11974.t1	IPR036734	Neurotransmitter-gated ion-channel ligand-binding domain superfamily
MY2693_g11974.t1	IPR006029	Neurotransmitter-gated ion-channel transmembrane domain
MY2693_g11974.t1	IPR038050	Neuronal acetylcholine receptor
MY2693_g11974.t1	IPR036719	Neurotransmitter-gated ion-channel transmembrane domain superfamily
MY2693_g11974.t1	IPR006201	Neurotransmitter-gated ion-channel
MY2693_g11974.t1	IPR006202	Neurotransmitter-gated ion-channel ligand-binding domain
MY2693_g11974.t1	IPR007110	Immunoglobulin-like domain
MY2693_g11974.t1	IPR018000	Neurotransmitter-gated ion-channel, conserved site
MY2693_g11974.t1	IPR006028	Gamma-aminobutyric acid A receptor/Glycine receptor alpha
MY2693_g11974.t1	IPR044721	Glutamate gated chloride channel, transmembrane domain
MY2693_g6708.t1	IPR018000	Neurotransmitter-gated ion-channel, conserved site
MY2693_g6708.t1	IPR006201	Neurotransmitter-gated ion-channel
MY2693_g6708.t1	IPR036734	Neurotransmitter-gated ion-channel ligand-binding domain superfamily
MY2693_g6708.t1	IPR038050	Neuronal acetylcholine receptor
MY2693_g6708.t1	IPR006029	Neurotransmitter-gated ion-channel transmembrane domain
MY2693_g6708.t1	IPR036719	Neurotransmitter-gated ion-channel transmembrane domain superfamily
MY2693_g6708.t1	IPR006202	Neurotransmitter-gated ion-channel ligand-binding domain
MY2693_g924.t1	IPR000959	POLO box domain
MY2693_g924.t1	IPR036947	POLO box domain superfamily
MY2693_g924.t1	IPR008271	Serine/threonine-protein kinase, active site
MY2693_g924.t1	IPR017441	Protein kinase, ATP binding site
MY2693_g924.t1	IPR011009	Protein kinase-like domain superfamily
MY2693_g924.t1	IPR000719	Protein kinase domain
MY2693_g924.t1	IPR033695	Second polo-box domain
MY2693_g924.t1	IPR033701	First polo-box domain
MY2693_g12550.t1	IPR016187	C-type lectin fold
MY2693_g12550.t1	IPR016186	C-type lectin-like/link domain superfamily
MY2693_g5043.t1	IPR018045	Sulphate anion transporter, conserved site
MY2693_g5043.t1	IPR001902	SLC26A/SulP transporter
MY2693_g5043.t1	IPR011547	SLC26A/SulP transporter domain
MY2693_g5402.t1	IPR049449	Acyl-CoA thioesterase-like, N-terminal HotDog domain
MY2693_g5402.t1	IPR029069	HotDog domain superfamily
MY2693_g5402.t1	IPR042171	Acyl-CoA thioesterase, double hotdog domain
MY2693_g5402.t1	IPR049450	Acyl-CoA thioesterase-like, C-terminal domain
MY2693_g5402.t1	IPR003703	Acyl-CoA thioesterase
MY2693_g6279.t1	IPR007305	Vesicle transport protein, Got1/SFT2-like
MY2693_g19357.t1	IPR018630	RZZ complex, subunit Zwilch
MY2693_g8026.t1	IPR019428	7TM GPCR, serpentine receptor class r (Str)
MY2693_g13098.t1	IPR028823	Sodium leak channel NALCN
MY2693_g13098.t1	IPR027359	Voltage-dependent channel domain superfamily
MY2693_g13098.t1	IPR005821	Ion transport domain
MY2693_g13002.t1	IPR051937	R3H domain-containing
MY2693_g13002.t1	IPR001374	R3H domain
MY2693_g13002.t1	IPR036867	R3H domain superfamily
MY2693_g146.t1	IPR027417	P-loop containing nucleoside triphosphate hydrolase
MY2693_g146.t1	IPR001019	Guanine nucleotide binding protein (G-protein), alpha subunit
MY2693_g146.t1	IPR011025	G protein alpha subunit, helical insertion
MY2693_g146.t1	IPR001408	G-protein alpha subunit, group I
MY2693_g3205.t1	IPR014752	Arrestin-like, C-terminal
MY2693_g3205.t1	IPR014756	Immunoglobulin E-set
MY2693_g3205.t1	IPR011022	Arrestin C-terminal-like domain
MY2693_g3205.t1	IPR050357	Arrestin domain-containing protein
MY2693_g3205.t1	IPR011021	Arrestin-like, N-terminal
MY2693_g22526.t1	IPR001214	SET domain
MY2693_g22526.t1	IPR046341	SET domain superfamily
MY2693_g4183.t1	IPR017853	Glycoside hydrolase superfamily
MY2693_g4183.t1	IPR001139	Glycoside hydrolase family 30
MY2693_g4183.t1	IPR033453	Glycosyl hydrolase family 30, TIM-barrel domain
MY2693_g4183.t1	IPR033452	Glycosyl hydrolase family 30, beta sandwich domain
MY2693_g10034.t1	IPR033471	DIRP domain
MY2693_g10034.t1	IPR045831	LIN-9, C-terminal
MY2693_g10034.t1	IPR010561	Protein LIN-9/Protein ALWAYS EARLY
MY2693_g10100.t1	IPR043502	DNA/RNA polymerase superfamily
MY2693_g10100.t1	IPR006642	Rad18, zinc finger UBZ4-type
MY2693_g10100.t1	IPR017961	DNA polymerase, Y-family, little finger domain
MY2693_g10100.t1	IPR001126	UmuC domain
MY2693_g10100.t1	IPR036775	DNA polymerase, Y-family, little finger domain superfamily
MY2693_g10100.t1	IPR050116	DNA polymerase type-Y
MY2693_g10100.t1	IPR043128	Reverse transcriptase/Diguanylate cyclase domain
MY2693_g10100.t1	IPR022880	DNA polymerase IV
MY2693_g10100.t1	IPR024728	DNA polymerase type-Y, HhH motif
MY2693_g21828.t1	IPR029787	Nucleotide cyclase
MY2693_g21828.t1	IPR001054	Adenylyl cyclase class-3/4/guanylyl cyclase
MY2693_g21828.t1	IPR001828	Receptor, ligand binding region
MY2693_g21828.t1	IPR011009	Protein kinase-like domain superfamily
MY2693_g21828.t1	IPR050401	Cyclic nucleotide synthase
MY2693_g21828.t1	IPR018297	Adenylyl cyclase class-4/guanylyl cyclase, conserved site
MY2693_g21828.t1	IPR000719	Protein kinase domain
MY2693_g21828.t1	IPR028082	Periplasmic binding protein-like I
MY2693_g21828.t1	IPR001245	Serine-threonine/tyrosine-protein kinase, catalytic domain
MY2693_g1010.t1	IPR019428	7TM GPCR, serpentine receptor class r (Str)
MY2693_g7498.t1	IPR003890	MIF4G-like, type 3
MY2693_g7498.t1	IPR051367	mRNA Translation Regulation/Replication-dependent Histone mRNA Translation
MY2693_g11679.t1	IPR029052	Metallo-dependent phosphatase-like
MY2693_g11679.t1	IPR050341	Serine/threonine-protein phosphatase PP1 catalytic subunit
MY2693_g11679.t1	IPR006186	Serine/threonine-specific protein phosphatase/bis(5-nucleosyl)-tetraphosphatase
MY2693_g11679.t1	IPR004843	Calcineurin-like, phosphoesterase domain
MY2693_g15941.t1	IPR001926	Tryptophan synthase beta chain-like, PALP domain
MY2693_g15941.t1	IPR050214	Cysteine synthase/Cystathionine beta-synthase
MY2693_g15941.t1	IPR036052	Tryptophan synthase beta chain-like, PALP domain superfamily
MY2693_g7712.t1	IPR004878	Otopetrin
MY2693_g12659.t1	IPR011025	G protein alpha subunit, helical insertion
MY2693_g12659.t1	IPR001019	Guanine nucleotide binding protein (G-protein), alpha subunit
MY2693_g12659.t1	IPR027417	P-loop containing nucleoside triphosphate hydrolase
MY2693_g6872.t1	IPR004344	Tubulin-tyrosine ligase/Tubulin polyglutamylase
MY2693_g5209.t1	IPR039886	BTBD10/KCTD20
MY2693_g5209.t1	IPR011333	SKP1/BTB/POZ domain superfamily
MY2693_g5209.t1	IPR000210	BTB/POZ domain
MY2693_g5209.t1	IPR039885	BTBD10/KCTD20, BTB/POZ domain
MY2693_g21631.t1	IPR037151	Alpha-ketoglutarate-dependent dioxygenase AlkB-like superfamily
MY2693_g21631.t1	IPR035979	RNA-binding domain superfamily
MY2693_g21631.t1	IPR013216	Methyltransferase type 11
MY2693_g21631.t1	IPR005123	Oxoglutarate/iron-dependent dioxygenase domain
MY2693_g21631.t1	IPR012677	Nucleotide-binding alpha-beta plait domain superfamily
MY2693_g21631.t1	IPR051422	AlkB Family tRNA Methyltransferase/Dioxygenase
MY2693_g21631.t1	IPR027450	Alpha-ketoglutarate-dependent dioxygenase AlkB-like
MY2693_g21631.t1	IPR029063	S-adenosyl-L-methionine-dependent methyltransferase superfamily
MY2693_g8867.t2	IPR046359	Aftiphilin-like
MY2693_g15826.t1	IPR029063	S-adenosyl-L-methionine-dependent methyltransferase superfamily
MY2693_g15826.t1	IPR002935	Class I-like SAM-dependent O-methyltransferase
MY2693_g15826.t1	IPR050362	Cation-dependent O-methyltransferase
MY2693_g13303.t1	IPR038737	Splicing factor 3B subunit 1-like
MY2693_g13303.t1	IPR011989	Armadillo-like helical
MY2693_g13303.t1	IPR054573	Phosphatase PP2A regulatory subunit A/Splicing factor 3B subunit 1-like, HEAT repeat
MY2693_g13303.t1	IPR015016	Splicing factor 3B subunit 1
MY2693_g13303.t1	IPR016024	Armadillo-type fold
MY2693_g18630.t1	IPR037069	Acyl-CoA dehydrogenase/oxidase, N-terminal domain superfamily
MY2693_g18630.t1	IPR012258	Acyl-CoA oxidase
MY2693_g18630.t1	IPR002655	Acyl-CoA oxidase, C-terminal
MY2693_g18630.t1	IPR036250	Acyl-CoA dehydrogenase-like, C-terminal
MY2693_g18630.t1	IPR029320	Acyl-coenzyme A oxidase, N-terminal
MY2693_g18630.t1	IPR055060	Acyl-CoA oxidase, C-alpha1 domain
MY2693_g18630.t1	IPR009100	Acyl-CoA dehydrogenase/oxidase, N-terminal and middle domain superfamily
MY2693_g18630.t1	IPR046373	Acyl-CoA oxidase/dehydrogenase, middle domain superfamily
MY2693_g8463.t1	IPR001810	F-box domain
MY2693_g8463.t1	IPR040161	F-box A protein FB224
MY2693_g8463.t1	IPR036047	F-box-like domain superfamily
MY2693_g8463.t1	IPR002900	Domain of unknown function DUF38/FTH, Caenorhabditis species
MY2693_g8463.t1	IPR041426	Mos1 transposase, HTH domain
MY2693_g18758.t1	IPR000980	SH2 domain
MY2693_g18758.t1	IPR036860	SH2 domain superfamily
MY2693_g18758.t1	IPR051846	SH2 domain-containing adapter proteins
MY2693_g9360.t1	IPR009057	Homedomain-like superfamily
MY2693_g9360.t1	IPR006600	HTH CenpB-type DNA-binding domain
MY2693_g9360.t1	IPR050863	Centromere and Transposable Element-Derived Protein
MY2693_g9360.t1	IPR018586	Brinker DNA-binding domain
MY2693_g9356.t1	IPR009057	Homedomain-like superfamily
MY2693_g9356.t1	IPR006600	HTH CenpB-type DNA-binding domain
MY2693_g9356.t1	IPR050863	Centromere and Transposable Element-Derived Protein
MY2693_g9356.t1	IPR018586	Brinker DNA-binding domain
MY2693_g9352.t1	IPR009057	Homedomain-like superfamily
MY2693_g9352.t1	IPR006600	HTH CenpB-type DNA-binding domain
MY2693_g9352.t1	IPR050863	Centromere and Transposable Element-Derived Protein
MY2693_g9352.t1	IPR018586	Brinker DNA-binding domain
MY2693_g20254.t1	IPR019398	Pre-rRNA-processing protein TSR2
MY2693_g19251.t1	IPR007271	Nucleotide-sugar transporter
MY2693_g19251.t1	IPR037185	Multidrug transporter EmrE superfamily
MY2693_g8186.t1	IPR001628	Zinc finger, nuclear hormone receptor-type
MY2693_g8186.t1	IPR000536	Nuclear hormone receptor, ligand-binding domain
MY2693_g8186.t1	IPR035500	Nuclear hormone receptor-like domain superfamily
MY2693_g8186.t1	IPR013088	Zinc finger, NHR/GATA-type
MY2693_g8232.t1	IPR005049	STELLO-like
MY2693_g5401.t1	IPR036438	Insulin-like superfamily
MY2693_g1870.t1	IPR002900	Domain of unknown function DUF38/FTH, Caenorhabditis species
MY2693_g12147.t1	IPR048749	Structure-specific endonuclease subunit SLX1, C-terminal domain
MY2693_g12147.t1	IPR001965	Zinc finger, PHD-type
MY2693_g12147.t1	IPR000305	GIY-YIG endonuclease
MY2693_g12147.t1	IPR035901	GIY-YIG endonuclease superfamily
MY2693_g12147.t1	IPR027520	Structure-specific endonuclease subunit Slx1
MY2693_g12147.t1	IPR050381	SLX1 structure-specific endonuclease
MY2693_g12147.t1	IPR013083	Zinc finger, RING/FYVE/PHD-type
MY2693_g20824.t1	IPR002900	Domain of unknown function DUF38/FTH, Caenorhabditis species
MY2693_g20824.t1	IPR040161	F-box A protein FB224
MY2693_g20824.t1	IPR001810	F-box domain
MY2693_g20824.t1	IPR036047	F-box-like domain superfamily
MY2693_g19926.t1	IPR006634	TRAM/LAG1/CLN8 homology domain
MY2693_g19926.t1	IPR050846	TLC domain-containing
MY2693_g2817.t1	IPR027640	Kinesin-like protein
MY2693_g2817.t1	IPR001752	Kinesin motor domain
MY2693_g2817.t1	IPR036961	Kinesin motor domain superfamily
MY2693_g2817.t1	IPR027417	P-loop containing nucleoside triphosphate hydrolase
MY2693_g5667.t1	IPR000344	7TM GPCR, serpentine receptor class a (Sra)
MY2693_g5667.t1	IPR000276	G protein-coupled receptor, rhodopsin-like
MY2693_g10621.t1	IPR007859	ETF-QO/FixX, C-terminal domain
MY2693_g10621.t1	IPR049398	ETF-QO/FixC, ubiquinone-binding
MY2693_g10621.t1	IPR036188	FAD/NAD(P)-binding domain superfamily
MY2693_g10621.t1	IPR040156	Electron transfer flavoprotein-ubiquinone oxidoreductase
MY2693_g10621.t1	IPR017896	4Fe-4S ferredoxin-type, iron-sulphur binding domain
MY2693_g17494.t1	IPR005345	PHF5-like
MY2693_g14296.t1	IPR001313	Pumilio RNA-binding repeat
MY2693_g14296.t1	IPR033712	Pumilio, RNA binding domain
MY2693_g14296.t1	IPR011989	Armadillo-like helical
MY2693_g14296.t1	IPR033133	Pumilio homology domain
MY2693_g14296.t1	IPR016024	Armadillo-type fold
MY2693_g7008.t1	IPR022812	Dynamin
MY2693_g7008.t1	IPR001401	Dynamin, GTPase domain
MY2693_g7008.t1	IPR000375	Dynamin stalk domain
MY2693_g7008.t1	IPR045063	Dynamin, N-terminal
MY2693_g7008.t1	IPR003130	Dynamin GTPase effector
MY2693_g7008.t1	IPR027417	P-loop containing nucleoside triphosphate hydrolase
MY2693_g7008.t1	IPR030381	Dynamin-type guanine nucleotide-binding (G) domain
MY2693_g7008.t1	IPR001849	Pleckstrin homology domain
MY2693_g7008.t1	IPR020850	GTPase effector domain
MY2693_g7008.t1	IPR011993	PH-like domain superfamily
MY2693_g7008.t1	IPR019762	Dynamin, GTPase region, conserved site
MY2693_g2813.t1	IPR003358	tRNA (guanine-N-7) methyltransferase, Trmb type
MY2693_g2813.t1	IPR025763	tRNA (guanine-N-7) methyltransferase catalytic subunit Trm8, eukaryote
MY2693_g2813.t1	IPR029063	S-adenosyl-L-methionine-dependent methyltransferase superfamily
MY2693_g10507.t1	IPR000795	Translational (tr)-type GTP-binding domain
MY2693_g10507.t1	IPR027417	P-loop containing nucleoside triphosphate hydrolase
MY2693_g10507.t1	IPR004161	Translation elongation factor EFTu-like, domain 2
MY2693_g10507.t1	IPR009000	Translation protein, beta-barrel domain superfamily
MY2693_g10507.t1	IPR031157	Tr-type G domain, conserved site
MY2693_g10507.t1	IPR004539	Translation elongation factor EF1A, eukaryotic/archaeal
MY2693_g10507.t1	IPR009001	Translation elongation factor EF1A/initiation factor IF2gamma, C-terminal
MY2693_g10507.t1	IPR054696	GTP-eEF1A, C-terminal domain
MY2693_g10507.t1	IPR050100	Translation factor GTPase superfamily members
MY2693_g13934.t1	IPR000795	Translational (tr)-type GTP-binding domain
MY2693_g13934.t1	IPR027417	P-loop containing nucleoside triphosphate hydrolase
MY2693_g13934.t1	IPR004161	Translation elongation factor EFTu-like, domain 2
MY2693_g13934.t1	IPR009000	Translation protein, beta-barrel domain superfamily
MY2693_g13934.t1	IPR031157	Tr-type G domain, conserved site
MY2693_g13934.t1	IPR004539	Translation elongation factor EF1A, eukaryotic/archaeal
MY2693_g13934.t1	IPR009001	Translation elongation factor EF1A/initiation factor IF2gamma, C-terminal
MY2693_g13934.t1	IPR054696	GTP-eEF1A, C-terminal domain
MY2693_g13934.t1	IPR050100	Translation factor GTPase superfamily members
MY2693_g20450.t1	IPR001810	F-box domain
MY2693_g20875.t1	IPR022535	Golgi pH regulator, conserved domain
MY2693_g20875.t1	IPR015672	The Golgi pH regulator/GPCR-type G protein
MY2693_g20875.t1	IPR025969	Abscisic acid G-protein coupled receptor-like domain
MY2693_g16902.t1	IPR019422	7TM GPCR, serpentine receptor class h (Srh)
MY2693_g8070.t1	IPR009658	Domain of unknown function DUF1248
MY2693_g8070.t1	IPR016181	Acyl-CoA N-acyltransferase
MY2693_g13818.t1	IPR035500	Nuclear hormone receptor-like domain superfamily
MY2693_g13818.t1	IPR000536	Nuclear hormone receptor, ligand-binding domain
MY2693_g13818.t1	IPR001628	Zinc finger, nuclear hormone receptor-type
MY2693_g13818.t1	IPR001723	Nuclear hormone receptor
MY2693_g13818.t1	IPR050274	Nuclear hormone receptor family NR2 subfamily
MY2693_g13818.t1	IPR013088	Zinc finger, NHR/GATA-type
MY2693_g13818.t1	IPR049636	Hepatocyte nuclear factor 4-like, DNA-binding domain
MY2693_g9424.t1	IPR053295	Innate immunity regulator
MY2693_g9424.t1	IPR056861	Hemicentin-1-like, von Willebrand factor A domain
MY2693_g9424.t1	IPR000742	EGF-like domain
MY2693_g4526.t1	IPR002486	Nematode cuticle collagen, N-terminal
MY2693_g4526.t1	IPR008160	Collagen triple helix repeat
MY2693_g2702.t1	IPR000719	Protein kinase domain
MY2693_g2702.t1	IPR001680	WD40 repeat
MY2693_g2702.t1	IPR055231	VPS15-like, helical domain
MY2693_g2702.t1	IPR045162	Serine/threonine-protein kinase Vps15-like
MY2693_g2702.t1	IPR016024	Armadillo-type fold
MY2693_g2702.t1	IPR008271	Serine/threonine-protein kinase, active site
MY2693_g2702.t1	IPR011989	Armadillo-like helical
MY2693_g2702.t1	IPR011009	Protein kinase-like domain superfamily
MY2693_g2702.t1	IPR021133	HEAT, type 2
MY2693_g2702.t1	IPR015943	WD40/YVTN repeat-like-containing domain superfamily
MY2693_g2702.t1	IPR036322	WD40-repeat-containing domain superfamily
MY2693_g1071.t1	IPR019430	7TM GPCR, serpentine receptor class x (Srx)
MY2693_g5180.t1	IPR012885	Sdz-33, F-box domain
MY2693_g5180.t1	IPR001810	F-box domain
MY2693_g5180.t1	IPR053222	Zygotic Embryogenesis-Associated Protein
MY2693_g7103.t1	IPR038885	Phospholipase B1, membrane-associated
MY2693_g7103.t1	IPR001087	GDSL lipase/esterase
MY2693_g7103.t1	IPR035547	Phospholipase B
MY2693_g7103.t1	IPR036514	SGNH hydrolase superfamily
MY2693_g14163.t1	IPR005542	PBX, PBC domain
MY2693_g14163.t1	IPR050224	Three Amino acid Loop Extension (TALE) homeobox
MY2693_g14163.t1	IPR008422	KN homeodomain
MY2693_g14163.t1	IPR001356	Homeodomain
MY2693_g14163.t1	IPR009057	Homedomain-like superfamily
MY2693_g14163.t1	IPR017970	Homeobox, conserved site
MY2693_g3716.t1	IPR007284	Ground-like domain
MY2693_g10123.t1	IPR039962	Uncharacterized protein ZC21.8
MY2693_g975.t1	IPR001810	F-box domain
MY2693_g975.t1	IPR042317	F-box protein she-1-like
MY2693_g20640.t1	IPR046360	T-box transcription factor, DNA-binding domain
MY2693_g20640.t1	IPR008967	p53-like transcription factor, DNA-binding domain superfamily
MY2693_g20640.t1	IPR036960	T-box superfamily
MY2693_g11578.t1	IPR027911	Domain of unknown function DUF4604
MY2693_g11578.t1	IPR040219	Uncharacterized protein KIAA1143-like
MY2693_g1865.t1	IPR019425	7TM GPCR, serpentine receptor class t (Srt)
MY2693_g1961.t1	IPR001810	F-box domain
MY2693_g1961.t1	IPR053222	Zygotic Embryogenesis-Associated Protein
MY2693_g1961.t1	IPR012885	Sdz-33, F-box domain
MY2693_g19417.t1	IPR001611	Leucine-rich repeat
MY2693_g19417.t1	IPR050541	Leucine-rich repeat and transmembrane domain-containing protein
MY2693_g19417.t1	IPR003591	Leucine-rich repeat, typical subtype
MY2693_g19417.t1	IPR032675	Leucine-rich repeat domain superfamily
MY2693_g8231.t1	IPR005049	STELLO-like
MY2693_g9690.t1	IPR027417	P-loop containing nucleoside triphosphate hydrolase
MY2693_g9690.t1	IPR057289	Rab1/Ypt1
MY2693_g9690.t1	IPR050227	Ras-related protein Rab
MY2693_g9690.t1	IPR001806	Small GTPase
MY2693_g9690.t1	IPR005225	Small GTP-binding domain
MY2693_g11141.t1	IPR006342	Methyltransferase FkbM
MY2693_g18279.t1	IPR057093	KCTD8/12/16, H1 domain
MY2693_g1836.t1	IPR016072	SKP1 component, dimerisation
MY2693_g1836.t1	IPR011333	SKP1/BTB/POZ domain superfamily
MY2693_g1836.t1	IPR036296	SKP1-like, dimerisation domain superfamily
MY2693_g1836.t1	IPR001232	S-phase kinase-associated protein 1-like
MY2693_g1836.t1	IPR016073	SKP1 component, POZ domain
MY2693_g1836.t1	IPR016897	S-phase kinase-associated protein 1
MY2693_g3902.t1	IPR020613	Thiolase, conserved site
MY2693_g3902.t1	IPR016039	Thiolase-like
MY2693_g3902.t1	IPR020610	Thiolase, active site
MY2693_g3902.t1	IPR020616	Thiolase, N-terminal
MY2693_g3902.t1	IPR002155	Thiolase
MY2693_g3902.t1	IPR020615	Thiolase, acyl-enzyme intermediate active site
MY2693_g3902.t1	IPR020617	Thiolase, C-terminal
MY2693_g4475.t1	IPR043129	ATPase, nucleotide binding domain
MY2693_g4475.t1	IPR022673	Hexokinase, C-terminal
MY2693_g4475.t1	IPR022672	Hexokinase, N-terminal
MY2693_g4475.t1	IPR001312	Hexokinase
MY2693_g10617.t1	IPR026051	Chitobiosyldiphosphodolichol beta-mannosyltransferase ALG1-like
MY2693_g20265.t1	IPR002213	UDP-glucuronosyl/UDP-glucosyltransferase
MY2693_g20265.t1	IPR050271	UDP-glycosyltransferase
MY2693_g3097.t1	IPR033228	Protein SZT2
MY2693_g15426.t1	IPR019428	7TM GPCR, serpentine receptor class r (Str)
MY2693_g6035.t1	IPR006621	Nose resistant-to-fluoxetine protein, N-terminal
MY2693_g6035.t1	IPR052728	Oxygen and lipid transport regulator
MY2693_g6035.t1	IPR002656	Acyltransferase 3 domain
MY2693_g21968.t1	IPR000742	EGF-like domain
MY2693_g21968.t1	IPR013320	Concanavalin A-like lectin/glucanase domain superfamily
MY2693_g21968.t1	IPR001791	Laminin G domain
MY2693_g21968.t1	IPR000152	EGF-type aspartate/asparagine hydroxylation site
MY2693_g21968.t1	IPR050372	Neurexin-related cell adhesion and synaptic protein
MY2693_g21968.t1	IPR001881	EGF-like calcium-binding domain
MY2693_g1348.t1	IPR001024	PLAT/LH2 domain
MY2693_g1348.t1	IPR036392	PLAT/LH2 domain superfamily
MY2693_g21539.t1	IPR000276	G protein-coupled receptor, rhodopsin-like
MY2693_g21539.t1	IPR017452	GPCR, rhodopsin-like, 7TM
MY2693_g5212.t1	IPR000535	Major sperm protein (MSP) domain
MY2693_g5212.t1	IPR013783	Immunoglobulin-like fold
MY2693_g5212.t1	IPR008962	PapD-like superfamily
MY2693_g5212.t1	IPR051155	Nematode Major Sperm
MY2693_g5299.t1	IPR000535	Major sperm protein (MSP) domain
MY2693_g5299.t1	IPR013783	Immunoglobulin-like fold
MY2693_g5299.t1	IPR008962	PapD-like superfamily
MY2693_g5299.t1	IPR051155	Nematode Major Sperm
MY2693_g1396.t1	IPR000535	Major sperm protein (MSP) domain
MY2693_g1396.t1	IPR013783	Immunoglobulin-like fold
MY2693_g1396.t1	IPR008962	PapD-like superfamily
MY2693_g1396.t1	IPR051155	Nematode Major Sperm
MY2693_g5167.t1	IPR000535	Major sperm protein (MSP) domain
MY2693_g5167.t1	IPR013783	Immunoglobulin-like fold
MY2693_g5167.t1	IPR008962	PapD-like superfamily
MY2693_g5167.t1	IPR051155	Nematode Major Sperm
MY2693_g5475.t1	IPR000535	Major sperm protein (MSP) domain
MY2693_g5475.t1	IPR013783	Immunoglobulin-like fold
MY2693_g5475.t1	IPR008962	PapD-like superfamily
MY2693_g5475.t1	IPR051155	Nematode Major Sperm
MY2693_g1378.t1	IPR000535	Major sperm protein (MSP) domain
MY2693_g1378.t1	IPR013783	Immunoglobulin-like fold
MY2693_g1378.t1	IPR008962	PapD-like superfamily
MY2693_g1378.t1	IPR051155	Nematode Major Sperm
MY2693_g1385.t1	IPR000535	Major sperm protein (MSP) domain
MY2693_g1385.t1	IPR013783	Immunoglobulin-like fold
MY2693_g1385.t1	IPR008962	PapD-like superfamily
MY2693_g1385.t1	IPR051155	Nematode Major Sperm
MY2693_g5179.t1	IPR000535	Major sperm protein (MSP) domain
MY2693_g5179.t1	IPR013783	Immunoglobulin-like fold
MY2693_g5179.t1	IPR008962	PapD-like superfamily
MY2693_g5179.t1	IPR051155	Nematode Major Sperm
MY2693_g5301.t1	IPR000535	Major sperm protein (MSP) domain
MY2693_g5301.t1	IPR013783	Immunoglobulin-like fold
MY2693_g5301.t1	IPR008962	PapD-like superfamily
MY2693_g5301.t1	IPR051155	Nematode Major Sperm
MY2693_g5286.t1	IPR000535	Major sperm protein (MSP) domain
MY2693_g5286.t1	IPR013783	Immunoglobulin-like fold
MY2693_g5286.t1	IPR008962	PapD-like superfamily
MY2693_g5286.t1	IPR051155	Nematode Major Sperm
MY2693_g1376.t1	IPR000535	Major sperm protein (MSP) domain
MY2693_g1376.t1	IPR013783	Immunoglobulin-like fold
MY2693_g1376.t1	IPR008962	PapD-like superfamily
MY2693_g1376.t1	IPR051155	Nematode Major Sperm
MY2693_g319.t1	IPR000535	Major sperm protein (MSP) domain
MY2693_g319.t1	IPR013783	Immunoglobulin-like fold
MY2693_g319.t1	IPR008962	PapD-like superfamily
MY2693_g319.t1	IPR051155	Nematode Major Sperm
MY2693_g1387.t1	IPR000535	Major sperm protein (MSP) domain
MY2693_g1387.t1	IPR013783	Immunoglobulin-like fold
MY2693_g1387.t1	IPR008962	PapD-like superfamily
MY2693_g1387.t1	IPR051155	Nematode Major Sperm
MY2693_g5216.t1	IPR000535	Major sperm protein (MSP) domain
MY2693_g5216.t1	IPR013783	Immunoglobulin-like fold
MY2693_g5216.t1	IPR008962	PapD-like superfamily
MY2693_g5216.t1	IPR051155	Nematode Major Sperm
MY2693_g5281.t1	IPR000535	Major sperm protein (MSP) domain
MY2693_g5281.t1	IPR013783	Immunoglobulin-like fold
MY2693_g5281.t1	IPR008962	PapD-like superfamily
MY2693_g5281.t1	IPR051155	Nematode Major Sperm
MY2693_g5480.t1	IPR000535	Major sperm protein (MSP) domain
MY2693_g5480.t1	IPR013783	Immunoglobulin-like fold
MY2693_g5480.t1	IPR008962	PapD-like superfamily
MY2693_g5480.t1	IPR051155	Nematode Major Sperm
MY2693_g1450.t1	IPR000535	Major sperm protein (MSP) domain
MY2693_g1450.t1	IPR013783	Immunoglobulin-like fold
MY2693_g1450.t1	IPR008962	PapD-like superfamily
MY2693_g1450.t1	IPR051155	Nematode Major Sperm
MY2693_g16261.t1	IPR001452	SH3 domain
MY2693_g16261.t1	IPR006020	PTB/PI domain
MY2693_g16261.t1	IPR047178	JNK-interacting protein 1
MY2693_g16261.t1	IPR036028	SH3-like domain superfamily
MY2693_g16261.t1	IPR011993	PH-like domain superfamily
MY2693_g3911.t1	IPR001810	F-box domain
MY2693_g3911.t1	IPR036047	F-box-like domain superfamily
MY2693_g11188.t1	IPR051210	Ubiquitin ligases and GEF domain-containing protein
MY2693_g11188.t1	IPR009091	Regulator of chromosome condensation 1/beta-lactamase-inhibitor protein II
MY2693_g11188.t1	IPR000408	Regulator of chromosome condensation, RCC1
MY2693_g864.t1	IPR005811	ATP-citrate synthase/succinyl-CoA ligase, C-terminal domain
MY2693_g864.t1	IPR005809	Succinate--CoA ligase-like, beta subunit
MY2693_g864.t1	IPR016102	Succinyl-CoA synthetase-like
MY2693_g864.t1	IPR034722	Succinate--CoA ligase [GDP-forming] subunit beta, mitochondrial
MY2693_g864.t1	IPR013815	ATP-grasp fold, subdomain 1
MY2693_g864.t1	IPR013650	ATP-grasp fold, succinyl-CoA synthetase-type
MY2693_g864.t1	IPR017866	Succinyl-CoA synthetase, beta subunit, conserved site
MY2693_g790.t1	IPR006689	Small GTPase superfamily, ARF/SAR type
MY2693_g790.t1	IPR027417	P-loop containing nucleoside triphosphate hydrolase
MY2693_g790.t1	IPR024156	Small GTPase superfamily, ARF type
MY2693_g790.t1	IPR005225	Small GTP-binding domain
MY2693_g790.t1	IPR045872	ADP-ribosylation factor 1-5
MY2693_g5614.t1	IPR017907	Zinc finger, RING-type, conserved site
MY2693_g5614.t1	IPR001841	Zinc finger, RING-type
MY2693_g5614.t1	IPR018957	Zinc finger, C3HC4 RING-type
MY2693_g5614.t1	IPR013083	Zinc finger, RING/FYVE/PHD-type
MY2693_g5614.t1	IPR025654	Peroxisome biogenesis factor 2/10
MY2693_g478.t1	IPR001806	Small GTPase
MY2693_g478.t1	IPR027417	P-loop containing nucleoside triphosphate hydrolase
MY2693_g478.t1	IPR005225	Small GTP-binding domain
MY2693_g135.t1	IPR002184	7TM GPCR, serpentine receptor class b (Srb)
MY2693_g135.t1	IPR019408	7TM GPCR, serpentine receptor class ab (Srab)
MY2693_g21770.t1	IPR035940	CAP superfamily
MY2693_g21770.t1	IPR001283	Cysteine-rich secretory protein-related
MY2693_g21770.t1	IPR014044	CAP domain
MY2693_g21770.t1	IPR002413	Venom allergen 5-like
MY2693_g9285.t1	IPR019422	7TM GPCR, serpentine receptor class h (Srh)
MY2693_g9285.t1	IPR053220	Nematode receptor-like serpentine class H
MY2693_g9644.t1	IPR019428	7TM GPCR, serpentine receptor class r (Str)
MY2693_g5231.t1	IPR000980	SH2 domain
MY2693_g5231.t1	IPR011993	PH-like domain superfamily
MY2693_g5231.t1	IPR036860	SH2 domain superfamily
MY2693_g5231.t1	IPR006020	PTB/PI domain
MY2693_g20692.t1	IPR011001	Saposin-like
MY2693_g20692.t1	IPR029052	Metallo-dependent phosphatase-like
MY2693_g20692.t1	IPR007856	Saposin-like type B, region 1
MY2693_g20692.t1	IPR011160	Sphingomyelin phosphodiesterase
MY2693_g20692.t1	IPR004843	Calcineurin-like, phosphoesterase domain
MY2693_g20692.t1	IPR045473	Sphingomyelin phosphodiesterase, C-terminal domain
MY2693_g20692.t1	IPR008139	Saposin B type domain
MY2693_g20692.t1	IPR041805	Acid sphingomyelinase/endopolyphosphatase, metallophosphatase domain
MY2693_g13425.t1	IPR019429	7TM GPCR, serpentine chemoreceptor class i (Sri)
MY2693_g1011.t1	IPR019428	7TM GPCR, serpentine receptor class r (Str)
MY2693_g10761.t1	IPR042415	Protein canopy homolog
MY2693_g10761.t1	IPR021852	Domain of unknown function DUF3456
MY2693_g15056.t1	IPR027913	Protein of unknown function DUF4473
MY2693_g3262.t1	IPR046342	CBS domain superfamily
MY2693_g3262.t1	IPR000644	CBS domain
MY2693_g3262.t1	IPR050511	AMP-activated protein kinase gamma/SDS23 families
MY2693_g8591.t1	IPR029058	Alpha/Beta hydrolase fold
MY2693_g8591.t1	IPR002018	Carboxylesterase, type B
MY2693_g8591.t1	IPR043187	Esterase CM06B1-like
MY2693_g8591.t1	IPR019826	Carboxylesterase type B, active site
MY2693_g21059.t1	IPR019421	7TM GPCR, serpentine receptor class d (Srd)
MY2693_g21059.t1	IPR050920	Nematode receptor-like class delta
MY2693_g18161.t1	IPR020472	PAC1/LIS1-like, WD-40 repeat
MY2693_g18161.t1	IPR001680	WD40 repeat
MY2693_g18161.t1	IPR036322	WD40-repeat-containing domain superfamily
MY2693_g18161.t1	IPR032847	Pre-mRNA-processing factor 17
MY2693_g18161.t1	IPR015943	WD40/YVTN repeat-like-containing domain superfamily
MY2693_g22269.t1	IPR027417	P-loop containing nucleoside triphosphate hydrolase
MY2693_g22269.t1	IPR004582	Checkpoint protein Rad17/Rad24
MY2693_g17123.t2	IPR001932	PPM-type phosphatase-like domain
MY2693_g17123.t2	IPR036457	PPM-type phosphatase-like domain superfamily
MY2693_g17123.t2	IPR000222	PPM-type phosphatase, divalent cation binding
MY2693_g17123.t2	IPR015655	Protein phosphatase 2C
MY2693_g9798.t1	IPR051765	Pleckstrin homology domain-containing family F
MY2693_g3518.t2	IPR029064	Ribosomal protein eL30-like superfamily
MY2693_g3518.t2	IPR004038	Ribosomal protein eL8/eL30/eS12/Gadd45
MY2693_g3518.t2	IPR050257	Large ribosomal subunit protein eL8/uL1-like
MY2693_g3518.t2	IPR004037	Large ribosomal subunit protein eL8-like, conserved site
MY2693_g18244.t1	IPR050879	Acyltransferase 3
MY2693_g18244.t1	IPR002656	Acyltransferase 3 domain
MY2693_g18244.t1	IPR043968	SGNH domain
MY2693_g19954.t1	IPR019427	7TM GPCR, serpentine receptor class w (Srw)
MY2693_g19954.t1	IPR017452	GPCR, rhodopsin-like, 7TM
MY2693_g2865.t1	IPR000511	Holocytochrome c/c1 synthase
MY2693_g9955.t1	IPR036273	CRAL/TRIO, N-terminal domain superfamily
MY2693_g9955.t1	IPR006797	PRELI/MSF1 domain
MY2693_g9955.t1	IPR036865	CRAL-TRIO lipid binding domain superfamily
MY2693_g9955.t1	IPR009038	GOLD domain
MY2693_g9955.t1	IPR011074	CRAL/TRIO, N-terminal domain
MY2693_g9955.t1	IPR001251	CRAL-TRIO lipid binding domain
MY2693_g9955.t1	IPR051064	SEC14-like and CRAL-TRIO domain-containing protein
MY2693_g9955.t1	IPR036598	GOLD domain superfamily
MY2693_g13047.t2	IPR001680	WD40 repeat
MY2693_g13047.t2	IPR003613	U-box domain
MY2693_g13047.t2	IPR038959	Prp19
MY2693_g13047.t2	IPR015943	WD40/YVTN repeat-like-containing domain superfamily
MY2693_g13047.t2	IPR055340	Pre-mRNA-processing factor 19, U-box domain
MY2693_g13047.t2	IPR013915	Prp19, coiled-coil region
MY2693_g13047.t2	IPR036322	WD40-repeat-containing domain superfamily
MY2693_g13047.t2	IPR013083	Zinc finger, RING/FYVE/PHD-type
MY2693_g13047.t2	IPR020472	PAC1/LIS1-like, WD-40 repeat
MY2693_g13047.t2	IPR019775	WD40 repeat, conserved site
MY2693_g12892.t1	IPR001628	Zinc finger, nuclear hormone receptor-type
MY2693_g12892.t1	IPR013088	Zinc finger, NHR/GATA-type
MY2693_g12892.t1	IPR035500	Nuclear hormone receptor-like domain superfamily
MY2693_g12892.t1	IPR000536	Nuclear hormone receptor, ligand-binding domain
MY2693_g12892.t1	IPR049636	Hepatocyte nuclear factor 4-like, DNA-binding domain
MY2693_g12892.t1	IPR050274	Nuclear hormone receptor family NR2 subfamily
MY2693_g19674.t1	IPR001873	Epithelial sodium channel
MY2693_g11346.t1	IPR021859	XRN2-binding (XTBD) domain
MY2693_g11346.t1	IPR057067	Partner of xrn-2 protein 1-like, C-terminal
MY2693_g632.t1	IPR001128	Cytochrome P450
MY2693_g632.t1	IPR017972	Cytochrome P450, conserved site
MY2693_g632.t1	IPR002401	Cytochrome P450, E-class, group I
MY2693_g632.t1	IPR036396	Cytochrome P450 superfamily
MY2693_g632.t1	IPR050182	Cytochrome P450 family 2
MY2693_g3706.t1	IPR008164	Repeat of unknown function XGLTT
MY2693_g8378.t1	IPR013783	Immunoglobulin-like fold
MY2693_g8378.t1	IPR007110	Immunoglobulin-like domain
MY2693_g8378.t1	IPR003961	Fibronectin type III
MY2693_g8378.t1	IPR036179	Immunoglobulin-like domain superfamily
MY2693_g8378.t1	IPR036116	Fibronectin type III superfamily
MY2693_g8378.t1	IPR003598	Immunoglobulin subtype 2
MY2693_g8378.t1	IPR013098	Immunoglobulin I-set
MY2693_g8378.t1	IPR051170	Neural and epithelial cell adhesion domain-containing protein
MY2693_g8378.t1	IPR003599	Immunoglobulin domain subtype
MY2693_g3260.t1	IPR039798	Sulfhydryl oxidase
MY2693_g3260.t1	IPR042568	Sulfhydryl oxidase, flavin adenine dinucleotide (FAD) binding domain superfamily
MY2693_g3260.t1	IPR013766	Thioredoxin domain
MY2693_g3260.t1	IPR036774	ERV/ALR sulfhydryl oxidase domain superfamily
MY2693_g3260.t1	IPR017905	ERV/ALR sulfhydryl oxidase domain
MY2693_g3260.t1	IPR036249	Thioredoxin-like superfamily
MY2693_g3260.t1	IPR017937	Thioredoxin, conserved site
MY2693_g10024.t1	IPR036445	GPCR family 2, extracellular hormone receptor domain superfamily
MY2693_g10024.t1	IPR017981	GPCR, family 2-like, 7TM
MY2693_g10024.t1	IPR000832	GPCR, family 2, secretin-like
MY2693_g10024.t1	IPR001879	GPCR, family 2, extracellular hormone receptor domain
MY2693_g10024.t1	IPR017983	GPCR, family 2, secretin-like, conserved site
MY2693_g10024.t1	IPR050332	G-protein coupled receptor 2
MY2693_g5891.t1	IPR050920	Nematode receptor-like class delta
MY2693_g5891.t1	IPR019421	7TM GPCR, serpentine receptor class d (Srd)
MY2693_g7905.t1	IPR001155	NADH:flavin oxidoreductase/NADH oxidase, N-terminal
MY2693_g7905.t1	IPR013785	Aldolase-type TIM barrel
MY2693_g7905.t1	IPR051799	NADH-dependent flavin oxidoreductase
MY2693_g13446.t1	IPR011333	SKP1/BTB/POZ domain superfamily
MY2693_g13446.t1	IPR045068	BTB/POZ domain-containing adapter for CUL3-mediated RhoA degradation protein 1-3
MY2693_g13446.t1	IPR003131	Potassium channel tetramerisation-type BTB domain
MY2693_g16395.t1	IPR053222	Zygotic Embryogenesis-Associated Protein
MY2693_g16395.t1	IPR001810	F-box domain
MY2693_g16395.t1	IPR012885	Sdz-33, F-box domain
MY2693_g18692.t1	IPR016187	C-type lectin fold
MY2693_g18692.t1	IPR016186	C-type lectin-like/link domain superfamily
MY2693_g5845.t1	IPR036291	NAD(P)-binding domain superfamily
MY2693_g5845.t1	IPR002347	Short-chain dehydrogenase/reductase SDR
MY2693_g15693.t1	IPR001810	F-box domain
MY2693_g15693.t1	IPR040161	F-box A protein FB224
MY2693_g15693.t1	IPR002900	Domain of unknown function DUF38/FTH, Caenorhabditis species
MY2693_g12233.t1	IPR002048	EF-hand domain
MY2693_g12233.t1	IPR018247	EF-Hand 1, calcium-binding site
MY2693_g12233.t1	IPR011992	EF-hand domain pair
MY2693_g12233.t1	IPR051426	Peflin/Sorcin Calcium-Binding
MY2693_g18528.t2	IPR013087	Zinc finger C2H2-type
MY2693_g18528.t2	IPR036236	Zinc finger C2H2 superfamily
MY2693_g4067.t1	IPR002900	Domain of unknown function DUF38/FTH, Caenorhabditis species
MY2693_g4067.t1	IPR040161	F-box A protein FB224
MY2693_g8836.t2	IPR019422	7TM GPCR, serpentine receptor class h (Srh)
MY2693_g8836.t2	IPR053220	Nematode receptor-like serpentine class H
MY2693_g12222.t2	IPR004625	Pyridoxine kinase
MY2693_g12222.t2	IPR029056	Ribokinase-like
MY2693_g12222.t2	IPR011611	Carbohydrate kinase PfkB
MY2693_g14682.t1	IPR023509	D-aminoacyl-tRNA deacylase-like superfamily
MY2693_g14682.t1	IPR003732	D-aminoacyl-tRNA deacylase DTD
MY2693_g15452.t1	IPR042099	ANL, N-terminal domain
MY2693_g15452.t1	IPR045851	AMP-binding enzyme, C-terminal domain superfamily
MY2693_g15452.t1	IPR025110	AMP-binding enzyme, C-terminal domain
MY2693_g15452.t1	IPR000873	AMP-dependent synthetase/ligase domain
MY2693_g15452.t1	IPR020845	AMP-binding, conserved site
MY2693_g14697.t1	IPR042201	Formin, FH2 domain superfamily
MY2693_g14697.t1	IPR015425	Formin, FH2 domain
MY2693_g14697.t1	IPR051412	Formin Homology Diaphanous subfamily
MY2693_g1522.t1	IPR011042	Six-bladed beta-propeller, TolB-like
MY2693_g1522.t1	IPR029058	Alpha/Beta hydrolase fold
MY2693_g12268.t1	IPR004838	Aminotransferases, class-I, pyridoxal-phosphate-binding site
MY2693_g12268.t1	IPR015424	Pyridoxal phosphate-dependent transferase
MY2693_g12268.t1	IPR015421	Pyridoxal phosphate-dependent transferase, major domain
MY2693_g12268.t1	IPR000796	Aspartate/other aminotransferase
MY2693_g12268.t1	IPR004839	Aminotransferase, class I/classII, large domain
MY2693_g12268.t1	IPR015422	Pyridoxal phosphate-dependent transferase, small domain
MY2693_g14403.t1	IPR051952	Golgi-associated and autophagy-related protein
MY2693_g14403.t1	IPR000237	GRIP domain
MY2693_g10310.t1	IPR050877	EMX/VAX/Noto Homeobox Transcription Factors
MY2693_g10310.t1	IPR001356	Homeodomain
MY2693_g10310.t1	IPR009057	Homedomain-like superfamily
MY2693_g10310.t1	IPR000047	Helix-turn-helix motif
MY2693_g10310.t1	IPR017970	Homeobox, conserved site
MY2693_g11174.t1	IPR047198	Diphosphoinositol polyphosphate phosphohydrolase-like, NUDIX domain
MY2693_g11174.t1	IPR000086	NUDIX hydrolase domain
MY2693_g11174.t1	IPR020476	NUDIX hydrolase
MY2693_g11174.t1	IPR020084	NUDIX hydrolase, conserved site
MY2693_g11174.t1	IPR015797	NUDIX hydrolase-like domain superfamily
MY2693_g16292.t1	IPR021942	Protein of unknown function DUF3557
MY2693_g16174.t1	IPR053220	Nematode receptor-like serpentine class H
MY2693_g16174.t1	IPR019422	7TM GPCR, serpentine receptor class h (Srh)
MY2693_g1373.t1	IPR011701	Major facilitator superfamily
MY2693_g1373.t1	IPR036259	MFS transporter superfamily
MY2693_g1373.t1	IPR020846	Major facilitator superfamily domain
MY2693_g18947.t1	IPR025660	Cysteine peptidase, histidine active site
MY2693_g18947.t1	IPR038765	Papain-like cysteine peptidase superfamily
MY2693_g18947.t1	IPR013128	Peptidase C1A
MY2693_g18947.t1	IPR000668	Peptidase C1A, papain C-terminal
MY2693_g18947.t1	IPR025661	Cysteine peptidase, asparagine active site
MY2693_g18947.t1	IPR001212	Somatomedin B domain
MY2693_g19170.t1	IPR055578	Domain of unknown function DUF7154
MY2693_g16382.t1	IPR036941	Receptor L-domain superfamily
MY2693_g16382.t1	IPR053079	SPS2 domain-containing protein
MY2693_g16382.t1	IPR000494	Receptor L-domain
MY2693_g21749.t1	IPR050870	FAST kinase domain-containing
MY2693_g10029.t1	IPR036873	Rhodanese-like domain superfamily
MY2693_g10029.t1	IPR001763	Rhodanese-like domain
MY2693_g10029.t1	IPR000751	M-phase inducer phosphatase
MY2693_g9863.t1	IPR016187	C-type lectin fold
MY2693_g9863.t1	IPR016186	C-type lectin-like/link domain superfamily
MY2693_g9863.t1	IPR001304	C-type lectin-like
MY2693_g9863.t1	IPR050111	C-type lectin and snaclec domain-containing protein
MY2693_g2868.t1	IPR000326	Phosphatidic acid phosphatase type 2/haloperoxidase
MY2693_g2868.t1	IPR043216	Phosphatidic acid phosphatases-like
MY2693_g2868.t1	IPR036938	Phosphatidic acid phosphatase type 2/haloperoxidase superfamily
MY2693_g701.t1	IPR038479	Transthyretin-like superfamily
MY2693_g701.t1	IPR008588	Protein of unknown function DUF870, Caenorhabditis species
MY2693_g8590.t1	IPR019826	Carboxylesterase type B, active site
MY2693_g8590.t1	IPR002018	Carboxylesterase, type B
MY2693_g8590.t1	IPR043187	Esterase CM06B1-like
MY2693_g8590.t1	IPR029058	Alpha/Beta hydrolase fold
MY2693_g9237.t1	IPR019422	7TM GPCR, serpentine receptor class h (Srh)
MY2693_g9237.t1	IPR053220	Nematode receptor-like serpentine class H
MY2693_g9242.t1	IPR019427	7TM GPCR, serpentine receptor class w (Srw)
MY2693_g9242.t1	IPR017452	GPCR, rhodopsin-like, 7TM
MY2693_g6435.t1	IPR051080	Nematode receptor-like serpentine class alpha
MY2693_g6435.t1	IPR000344	7TM GPCR, serpentine receptor class a (Sra)
MY2693_g10434.t1	IPR001404	Heat shock protein Hsp90 family
MY2693_g10434.t1	IPR037196	HSP90, C-terminal domain
MY2693_g10434.t1	IPR020575	Heat shock protein Hsp90, N-terminal
MY2693_g10434.t1	IPR036890	Histidine kinase/HSP90-like ATPase superfamily
MY2693_g10434.t1	IPR003594	Histidine kinase/HSP90-like ATPase domain
MY2693_g10434.t1	IPR020568	Ribosomal protein uS5 domain 2-type superfamily
MY2693_g17806.t1	IPR036412	HAD-like superfamily
MY2693_g17806.t1	IPR023214	HAD superfamily
MY2693_g17806.t1	IPR006439	HAD hydrolase, subfamily IA
MY2693_g17806.t1	IPR050155	HAD-like hydrolase superfamily
MY2693_g12570.t1	IPR021109	Aspartic peptidase domain superfamily
MY2693_g3157.t1	IPR056649	Domain of unknown function DUF7747
MY2693_g21400.t1	IPR002486	Nematode cuticle collagen, N-terminal
MY2693_g21400.t1	IPR008160	Collagen triple helix repeat
MY2693_g20307.t1	IPR001304	C-type lectin-like
MY2693_g20307.t1	IPR016187	C-type lectin fold
MY2693_g20307.t1	IPR016186	C-type lectin-like/link domain superfamily
MY2693_g20307.t1	IPR006583	PAN-3 domain
MY2693_g10949.t1	IPR011333	SKP1/BTB/POZ domain superfamily
MY2693_g10949.t1	IPR000210	BTB/POZ domain
MY2693_g16356.t1	IPR000938	CAP Gly-rich domain
MY2693_g16356.t1	IPR011333	SKP1/BTB/POZ domain superfamily
MY2693_g16356.t1	IPR000210	BTB/POZ domain
MY2693_g16356.t1	IPR036859	CAP Gly-rich domain superfamily
MY2693_g2147.t1	IPR019427	7TM GPCR, serpentine receptor class w (Srw)
MY2693_g2147.t1	IPR017452	GPCR, rhodopsin-like, 7TM
MY2693_g19132.t1	IPR012885	Sdz-33, F-box domain
MY2693_g3498.t2	IPR033316	DNA endonuclease RBBP8-like
MY2693_g4700.t2	IPR013087	Zinc finger C2H2-type
MY2693_g4700.t2	IPR036236	Zinc finger C2H2 superfamily
MY2693_g4700.t2	IPR027756	Ovo-like
MY2693_g19557.t1	IPR008628	Golgi phosphoprotein 3-like
MY2693_g19557.t1	IPR038261	Golgi phosphoprotein 3-like domain superfamily
MY2693_g18283.t1	IPR001304	C-type lectin-like
MY2693_g18283.t1	IPR002035	von Willebrand factor, type A
MY2693_g18283.t1	IPR016187	C-type lectin fold
MY2693_g18283.t1	IPR036465	von Willebrand factor A-like domain superfamily
MY2693_g18283.t1	IPR016186	C-type lectin-like/link domain superfamily
MY2693_g5967.t2	IPR004882	Luc7-related
MY2693_g22374.t2	IPR036305	RGS domain superfamily
MY2693_g22374.t2	IPR044926	RGS, subdomain 2
MY2693_g22374.t2	IPR016137	RGS domain
MY2693_g22374.t2	IPR052246	Cell Polarization and PKA Anchoring
MY2693_g21145.t1	IPR036640	ABC transporter type 1, transmembrane domain superfamily
MY2693_g21145.t1	IPR039421	Type 1 protein exporter
MY2693_g21145.t1	IPR003593	AAA+ ATPase domain
MY2693_g21145.t1	IPR003439	ABC transporter-like, ATP-binding domain
MY2693_g21145.t1	IPR027417	P-loop containing nucleoside triphosphate hydrolase
MY2693_g21145.t1	IPR017871	ABC transporter-like, conserved site
MY2693_g21145.t1	IPR011527	ABC transporter type 1, transmembrane domain
MY2693_g18585.t1	IPR000344	7TM GPCR, serpentine receptor class a (Sra)
MY2693_g110.t1	IPR002656	Acyltransferase 3 domain
MY2693_g110.t1	IPR043968	SGNH domain
MY2693_g110.t1	IPR050879	Acyltransferase 3
MY2693_g11611.t1	IPR002159	CD36 family
MY2693_g15394.t1	IPR020904	Short-chain dehydrogenase/reductase, conserved site
MY2693_g15394.t1	IPR002347	Short-chain dehydrogenase/reductase SDR
MY2693_g15394.t1	IPR036291	NAD(P)-binding domain superfamily
MY2693_g21464.t2	IPR017452	GPCR, rhodopsin-like, 7TM
MY2693_g21464.t2	IPR000276	G protein-coupled receptor, rhodopsin-like
MY2693_g16860.t1	IPR008166	Glycosyltransferase family 92
MY2693_g8235.t1	IPR019427	7TM GPCR, serpentine receptor class w (Srw)
MY2693_g8235.t1	IPR017452	GPCR, rhodopsin-like, 7TM
MY2693_g2084.t1	IPR016186	C-type lectin-like/link domain superfamily
MY2693_g2084.t1	IPR006583	PAN-3 domain
MY2693_g2084.t1	IPR001304	C-type lectin-like
MY2693_g2084.t1	IPR016187	C-type lectin fold
MY2693_g19579.t1	IPR052501	Alpha-1-2 Fucosyltransferase
MY2693_g19579.t1	IPR002516	Glycosyl transferase, family 11
MY2693_g12614.t1	IPR016024	Armadillo-type fold
MY2693_g12614.t1	IPR002554	Protein phosphatase 2A, regulatory B subunit, B56
MY2693_g12614.t1	IPR011989	Armadillo-like helical
MY2693_g5061.t1	IPR032675	Leucine-rich repeat domain superfamily
MY2693_g5061.t1	IPR044640	U2 small nuclear ribonucleoprotein A'
MY2693_g5061.t1	IPR001611	Leucine-rich repeat
MY2693_g11470.t1	IPR029058	Alpha/Beta hydrolase fold
MY2693_g11470.t1	IPR050565	Acyl-protein thioesterase 1-2/Carboxylesterase-like
MY2693_g11470.t1	IPR003140	Phospholipase/carboxylesterase/thioesterase
MY2693_g8293.t1	IPR002516	Glycosyl transferase, family 11
MY2693_g8293.t1	IPR052501	Alpha-1-2 Fucosyltransferase
MY2693_g17119.t1	IPR040271	Uncharacterized protein T19C3.2-like
MY2693_g934.t4	IPR000719	Protein kinase domain
MY2693_g934.t4	IPR017441	Protein kinase, ATP binding site
MY2693_g934.t4	IPR008271	Serine/threonine-protein kinase, active site
MY2693_g934.t4	IPR011009	Protein kinase-like domain superfamily
MY2693_g16027.t1	IPR006028	Gamma-aminobutyric acid A receptor/Glycine receptor alpha
MY2693_g16027.t1	IPR038050	Neuronal acetylcholine receptor
MY2693_g16027.t1	IPR036719	Neurotransmitter-gated ion-channel transmembrane domain superfamily
MY2693_g16027.t1	IPR036734	Neurotransmitter-gated ion-channel ligand-binding domain superfamily
MY2693_g16027.t1	IPR006201	Neurotransmitter-gated ion-channel
MY2693_g16027.t1	IPR006202	Neurotransmitter-gated ion-channel ligand-binding domain
MY2693_g1327.t1	IPR013783	Immunoglobulin-like fold
MY2693_g1327.t1	IPR000884	Thrombospondin type-1 (TSP1) repeat
MY2693_g1327.t1	IPR000488	Death domain
MY2693_g1327.t1	IPR000906	ZU5 domain
MY2693_g1327.t1	IPR003599	Immunoglobulin domain subtype
MY2693_g1327.t1	IPR003598	Immunoglobulin subtype 2
MY2693_g1327.t1	IPR036179	Immunoglobulin-like domain superfamily
MY2693_g1327.t1	IPR033772	UPA domain
MY2693_g1327.t1	IPR011029	Death-like domain superfamily
MY2693_g1327.t1	IPR037936	Netrin receptor UNC5A-D
MY2693_g1327.t1	IPR036383	Thrombospondin type-1 repeat superfamily
MY2693_g1327.t1	IPR007110	Immunoglobulin-like domain
MY2693_g18442.t1	IPR012444	Protein of unknown function DUF1647
MY2693_g5656.t1	IPR003533	Doublecortin domain
MY2693_g5656.t1	IPR036572	Doublecortin domain superfamily
MY2693_g20700.t1	IPR006990	Tweety
MY2693_g15922.t1	IPR007053	LRAT domain
MY2693_g15922.t1	IPR053372	Vulval toroid morphogenesis-associated protein
MY2693_g18646.t1	IPR040384	Orcokinin peptides type A/B
MY2693_g13107.t1	IPR009000	Translation protein, beta-barrel domain superfamily
MY2693_g13107.t1	IPR000597	Large ribosomal subunit protein uL3
MY2693_g13107.t1	IPR019927	Large ribosomal subunit protein uL3, bacterial/organelle-type
MY2693_g12807.t1	IPR000719	Protein kinase domain
MY2693_g12807.t1	IPR028082	Periplasmic binding protein-like I
MY2693_g12807.t1	IPR001054	Adenylyl cyclase class-3/4/guanylyl cyclase
MY2693_g12807.t1	IPR001828	Receptor, ligand binding region
MY2693_g12807.t1	IPR029787	Nucleotide cyclase
MY2693_g12807.t1	IPR011009	Protein kinase-like domain superfamily
MY2693_g12807.t1	IPR050401	Cyclic nucleotide synthase
MY2693_g13127.t1	IPR019008	ER membrane protein complex subunit 7, beta-sandwich domain
MY2693_g13127.t1	IPR039163	ER membrane protein complex subunit 7
MY2693_g21746.t1	IPR021134	Bestrophin-like
MY2693_g21746.t1	IPR000615	Bestrophin
MY2693_g21462.t4	IPR000276	G protein-coupled receptor, rhodopsin-like
MY2693_g21462.t4	IPR017452	GPCR, rhodopsin-like, 7TM
MY2693_g18596.t3	IPR036390	Winged helix DNA-binding domain superfamily
MY2693_g18596.t3	IPR014816	tRNA (1-methyladenosine) methyltransferase catalytic subunit Gcd14
MY2693_g18596.t3	IPR014041	ESCRT-II complex, Vps25 subunit, N-terminal winged helix
MY2693_g18596.t3	IPR008570	ESCRT-II complex, Vps25 subunit
MY2693_g18596.t3	IPR036388	Winged helix-like DNA-binding domain superfamily
MY2693_g18596.t3	IPR029063	S-adenosyl-L-methionine-dependent methyltransferase superfamily
MY2693_g18596.t3	IPR049470	tRNA (adenine(58)-N(1))-methyltransferase catalytic subunit TRM61, C-terminal
MY2693_g1151.t1	IPR006201	Neurotransmitter-gated ion-channel
MY2693_g1151.t1	IPR006029	Neurotransmitter-gated ion-channel transmembrane domain
MY2693_g1151.t1	IPR018000	Neurotransmitter-gated ion-channel, conserved site
MY2693_g1151.t1	IPR036719	Neurotransmitter-gated ion-channel transmembrane domain superfamily
MY2693_g1151.t1	IPR038050	Neuronal acetylcholine receptor
MY2693_g1151.t1	IPR036734	Neurotransmitter-gated ion-channel ligand-binding domain superfamily
MY2693_g1151.t1	IPR002394	Nicotinic acetylcholine receptor
MY2693_g1151.t1	IPR006202	Neurotransmitter-gated ion-channel ligand-binding domain
MY2693_g9961.t1	IPR020901	Proteinase inhibitor I2, Kunitz, conserved site
MY2693_g9961.t1	IPR002223	Pancreatic trypsin inhibitor Kunitz domain
MY2693_g9961.t1	IPR028150	Lustrin, cysteine-rich repeated
MY2693_g9961.t1	IPR036880	Pancreatic trypsin inhibitor Kunitz domain superfamily
MY2693_g9961.t1	IPR053014	Cuticle-associated divergent protein
MY2693_g9961.t1	IPR006150	Cysteine-rich repeat
MY2693_g9961.t1	IPR006149	EB domain
MY2693_g21688.t1	IPR001202	WW domain
MY2693_g21688.t1	IPR035983	HECT, E3 ligase catalytic domain
MY2693_g21688.t1	IPR000569	HECT domain
MY2693_g21688.t1	IPR012885	Sdz-33, F-box domain
MY2693_g21688.t1	IPR036020	WW domain superfamily
MY2693_g21688.t1	IPR050409	E3 ubiquitin-protein ligase
MY2693_g7822.t1	IPR019428	7TM GPCR, serpentine receptor class r (Str)
MY2693_g192.t1	IPR006176	3-hydroxyacyl-CoA dehydrogenase, NAD binding
MY2693_g192.t1	IPR036291	NAD(P)-binding domain superfamily
MY2693_g192.t1	IPR008927	6-phosphogluconate dehydrogenase-like, C-terminal domain superfamily
MY2693_g192.t1	IPR006108	3-hydroxyacyl-CoA dehydrogenase, C-terminal
MY2693_g1914.t1	IPR006620	Prolyl 4-hydroxylase, alpha subunit
MY2693_g1914.t1	IPR044862	Prolyl 4-hydroxylase alpha subunit, Fe(2+) 2OG dioxygenase domain
MY2693_g1914.t1	IPR005123	Oxoglutarate/iron-dependent dioxygenase domain
MY2693_g1914.t1	IPR045054	Prolyl 4-hydroxylase
MY2693_g7699.t1	IPR038050	Neuronal acetylcholine receptor
MY2693_g7699.t1	IPR006201	Neurotransmitter-gated ion-channel
MY2693_g7699.t1	IPR036734	Neurotransmitter-gated ion-channel ligand-binding domain superfamily
MY2693_g7699.t1	IPR002394	Nicotinic acetylcholine receptor
MY2693_g7699.t1	IPR006029	Neurotransmitter-gated ion-channel transmembrane domain
MY2693_g7699.t1	IPR036719	Neurotransmitter-gated ion-channel transmembrane domain superfamily
MY2693_g7699.t1	IPR006202	Neurotransmitter-gated ion-channel ligand-binding domain
MY2693_g7699.t1	IPR018000	Neurotransmitter-gated ion-channel, conserved site
MY2693_g15807.t1	IPR053220	Nematode receptor-like serpentine class H
MY2693_g15807.t1	IPR019422	7TM GPCR, serpentine receptor class h (Srh)
MY2693_g6714.t1	IPR018501	DDT domain
MY2693_g6714.t1	IPR013083	Zinc finger, RING/FYVE/PHD-type
MY2693_g6714.t1	IPR001965	Zinc finger, PHD-type
MY2693_g6714.t1	IPR011011	Zinc finger, FYVE/PHD-type
MY2693_g6714.t1	IPR019787	Zinc finger, PHD-finger
MY2693_g6714.t1	IPR001487	Bromodomain
MY2693_g6714.t1	IPR036427	Bromodomain-like superfamily
MY2693_g6714.t1	IPR038028	Nucleosome-remodeling factor subunit BPTF
MY2693_g6714.t1	IPR028941	WHIM2 domain
MY2693_g6714.t1	IPR019786	Zinc finger, PHD-type, conserved site
MY2693_g21958.t1	IPR052854	Nematode Serpentine Receptor Class Epsilon
MY2693_g21958.t1	IPR004151	7TM GPCR, serpentine receptor class e (Sre)
MY2693_g5097.t1	IPR050182	Cytochrome P450 family 2
MY2693_g5097.t1	IPR036396	Cytochrome P450 superfamily
MY2693_g5097.t1	IPR017972	Cytochrome P450, conserved site
MY2693_g5097.t1	IPR001128	Cytochrome P450
MY2693_g5097.t1	IPR002401	Cytochrome P450, E-class, group I
MY2693_g12161.t1	IPR002687	Nop domain
MY2693_g12161.t1	IPR027105	U4/U6 small nuclear ribonucleoprotein Prp31
MY2693_g12161.t1	IPR036070	Nop domain superfamily
MY2693_g12161.t1	IPR012976	NOSIC
MY2693_g12161.t1	IPR019175	Prp31 C-terminal
MY2693_g12161.t1	IPR042239	Nop, C-terminal domain
MY2693_g19809.t1	IPR000210	BTB/POZ domain
MY2693_g19809.t1	IPR011333	SKP1/BTB/POZ domain superfamily
MY2693_g19809.t1	IPR045068	BTB/POZ domain-containing adapter for CUL3-mediated RhoA degradation protein 1-3
MY2693_g19809.t1	IPR003131	Potassium channel tetramerisation-type BTB domain
MY2693_g10503.t1	IPR008271	Serine/threonine-protein kinase, active site
MY2693_g10503.t1	IPR051138	PIM Serine/Threonine Kinase
MY2693_g10503.t1	IPR000719	Protein kinase domain
MY2693_g10503.t1	IPR017441	Protein kinase, ATP binding site
MY2693_g10503.t1	IPR011009	Protein kinase-like domain superfamily
MY2693_g14044.t2	IPR000008	C2 domain
MY2693_g14044.t2	IPR035892	C2 domain superfamily
MY2693_g14044.t2	IPR036034	PDZ superfamily
MY2693_g14044.t2	IPR039032	Rim-like
MY2693_g14044.t2	IPR011011	Zinc finger, FYVE/PHD-type
MY2693_g14044.t2	IPR001478	PDZ domain
MY2693_g14044.t2	IPR013083	Zinc finger, RING/FYVE/PHD-type
MY2693_g14044.t2	IPR010911	Rab-binding domain
MY2693_g14044.t2	IPR017455	Zinc finger, FYVE-related
MY2693_g14044.t2	IPR054386	RIM, zinc finger
MY2693_g20605.t1	IPR008271	Serine/threonine-protein kinase, active site
MY2693_g20605.t1	IPR000719	Protein kinase domain
MY2693_g20605.t1	IPR011009	Protein kinase-like domain superfamily
MY2693_g20605.t1	IPR050108	Cyclin-dependent kinase
MY2693_g21374.t1	IPR011016	Zinc finger, RING-CH-type
MY2693_g21374.t1	IPR013083	Zinc finger, RING/FYVE/PHD-type
MY2693_g20681.t1	IPR005135	Endonuclease/exonuclease/phosphatase
MY2693_g20681.t1	IPR036691	Endonuclease/exonuclease/phosphatase superfamily
MY2693_g20681.t1	IPR000477	Reverse transcriptase domain
MY2693_g20681.t1	IPR043502	DNA/RNA polymerase superfamily
MY2693_g812.t1	IPR019131	Cortactin-binding protein-2, N-terminal
MY2693_g812.t1	IPR050719	Cortactin-binding and Actin Dynamics Regulator
MY2693_g3274.t1	IPR053257	Cu-only superoxide dismutase
MY2693_g3274.t1	IPR036423	Superoxide dismutase-like, copper/zinc binding domain superfamily
MY2693_g7177.t1	IPR015421	Pyridoxal phosphate-dependent transferase, major domain
MY2693_g7177.t1	IPR000796	Aspartate/other aminotransferase
MY2693_g7177.t1	IPR015422	Pyridoxal phosphate-dependent transferase, small domain
MY2693_g7177.t1	IPR004839	Aminotransferase, class I/classII, large domain
MY2693_g7177.t1	IPR015424	Pyridoxal phosphate-dependent transferase
MY2693_g7177.t1	IPR004838	Aminotransferases, class-I, pyridoxal-phosphate-binding site
MY2693_g20370.t1	IPR000742	EGF-like domain
MY2693_g20370.t1	IPR052504	Mucin-related_signaling_and_protection_protein
MY2693_g17459.t1	IPR002921	Fungal lipase-type domain
MY2693_g17459.t1	IPR029058	Alpha/Beta hydrolase fold
MY2693_g22049.t1	IPR004151	7TM GPCR, serpentine receptor class e (Sre)
MY2693_g22049.t1	IPR053365	Nematode receptor-like
MY2693_g21017.t1	IPR011009	Protein kinase-like domain superfamily
MY2693_g21017.t1	IPR008271	Serine/threonine-protein kinase, active site
MY2693_g21017.t1	IPR000719	Protein kinase domain
MY2693_g21017.t1	IPR050108	Cyclin-dependent kinase
MY2693_g21017.t1	IPR017441	Protein kinase, ATP binding site
MY2693_g16810.t1	IPR002900	Domain of unknown function DUF38/FTH, Caenorhabditis species
MY2693_g16810.t1	IPR040161	F-box A protein FB224
MY2693_g3918.t1	IPR052823	SXP/RAL-2-related
MY2693_g3918.t1	IPR003677	SXP/RAL-2 family protein Ani s 5-like, cation-binding domain
MY2693_g7579.t1	IPR002542	T20D4.11-like domain
MY2693_g2546.t1	IPR019428	7TM GPCR, serpentine receptor class r (Str)
MY2693_g20218.t1	IPR001892	Small ribosomal subunit protein uS13
MY2693_g20218.t1	IPR018269	Small ribosomal subunit protein uS13, conserved site
MY2693_g20218.t1	IPR027437	Small ribosomal subunit protein uS13, C-terminal
MY2693_g20218.t1	IPR010979	Small ribosomal subunit protein uS13-like, H2TH
MY2693_g4240.t1	IPR002123	Phospholipid/glycerol acyltransferase
MY2693_g8080.t1	IPR053220	Nematode receptor-like serpentine class H
MY2693_g8080.t1	IPR019422	7TM GPCR, serpentine receptor class h (Srh)
MY2693_g11309.t1	IPR050115	Proteasome subunit alpha
MY2693_g11309.t1	IPR001353	Proteasome, subunit alpha/beta
MY2693_g11309.t1	IPR029055	Nucleophile aminohydrolases, N-terminal
MY2693_g11309.t1	IPR000426	Proteasome alpha-subunit, N-terminal domain
MY2693_g11309.t1	IPR023332	Proteasome alpha-type subunit
MY2693_g4650.t1	IPR007767	Protein of unknown function DUF684
MY2693_g16761.t1	IPR019430	7TM GPCR, serpentine receptor class x (Srx)
MY2693_g7078.t2	IPR008160	Collagen triple helix repeat
MY2693_g7078.t2	IPR002486	Nematode cuticle collagen, N-terminal
MY2693_g14326.t1	IPR000276	G protein-coupled receptor, rhodopsin-like
MY2693_g14326.t1	IPR017452	GPCR, rhodopsin-like, 7TM
MY2693_g19097.t1	IPR005552	Scramblase
MY2693_g3291.t1	IPR006150	Cysteine-rich repeat
MY2693_g3291.t1	IPR028150	Lustrin, cysteine-rich repeated
MY2693_g5379.t1	IPR036396	Cytochrome P450 superfamily
MY2693_g5379.t1	IPR001128	Cytochrome P450
MY2693_g5379.t1	IPR050479	Cytochrome P450, families 11 and 27
MY2693_g5379.t1	IPR017972	Cytochrome P450, conserved site
MY2693_g5379.t1	IPR002401	Cytochrome P450, E-class, group I
MY2693_g2471.t1	IPR002900	Domain of unknown function DUF38/FTH, Caenorhabditis species
MY2693_g2471.t1	IPR040161	F-box A protein FB224
MY2693_g14713.t1	IPR045860	Snake toxin-like superfamily
MY2693_g14713.t1	IPR056039	Domain of unknown function DUF7622
MY2693_g15763.t1	IPR052728	Oxygen and lipid transport regulator
MY2693_g15763.t1	IPR006621	Nose resistant-to-fluoxetine protein, N-terminal
MY2693_g15763.t1	IPR002656	Acyltransferase 3 domain
MY2693_g2063.t1	IPR001628	Zinc finger, nuclear hormone receptor-type
MY2693_g2063.t1	IPR035500	Nuclear hormone receptor-like domain superfamily
MY2693_g2063.t1	IPR000536	Nuclear hormone receptor, ligand-binding domain
MY2693_g2063.t1	IPR051152	Caenorhabditis elegans Orphan Nuclear Receptors
MY2693_g2063.t1	IPR013088	Zinc finger, NHR/GATA-type
MY2693_g20207.t1	IPR056643	Domain of unknown function DUF7741
MY2693_g7529.t1	IPR045860	Snake toxin-like superfamily
MY2693_g11260.t1	IPR018499	Tetraspanin/Peripherin
MY2693_g11260.t1	IPR008952	Tetraspanin, EC2 domain superfamily
MY2693_g2595.t1	IPR040161	F-box A protein FB224
MY2693_g2595.t1	IPR002900	Domain of unknown function DUF38/FTH, Caenorhabditis species
MY2693_g15096.t1	IPR003839	7TM GPCR, serpentine receptor class u (Sru)
MY2693_g15096.t1	IPR021543	Programmed cell death activator EGL-1
MY2693_g12495.t1	IPR036457	PPM-type phosphatase-like domain superfamily
MY2693_g12495.t1	IPR001932	PPM-type phosphatase-like domain
MY2693_g12495.t1	IPR015655	Protein phosphatase 2C
MY2693_g12495.t1	IPR000222	PPM-type phosphatase, divalent cation binding
MY2693_g14821.t2	IPR002048	EF-hand domain
MY2693_g14821.t2	IPR039800	Calcium uptake protein 1/2/3
MY2693_g14821.t2	IPR011992	EF-hand domain pair
MY2693_g14821.t2	IPR018247	EF-Hand 1, calcium-binding site
MY2693_g16851.t1	IPR008166	Glycosyltransferase family 92
MY2693_g34.t1	IPR005137	Membrane complex biogenesis protein, BtpA family
MY2693_g34.t1	IPR011060	Ribulose-phosphate binding barrel
MY2693_g21940.t1	IPR036259	MFS transporter superfamily
MY2693_g21940.t1	IPR011701	Major facilitator superfamily
MY2693_g21940.t1	IPR049680	Choline/ethanolamine transporter FLVCR1-2/SLC49-like
MY2693_g11708.t1	IPR051115	Lysosomal-associated transmembrane transporter
MY2693_g20903.t1	IPR036734	Neurotransmitter-gated ion-channel ligand-binding domain superfamily
MY2693_g20903.t1	IPR006201	Neurotransmitter-gated ion-channel
MY2693_g20903.t1	IPR038050	Neuronal acetylcholine receptor
MY2693_g20903.t1	IPR006202	Neurotransmitter-gated ion-channel ligand-binding domain
MY2693_g4955.t1	IPR006153	Cation/H+ exchanger, transmembrane domain
MY2693_g4955.t1	IPR004709	Na+/H+ exchanger
MY2693_g4955.t1	IPR018422	Cation/H+ exchanger, CPA1 family
MY2693_g4955.t1	IPR002090	Sodium/hydrogen exchanger 6/7/9
MY2693_g4957.t1	IPR006153	Cation/H+ exchanger, transmembrane domain
MY2693_g4957.t1	IPR004709	Na+/H+ exchanger
MY2693_g4957.t1	IPR018422	Cation/H+ exchanger, CPA1 family
MY2693_g4957.t1	IPR002090	Sodium/hydrogen exchanger 6/7/9
MY2693_g18829.t1	IPR000719	Protein kinase domain
MY2693_g18829.t1	IPR011009	Protein kinase-like domain superfamily
MY2693_g18829.t1	IPR008271	Serine/threonine-protein kinase, active site
MY2693_g18829.t1	IPR017441	Protein kinase, ATP binding site
MY2693_g18829.t1	IPR050117	Mitogen-activated protein (MAP) kinase
MY2693_g438.t1	IPR002933	Peptidase M20
MY2693_g438.t1	IPR010159	N-acyl-L-amino-acid amidohydrolase
MY2693_g438.t1	IPR036264	Bacterial exopeptidase dimerisation domain
MY2693_g438.t1	IPR052083	Aminoacylase-1 peptidase M20A
MY2693_g438.t1	IPR001261	ArgE/DapE/ACY1/CPG2/YscS, conserved site
MY2693_g438.t1	IPR011650	Peptidase M20, dimerisation domain
MY2693_g9326.t1	IPR000609	7TM GPCR, serpentine receptor class g (Srg)
MY2693_g9326.t1	IPR052880	Nematode Receptor-Like Serpentine Class Gamma
MY2693_g14504.t1	IPR003326	TRA-1 regulated
MY2693_g16058.t1	IPR050188	RluA Pseudouridine Synthase
MY2693_g16058.t1	IPR006224	Pseudouridine synthase, RluA-like, conserved site
MY2693_g16058.t1	IPR006145	Pseudouridine synthase, RsuA/RluA-like
MY2693_g16058.t1	IPR020103	Pseudouridine synthase, catalytic domain superfamily
MY2693_g22597.t1	IPR044210	Transcription factor Tfc3-like
MY2693_g16029.t1	IPR001810	F-box domain
MY2693_g16029.t1	IPR012885	Sdz-33, F-box domain
MY2693_g8987.t1	IPR025714	Methyltransferase domain
MY2693_g8987.t1	IPR029063	S-adenosyl-L-methionine-dependent methyltransferase superfamily
MY2693_g2481.t1	IPR019422	7TM GPCR, serpentine receptor class h (Srh)
MY2693_g2481.t1	IPR053220	Nematode receptor-like serpentine class H
MY2693_g15717.t1	IPR027417	P-loop containing nucleoside triphosphate hydrolase
MY2693_g15717.t1	IPR050209	Rab GTPases family involved in membrane trafficking
MY2693_g15717.t1	IPR001806	Small GTPase
MY2693_g15717.t1	IPR005225	Small GTP-binding domain
MY2693_g20262.t1	IPR000742	EGF-like domain
MY2693_g562.t1	IPR002486	Nematode cuticle collagen, N-terminal
MY2693_g562.t1	IPR008160	Collagen triple helix repeat
MY2693_g7952.t1	IPR029058	Alpha/Beta hydrolase fold
MY2693_g7952.t1	IPR002018	Carboxylesterase, type B
MY2693_g7952.t1	IPR043187	Esterase CM06B1-like
MY2693_g7952.t1	IPR019826	Carboxylesterase type B, active site
MY2693_g12683.t1	IPR019428	7TM GPCR, serpentine receptor class r (Str)
MY2693_g3959.t1	IPR019362	Methylmalonic aciduria and homocystinuria type D protein
MY2693_g4397.t1	IPR055578	Domain of unknown function DUF7154
MY2693_g15134.t2	IPR000276	G protein-coupled receptor, rhodopsin-like
MY2693_g15134.t2	IPR017452	GPCR, rhodopsin-like, 7TM
MY2693_g15134.t2	IPR000995	Muscarinic acetylcholine receptor family
MY2693_g800.t1	IPR001781	Zinc finger, LIM-type
MY2693_g5559.t1	IPR014729	Rossmann-like alpha/beta/alpha sandwich fold
MY2693_g5559.t1	IPR009080	Aminoacyl-tRNA synthetase, class Ia, anticodon-binding
MY2693_g5559.t1	IPR008909	DALR anticodon binding
MY2693_g5559.t1	IPR001278	Arginine-tRNA ligase
MY2693_g5559.t1	IPR035684	Arginyl-tRNA synthetase, catalytic core domain
MY2693_g5559.t1	IPR001412	Aminoacyl-tRNA synthetase, class I, conserved site
MY2693_g11432.t3	IPR001356	Homeodomain
MY2693_g11432.t3	IPR043562	Retinal homeobox protein RAX/RAX2
MY2693_g11432.t3	IPR009057	Homedomain-like superfamily
MY2693_g11432.t3	IPR017970	Homeobox, conserved site
MY2693_g21036.t1	IPR012877	Uncharacterised oxidoreductase Dhs-27
MY2693_g21036.t1	IPR052961	Oxidoreductase and Kinase-like Enzymes
MY2693_g21036.t1	IPR015897	CHK kinase-like
MY2693_g21036.t1	IPR011009	Protein kinase-like domain superfamily
MY2693_g4151.t1	IPR001810	F-box domain
MY2693_g4151.t1	IPR012885	Sdz-33, F-box domain
MY2693_g4151.t1	IPR053222	Zygotic Embryogenesis-Associated Protein
MY2693_g18641.t1	IPR002769	Translation initiation factor IF6
MY2693_g12350.t1	IPR002593	Domain of unknown function DX
MY2693_g1712.t1	IPR002900	Domain of unknown function DUF38/FTH, Caenorhabditis species
MY2693_g12542.t1	IPR036273	CRAL/TRIO, N-terminal domain superfamily
MY2693_g12542.t1	IPR036865	CRAL-TRIO lipid binding domain superfamily
MY2693_g12542.t1	IPR001251	CRAL-TRIO lipid binding domain
MY2693_g12542.t1	IPR053302	CRAL-TRIO domain-containing protein
MY2693_g5415.t1	IPR005123	Oxoglutarate/iron-dependent dioxygenase domain
MY2693_g5415.t1	IPR051842	Ribosomal subunit uS12 prolyl hydroxylase
MY2693_g5415.t1	IPR039558	Prolyl 3,4-dihydroxylase TPA1/OFD1, N-terminal domain
MY2693_g5415.t1	IPR006620	Prolyl 4-hydroxylase, alpha subunit
MY2693_g5415.t1	IPR019601	Oxoglutarate/iron-dependent oxygenase, C-terminal degradation domain
MY2693_g14357.t1	IPR015449	Potassium channel, calcium-activated, SK
MY2693_g14357.t1	IPR013099	Potassium channel domain
MY2693_g14357.t1	IPR004178	Calmodulin-binding domain
MY2693_g14357.t1	IPR036122	SK, calmodulin-binding domain superfamily
MY2693_g6617.t1	IPR023801	Histone deacetylase domain
MY2693_g6617.t1	IPR023696	Ureohydrolase domain superfamily
MY2693_g6617.t1	IPR037138	Histone deacetylase domain superfamily
MY2693_g6617.t1	IPR000286	Histone deacetylase HDAC
MY2693_g13274.t1	IPR035979	RNA-binding domain superfamily
MY2693_g16777.t1	IPR019428	7TM GPCR, serpentine receptor class r (Str)
MY2693_g4683.t1	IPR005334	Dynein light chain Tctex-1 like
MY2693_g4683.t1	IPR038586	Tctex-1-like superfamily
MY2693_g16866.t1	IPR001628	Zinc finger, nuclear hormone receptor-type
MY2693_g16866.t1	IPR051152	Caenorhabditis elegans Orphan Nuclear Receptors
MY2693_g16866.t1	IPR035500	Nuclear hormone receptor-like domain superfamily
MY2693_g16866.t1	IPR013088	Zinc finger, NHR/GATA-type
MY2693_g16866.t1	IPR000536	Nuclear hormone receptor, ligand-binding domain
MY2693_g16866.t1	IPR049636	Hepatocyte nuclear factor 4-like, DNA-binding domain
MY2693_g3812.t2	IPR036753	Actin-related protein 2/3 complex subunit 3 superfamily
MY2693_g3812.t2	IPR007204	Actin-related protein 2/3 complex subunit 3
MY2693_g22278.t1	IPR011989	Armadillo-like helical
MY2693_g22278.t1	IPR016024	Armadillo-type fold
MY2693_g22278.t1	IPR044972	TATA-binding protein-associated factor Mot1
MY2693_g22278.t1	IPR022707	Mot1, central domain
MY2693_g1567.t1	IPR005515	Vitelline membrane outer layer protein I (VOMI)
MY2693_g1567.t1	IPR036706	Vitelline membrane outer layer protein I (VOMI) superfamily
MY2693_g4989.t1	IPR027417	P-loop containing nucleoside triphosphate hydrolase
MY2693_g4989.t1	IPR003439	ABC transporter-like, ATP-binding domain
MY2693_g4989.t1	IPR039421	Type 1 protein exporter
MY2693_g4989.t1	IPR011527	ABC transporter type 1, transmembrane domain
MY2693_g4989.t1	IPR036640	ABC transporter type 1, transmembrane domain superfamily
MY2693_g4989.t1	IPR017871	ABC transporter-like, conserved site
MY2693_g4989.t1	IPR003593	AAA+ ATPase domain
MY2693_g17204.t1	IPR001810	F-box domain
MY2693_g15358.t1	IPR025660	Cysteine peptidase, histidine active site
MY2693_g15358.t1	IPR000668	Peptidase C1A, papain C-terminal
MY2693_g15358.t1	IPR038765	Papain-like cysteine peptidase superfamily
MY2693_g15358.t1	IPR000169	Cysteine peptidase, cysteine active site
MY2693_g15358.t1	IPR025661	Cysteine peptidase, asparagine active site
MY2693_g15358.t1	IPR013128	Peptidase C1A
MY2693_g8149.t1	IPR004151	7TM GPCR, serpentine receptor class e (Sre)
MY2693_g8149.t1	IPR052854	Nematode Serpentine Receptor Class Epsilon
MY2693_g16619.t1	IPR000494	Receptor L-domain
MY2693_g16619.t1	IPR036941	Receptor L-domain superfamily
MY2693_g8028.t1	IPR019422	7TM GPCR, serpentine receptor class h (Srh)
MY2693_g8673.t1	IPR019428	7TM GPCR, serpentine receptor class r (Str)
MY2693_g5819.t2	IPR000949	ELM2 domain
MY2693_g5819.t2	IPR017884	SANT domain
MY2693_g5819.t2	IPR009057	Homedomain-like superfamily
MY2693_g5819.t2	IPR040138	Mesoderm induction early response protein/metastasis-associated protein
MY2693_g10665.t1	IPR000609	7TM GPCR, serpentine receptor class g (Srg)
MY2693_g10665.t1	IPR051119	Nematode serpentine receptor-like
MY2693_g14362.t1	IPR011009	Protein kinase-like domain superfamily
MY2693_g14362.t1	IPR000719	Protein kinase domain
MY2693_g14362.t1	IPR008271	Serine/threonine-protein kinase, active site
MY2693_g22346.t1	IPR047548	E3 ubiquitin-protein ligase RNF14, Rcat domain
MY2693_g22346.t1	IPR016135	Ubiquitin-conjugating enzyme/RWD-like
MY2693_g22346.t1	IPR044066	TRIAD supradomain
MY2693_g22346.t1	IPR001841	Zinc finger, RING-type
MY2693_g22346.t1	IPR002867	IBR domain
MY2693_g22346.t1	IPR006575	RWD domain
MY2693_g22346.t1	IPR013083	Zinc finger, RING/FYVE/PHD-type
MY2693_g22346.t1	IPR031127	E3 ubiquitin ligase RBR family
MY2693_g15495.t1	IPR050271	UDP-glycosyltransferase
MY2693_g15495.t1	IPR007235	Glycosyl transferase, family 28, C-terminal
MY2693_g4043.t1	IPR002083	MATH/TRAF domain
MY2693_g4043.t1	IPR008974	TRAF-like
MY2693_g9315.t1	IPR002347	Short-chain dehydrogenase/reductase SDR
MY2693_g9315.t1	IPR036291	NAD(P)-binding domain superfamily
MY2693_g9315.t1	IPR020904	Short-chain dehydrogenase/reductase, conserved site
MY2693_g19892.t1	IPR005098	Domain of unknown function DUF281
MY2693_g718.t1	IPR017978	GPCR family 3, C-terminal
MY2693_g718.t1	IPR028082	Periplasmic binding protein-like I
MY2693_g718.t1	IPR050726	Metabotropic Glutamate Receptor
MY2693_g718.t1	IPR001828	Receptor, ligand binding region
MY2693_g718.t1	IPR000337	GPCR, family 3
MY2693_g17061.t1	IPR018817	7TM GPCR, serpentine receptor class z (Srz)
MY2693_g12788.t1	IPR036880	Pancreatic trypsin inhibitor Kunitz domain superfamily
MY2693_g12788.t1	IPR002223	Pancreatic trypsin inhibitor Kunitz domain
MY2693_g12788.t1	IPR053014	Cuticle-associated divergent protein
MY2693_g12788.t1	IPR006150	Cysteine-rich repeat
MY2693_g12788.t1	IPR020901	Proteinase inhibitor I2, Kunitz, conserved site
MY2693_g6764.t1	IPR006954	Moulting cycle mlt-10-like
MY2693_g3700.t1	IPR004815	Lon protease, bacterial/eukaryotic-type
MY2693_g3700.t1	IPR008269	Peptidase S16, Lon proteolytic domain
MY2693_g3700.t1	IPR054594	Lon protease, AAA+ ATPase lid domain
MY2693_g3700.t1	IPR003111	Lon protease, N-terminal domain
MY2693_g3700.t1	IPR014721	Small ribosomal subunit protein uS5 domain 2-type fold, subgroup
MY2693_g3700.t1	IPR027417	P-loop containing nucleoside triphosphate hydrolase
MY2693_g3700.t1	IPR020568	Ribosomal protein uS5 domain 2-type superfamily
MY2693_g3700.t1	IPR027065	Lon protease
MY2693_g3700.t1	IPR003959	ATPase, AAA-type, core
MY2693_g3700.t1	IPR003593	AAA+ ATPase domain
MY2693_g3700.t1	IPR046336	Lon protease, N-terminal domain superfamily
MY2693_g6370.t1	IPR019172	Osteopetrosis-associated transmembrane protein 1 precursor
MY2693_g14724.t1	IPR024743	Dynein heavy chain, coiled coil stalk
MY2693_g14724.t1	IPR042222	Dynein heavy chain, domain 2, N-terminal
MY2693_g14724.t1	IPR026983	Dynein heavy chain
MY2693_g14724.t1	IPR042228	Dynein heavy chain, linker, subdomain 3
MY2693_g14724.t1	IPR013602	Dynein heavy chain, linker
MY2693_g1079.t1	IPR000387	Tyrosine-specific protein phosphatases domain
MY2693_g1079.t1	IPR003595	Protein-tyrosine phosphatase, catalytic
MY2693_g1079.t1	IPR029021	Protein-tyrosine phosphatase-like
MY2693_g1079.t1	IPR000242	Tyrosine-specific protein phosphatase, PTPase domain
MY2693_g7528.t1	IPR002486	Nematode cuticle collagen, N-terminal
MY2693_g18371.t1	IPR001810	F-box domain
MY2693_g18371.t1	IPR002900	Domain of unknown function DUF38/FTH, Caenorhabditis species
MY2693_g18371.t1	IPR040161	F-box A protein FB224
MY2693_g1134.t1	IPR004254	AdipoR/Haemolysin-III-related
MY2693_g1134.t1	IPR001610	PAC motif
MY2693_g9476.t1	IPR019420	7TM GPCR, serpentine receptor class bc (Srbc)
MY2693_g12335.t1	IPR000719	Protein kinase domain
MY2693_g12335.t1	IPR050235	Casein Kinase 1 Ser/Thr Protein Kinase
MY2693_g12335.t1	IPR008271	Serine/threonine-protein kinase, active site
MY2693_g12335.t1	IPR011009	Protein kinase-like domain superfamily
MY2693_g15395.t1	IPR019428	7TM GPCR, serpentine receptor class r (Str)
MY2693_g19385.t1	IPR013783	Immunoglobulin-like fold
MY2693_g19385.t1	IPR000535	Major sperm protein (MSP) domain
MY2693_g19385.t1	IPR051774	Sperm-specific class P
MY2693_g19385.t1	IPR008962	PapD-like superfamily
MY2693_g15610.t1	IPR017452	GPCR, rhodopsin-like, 7TM
MY2693_g15610.t1	IPR019427	7TM GPCR, serpentine receptor class w (Srw)
MY2693_g17996.t2	IPR022414	ATP:guanido phosphotransferase, catalytic domain
MY2693_g17996.t2	IPR022415	ATP:guanido phosphotransferase active site
MY2693_g17996.t2	IPR022413	ATP:guanido phosphotransferase, N-terminal
MY2693_g17996.t2	IPR000749	ATP:guanido phosphotransferase
MY2693_g17996.t2	IPR036802	ATP:guanido phosphotransferase, N-terminal domain superfamily
MY2693_g17996.t2	IPR014746	Glutamine synthetase/guanido kinase, catalytic domain
MY2693_g19875.t1	IPR001356	Homeodomain
MY2693_g19875.t1	IPR009057	Homedomain-like superfamily
MY2693_g13965.t1	IPR013815	ATP-grasp fold, subdomain 1
MY2693_g13965.t1	IPR000089	Biotin/lipoyl attachment
MY2693_g13965.t1	IPR011761	ATP-grasp fold
MY2693_g13965.t1	IPR005479	Carbamoyl phosphate synthase, ATP-binding domain
MY2693_g13965.t1	IPR011053	Single hybrid motif
MY2693_g13965.t1	IPR050856	Biotin-dependent Carboxylase Complex
MY2693_g13965.t1	IPR001882	Biotin-binding site
MY2693_g13965.t1	IPR011054	Rudiment single hybrid motif
MY2693_g13965.t1	IPR016185	Pre-ATP-grasp domain superfamily
MY2693_g13965.t1	IPR011764	Biotin carboxylation domain
MY2693_g13965.t1	IPR041265	Propionyl-coenzyme A carboxylase, BT domain
MY2693_g13965.t1	IPR005482	Biotin carboxylase, C-terminal
MY2693_g13965.t1	IPR005481	Biotin carboxylase-like, N-terminal domain
MY2693_g233.t1	IPR036388	Winged helix-like DNA-binding domain superfamily
MY2693_g233.t1	IPR001523	Paired domain
MY2693_g233.t1	IPR043565	PAX family
MY2693_g233.t1	IPR043182	Paired DNA-binding domain
MY2693_g233.t1	IPR009057	Homedomain-like superfamily
MY2693_g107.t1	IPR038702	Sodium/potassium-transporting ATPase subunit beta superfamily
MY2693_g107.t1	IPR000402	Sodium/potassium-transporting ATPase subunit beta
MY2693_g11296.t1	IPR035427	Tim10-like domain superfamily
MY2693_g11296.t1	IPR004217	Tim10-like
MY2693_g2594.t1	IPR001810	F-box domain
MY2693_g2594.t1	IPR040161	F-box A protein FB224
MY2693_g2594.t1	IPR036047	F-box-like domain superfamily
MY2693_g2594.t1	IPR002900	Domain of unknown function DUF38/FTH, Caenorhabditis species
MY2693_g9458.t1	IPR007271	Nucleotide-sugar transporter
MY2693_g9458.t1	IPR037185	Multidrug transporter EmrE superfamily
MY2693_g20040.t1	IPR032710	NTF2-like domain superfamily
MY2693_g20022.t1	IPR053220	Nematode receptor-like serpentine class H
MY2693_g20022.t1	IPR019422	7TM GPCR, serpentine receptor class h (Srh)
MY2693_g17260.t1	IPR009545	Tight junction protein, claudin-like
MY2693_g3994.t1	IPR008164	Repeat of unknown function XGLTT
MY2693_g13815.t1	IPR007284	Ground-like domain
MY2693_g10674.t1	IPR048999	STT3/PglB/AglB, core domain
MY2693_g10674.t1	IPR003674	Oligosaccharyl transferase, STT3 subunit
MY2693_g10674.t1	IPR048307	Oligosaccharyl transferase STT3, N-terminal domain
MY2693_g22576.t1	IPR011042	Six-bladed beta-propeller, TolB-like
MY2693_g3694.t1	IPR035979	RNA-binding domain superfamily
MY2693_g20659.t1	IPR017452	GPCR, rhodopsin-like, 7TM
MY2693_g20659.t1	IPR000276	G protein-coupled receptor, rhodopsin-like
MY2693_g8315.t1	IPR038765	Papain-like cysteine peptidase superfamily
MY2693_g8315.t1	IPR001578	Peptidase C12, ubiquitin carboxyl-terminal hydrolase
MY2693_g8315.t1	IPR036959	Peptidase C12, ubiquitin carboxyl-terminal hydrolase superfamily
MY2693_g503.t1	IPR013783	Immunoglobulin-like fold
MY2693_g503.t1	IPR032640	AMP-activated protein kinase, glycogen-binding domain
MY2693_g503.t1	IPR014756	Immunoglobulin E-set
MY2693_g3747.t1	IPR006570	SPK domain
MY2693_g3747.t1	IPR053315	Peptidase C14A
MY2693_g7139.t1	IPR018338	Carbonic anhydrase, alpha-class, conserved site
MY2693_g7139.t1	IPR036398	Alpha carbonic anhydrase domain superfamily
MY2693_g7139.t1	IPR001148	Alpha carbonic anhydrase domain
MY2693_g7139.t1	IPR023561	Carbonic anhydrase, alpha-class
MY2693_g15047.t1	IPR011333	SKP1/BTB/POZ domain superfamily
MY2693_g15047.t1	IPR009676	Protein of unknown function DUF1265
MY2693_g16101.t1	IPR036860	SH2 domain superfamily
MY2693_g16101.t1	IPR000719	Protein kinase domain
MY2693_g16101.t1	IPR020635	Tyrosine-protein kinase, catalytic domain
MY2693_g16101.t1	IPR050198	Non-receptor tyrosine kinases involved in cell signaling
MY2693_g16101.t1	IPR011009	Protein kinase-like domain superfamily
MY2693_g16101.t1	IPR001245	Serine-threonine/tyrosine-protein kinase, catalytic domain
MY2693_g16101.t1	IPR008266	Tyrosine-protein kinase, active site
MY2693_g16101.t1	IPR035849	Fes/Fps/Fer, SH2 domain
MY2693_g16101.t1	IPR000980	SH2 domain
MY2693_g18622.t1	IPR002900	Domain of unknown function DUF38/FTH, Caenorhabditis species
MY2693_g245.t1	IPR000980	SH2 domain
MY2693_g245.t1	IPR050198	Non-receptor tyrosine kinases involved in cell signaling
MY2693_g245.t1	IPR011009	Protein kinase-like domain superfamily
MY2693_g245.t1	IPR036860	SH2 domain superfamily
MY2693_g245.t1	IPR020635	Tyrosine-protein kinase, catalytic domain
MY2693_g245.t1	IPR017441	Protein kinase, ATP binding site
MY2693_g245.t1	IPR000719	Protein kinase domain
MY2693_g245.t1	IPR001245	Serine-threonine/tyrosine-protein kinase, catalytic domain
MY2693_g3621.t2	IPR001630	cAMP response element binding (CREB) protein
MY2693_g3621.t2	IPR004827	Basic-leucine zipper domain
MY2693_g3621.t2	IPR046347	Basic-leucine zipper domain superfamily
MY2693_g12912.t1	IPR019423	7TM GPCR, serpentine receptor class j (Srj)
MY2693_g15528.t1	IPR027417	P-loop containing nucleoside triphosphate hydrolase
MY2693_g15528.t1	IPR011527	ABC transporter type 1, transmembrane domain
MY2693_g15528.t1	IPR039421	Type 1 protein exporter
MY2693_g15528.t1	IPR036640	ABC transporter type 1, transmembrane domain superfamily
MY2693_g15528.t1	IPR017871	ABC transporter-like, conserved site
MY2693_g15528.t1	IPR003439	ABC transporter-like, ATP-binding domain
MY2693_g15528.t1	IPR003593	AAA+ ATPase domain
MY2693_g1862.t1	IPR016187	C-type lectin fold
MY2693_g1862.t1	IPR016186	C-type lectin-like/link domain superfamily
MY2693_g1862.t1	IPR001304	C-type lectin-like
MY2693_g6489.t1	IPR051521	tRNA Modification and Golgi Maintenance Protein
MY2693_g6489.t1	IPR006977	Yip1 domain
MY2693_g19227.t1	IPR046338	GAIN domain superfamily
MY2693_g19227.t1	IPR015919	Cadherin-like superfamily
MY2693_g19227.t1	IPR000203	GPS motif
MY2693_g19227.t1	IPR057244	GAIN, subdomain B
MY2693_g3536.t2	IPR011989	Armadillo-like helical
MY2693_g3536.t2	IPR024679	Pre-rRNA-processing protein Ipi1, N-terminal
MY2693_g3536.t2	IPR016024	Armadillo-type fold
MY2693_g3519.t1	IPR012340	Nucleic acid-binding, OB-fold
MY2693_g3519.t1	IPR039771	Exosome complex component Csl4
MY2693_g3519.t1	IPR025721	Exosome complex component, N-terminal domain
MY2693_g13356.t1	IPR001969	Aspartic peptidase, active site
MY2693_g13356.t1	IPR001878	Zinc finger, CCHC-type
MY2693_g13356.t1	IPR036875	Zinc finger, CCHC-type superfamily
MY2693_g13356.t1	IPR021109	Aspartic peptidase domain superfamily
MY2693_g13356.t1	IPR055510	Domain of unknown function DUF7083
MY2693_g22406.t1	IPR045167	Hobbit
MY2693_g22406.t1	IPR019441	FMP27/BLTP2/Hobbit, GFWDK motif-containing RBG unit
MY2693_g254.t1	IPR000980	SH2 domain
MY2693_g254.t1	IPR020635	Tyrosine-protein kinase, catalytic domain
MY2693_g254.t1	IPR035849	Fes/Fps/Fer, SH2 domain
MY2693_g254.t1	IPR050198	Non-receptor tyrosine kinases involved in cell signaling
MY2693_g254.t1	IPR008266	Tyrosine-protein kinase, active site
MY2693_g254.t1	IPR001245	Serine-threonine/tyrosine-protein kinase, catalytic domain
MY2693_g254.t1	IPR017441	Protein kinase, ATP binding site
MY2693_g254.t1	IPR036860	SH2 domain superfamily
MY2693_g254.t1	IPR011009	Protein kinase-like domain superfamily
MY2693_g254.t1	IPR000719	Protein kinase domain
MY2693_g8412.t1	IPR016635	Adaptor protein complex, sigma subunit
MY2693_g8412.t1	IPR022775	AP complex, mu/sigma subunit
MY2693_g8412.t1	IPR044733	AP-1 complex subunit sigma
MY2693_g8412.t1	IPR011012	Longin-like domain superfamily
MY2693_g8412.t1	IPR000804	Clathrin adaptor complex, small chain
MY2693_g11194.t1	IPR003439	ABC transporter-like, ATP-binding domain
MY2693_g11194.t1	IPR036640	ABC transporter type 1, transmembrane domain superfamily
MY2693_g11194.t1	IPR039421	Type 1 protein exporter
MY2693_g11194.t1	IPR003593	AAA+ ATPase domain
MY2693_g11194.t1	IPR011527	ABC transporter type 1, transmembrane domain
MY2693_g11194.t1	IPR027417	P-loop containing nucleoside triphosphate hydrolase
MY2693_g11194.t1	IPR017871	ABC transporter-like, conserved site
MY2693_g22076.t1	IPR004151	7TM GPCR, serpentine receptor class e (Sre)
MY2693_g17704.t2	IPR045098	Fyv10 family
MY2693_g17704.t2	IPR024964	CTLH/CRA C-terminal to LisH motif domain
MY2693_g17704.t2	IPR006595	CTLH, C-terminal LisH motif
MY2693_g17704.t2	IPR006594	LIS1 homology motif
MY2693_g17704.t2	IPR013144	CRA domain
MY2693_g20489.t1	IPR056581	Edg1, TPR repeats region
MY2693_g6214.t2	IPR039507	Phosphatidylinositol N-acetylglucosaminyltransferase subunit PIG-A/GPI3
MY2693_g6214.t2	IPR013234	PIGA, GPI anchor biosynthesis
MY2693_g14642.t1	IPR019420	7TM GPCR, serpentine receptor class bc (Srbc)
MY2693_g4022.t1	IPR000210	BTB/POZ domain
MY2693_g4022.t1	IPR011333	SKP1/BTB/POZ domain superfamily
MY2693_g22291.t1	IPR013087	Zinc finger C2H2-type
MY2693_g11961.t1	IPR018957	Zinc finger, C3HC4 RING-type
MY2693_g11961.t1	IPR013083	Zinc finger, RING/FYVE/PHD-type
MY2693_g11961.t1	IPR001841	Zinc finger, RING-type
MY2693_g11961.t1	IPR017907	Zinc finger, RING-type, conserved site
MY2693_g11961.t1	IPR051435	RING finger E3 ubiquitin-protein ligases
MY2693_g15505.t1	IPR003280	Two pore domain potassium channel
MY2693_g15505.t1	IPR013099	Potassium channel domain
MY2693_g21892.t1	IPR003839	7TM GPCR, serpentine receptor class u (Sru)
MY2693_g11372.t1	IPR045860	Snake toxin-like superfamily
MY2693_g11372.t1	IPR035076	Snake toxin/toxin-like
MY2693_g12167.t1	IPR000980	SH2 domain
MY2693_g12167.t1	IPR036860	SH2 domain superfamily
MY2693_g7283.t1	IPR006573	Neuralized homology repeat (NHR) domain
MY2693_g7283.t1	IPR001841	Zinc finger, RING-type
MY2693_g7283.t1	IPR037962	Neuralized
MY2693_g7283.t1	IPR043136	B30.2/SPRY domain superfamily
MY2693_g7283.t1	IPR013083	Zinc finger, RING/FYVE/PHD-type
MY2693_g760.t1	IPR017941	Rieske [2Fe-2S] iron-sulphur domain
MY2693_g760.t1	IPR005805	Rieske iron-sulphur protein, C-terminal
MY2693_g760.t1	IPR004192	Cytochrome b-c1 complex subunit Rieske, transmembrane domain
MY2693_g760.t1	IPR037008	Cytochrome bc1 complex subunit Rieske, transmembrane domain superfamily
MY2693_g760.t1	IPR006317	Ubiquinol-cytochrome c reductase, iron-sulphur subunit
MY2693_g760.t1	IPR036922	Rieske [2Fe-2S] iron-sulphur domain superfamily
MY2693_g760.t1	IPR014349	Rieske iron-sulphur protein
MY2693_g18123.t1	IPR013783	Immunoglobulin-like fold
MY2693_g18123.t1	IPR008962	PapD-like superfamily
MY2693_g18123.t1	IPR000535	Major sperm protein (MSP) domain
MY2693_g11584.t1	IPR009038	GOLD domain
MY2693_g326.t1	IPR005804	Fatty acid desaturase domain
MY2693_g326.t1	IPR012171	Fatty acid desaturase
MY2693_g326.t1	IPR036400	Cytochrome b5-like heme/steroid binding domain superfamily
MY2693_g3500.t2	IPR001507	Zona pellucida domain
MY2693_g3500.t2	IPR002035	von Willebrand factor, type A
MY2693_g3500.t2	IPR056953	Cuticlin, N-terminal domain
MY2693_g3500.t2	IPR036465	von Willebrand factor A-like domain superfamily
MY2693_g3500.t2	IPR057475	Cuticlin, C-terminal domain
MY2693_g3500.t2	IPR051962	Cuticlin domain-containing protein
MY2693_g16502.t1	IPR051978	Rho GTPase-activating domain-containing protein
MY2693_g16502.t1	IPR027417	P-loop containing nucleoside triphosphate hydrolase
MY2693_g19444.t1	IPR002143	Large ribosomal subunit protein uL1
MY2693_g19444.t1	IPR023674	Ribosomal protein uL1-like
MY2693_g19444.t1	IPR016095	Large ribosomal subunit protein uL1, 3-layer alpha/beta-sandwich domain
MY2693_g19444.t1	IPR028364	Ribosomal protein uL1/ribosomal biogenesis protein
MY2693_g19444.t1	IPR023673	Large ribosomal subunit protein uL1, conserved site
MY2693_g19444.t1	IPR050257	Large ribosomal subunit protein eL8/uL1-like
MY2693_g17.t2	IPR019787	Zinc finger, PHD-finger
MY2693_g17.t2	IPR048615	Lysine-specific demethylase 5, C-terminal helical domain
MY2693_g17.t2	IPR003347	JmjC domain
MY2693_g17.t2	IPR011011	Zinc finger, FYVE/PHD-type
MY2693_g17.t2	IPR001606	ARID DNA-binding domain
MY2693_g17.t2	IPR004198	Zinc finger, C5HC2-type
MY2693_g17.t2	IPR003349	JmjN domain
MY2693_g17.t2	IPR013083	Zinc finger, RING/FYVE/PHD-type
MY2693_g17.t2	IPR036431	ARID DNA-binding domain superfamily
MY2693_g17.t2	IPR001965	Zinc finger, PHD-type
MY2693_g17.t2	IPR013637	Lysine-specific demethylase-like domain
MY2693_g13128.t1	IPR008384	Actin-related protein 2/3 complex subunit 4
MY2693_g13128.t1	IPR034666	Arp2/3 complex subunit 2/4
MY2693_g19310.t1	IPR017972	Cytochrome P450, conserved site
MY2693_g19310.t1	IPR002401	Cytochrome P450, E-class, group I
MY2693_g19310.t1	IPR050476	Insect Cytochrome P450 Detoxification
MY2693_g19310.t1	IPR036396	Cytochrome P450 superfamily
MY2693_g19310.t1	IPR001128	Cytochrome P450
MY2693_g1977.t1	IPR012885	Sdz-33, F-box domain
MY2693_g1977.t1	IPR053222	Zygotic Embryogenesis-Associated Protein
MY2693_g1977.t1	IPR001810	F-box domain
MY2693_g7429.t2	IPR029052	Metallo-dependent phosphatase-like
MY2693_g7429.t2	IPR006186	Serine/threonine-specific protein phosphatase/bis(5-nucleosyl)-tetraphosphatase
MY2693_g7429.t2	IPR004843	Calcineurin-like, phosphoesterase domain
MY2693_g7429.t2	IPR050341	Serine/threonine-protein phosphatase PP1 catalytic subunit
MY2693_g13304.t1	IPR000591	DEP domain
MY2693_g13304.t1	IPR048255	Vacuolar membrane-associated protein Iml1, N-terminal domain
MY2693_g13304.t1	IPR027244	Vacuolar membrane-associated protein Iml1
MY2693_g13304.t1	IPR045838	DEPDC5, C-terminal
MY2693_g20642.t1	IPR002616	tRNA-guanine(15) transglycosylase-like
MY2693_g20642.t1	IPR004803	tRNA-guanine transglycosylase
MY2693_g20642.t1	IPR036511	Queuine tRNA-ribosyltransferase-like
MY2693_g20982.t1	IPR000719	Protein kinase domain
MY2693_g20982.t1	IPR051585	STE20 Subfamily Serine/Threonine Kinases
MY2693_g20982.t1	IPR022165	Polo kinase kinase
MY2693_g20982.t1	IPR011009	Protein kinase-like domain superfamily
MY2693_g20982.t1	IPR008271	Serine/threonine-protein kinase, active site
MY2693_g5987.t1	IPR028082	Periplasmic binding protein-like I
MY2693_g5987.t1	IPR001828	Receptor, ligand binding region
MY2693_g12252.t1	IPR006342	Methyltransferase FkbM
MY2693_g7737.t1	IPR000560	Histidine phosphatase superfamily, clade-2
MY2693_g7737.t1	IPR050645	Histidine Acid Phosphatase
MY2693_g7737.t1	IPR033379	Histidine acid phosphatase active site
MY2693_g7737.t1	IPR029033	Histidine phosphatase superfamily
MY2693_g2785.t1	IPR036250	Acyl-CoA dehydrogenase-like, C-terminal
MY2693_g2785.t1	IPR006089	Acyl-CoA dehydrogenase, conserved site
MY2693_g2785.t1	IPR052033	Mitochondrial Glutaryl-CoA Dehydrogenase
MY2693_g2785.t1	IPR009075	Acyl-CoA dehydrogenase/oxidase, C-terminal
MY2693_g13414.t1	IPR019429	7TM GPCR, serpentine chemoreceptor class i (Sri)
MY2693_g2575.t1	IPR053220	Nematode receptor-like serpentine class H
MY2693_g2575.t1	IPR019422	7TM GPCR, serpentine receptor class h (Srh)
MY2693_g1426.t1	IPR036504	CGI121/TPRKB superfamily
MY2693_g1426.t1	IPR013926	CGI121/TPRKB
MY2693_g7805.t1	IPR012877	Uncharacterised oxidoreductase Dhs-27
MY2693_g7805.t1	IPR052961	Oxidoreductase and Kinase-like Enzymes
MY2693_g7805.t1	IPR011009	Protein kinase-like domain superfamily
MY2693_g7805.t1	IPR015897	CHK kinase-like
MY2693_g15797.t1	IPR019427	7TM GPCR, serpentine receptor class w (Srw)
MY2693_g15797.t1	IPR017452	GPCR, rhodopsin-like, 7TM
MY2693_g17973.t1	IPR006816	ELMO domain
MY2693_g17973.t1	IPR001849	Pleckstrin homology domain
MY2693_g17973.t1	IPR016024	Armadillo-type fold
MY2693_g17973.t1	IPR011989	Armadillo-like helical
MY2693_g17973.t1	IPR024574	ELMO, armadillo-like helical domain
MY2693_g13290.t1	IPR009564	Protein of unknown function DUF1179
MY2693_g2461.t1	IPR012885	Sdz-33, F-box domain
MY2693_g1275.t1	IPR057233	Repeat of unknown function DUF7911
MY2693_g4509.t1	IPR011990	Tetratricopeptide-like helical domain superfamily
MY2693_g6436.t1	IPR051080	Nematode receptor-like serpentine class alpha
MY2693_g6436.t1	IPR000344	7TM GPCR, serpentine receptor class a (Sra)
MY2693_g13317.t1	IPR035979	RNA-binding domain superfamily
MY2693_g13317.t1	IPR000504	RNA recognition motif domain
MY2693_g13317.t1	IPR012677	Nucleotide-binding alpha-beta plait domain superfamily
MY2693_g13317.t1	IPR034237	FOX1, RNA recognition motif
MY2693_g13317.t1	IPR047131	RNA binding protein fox-1 homolog 1-like
MY2693_g15697.t1	IPR003366	CUB-like domain
MY2693_g15001.t1	IPR002542	T20D4.11-like domain
MY2693_g11915.t1	IPR005814	Aminotransferase class-III
MY2693_g11915.t1	IPR015421	Pyridoxal phosphate-dependent transferase, major domain
MY2693_g11915.t1	IPR015422	Pyridoxal phosphate-dependent transferase, small domain
MY2693_g11915.t1	IPR015424	Pyridoxal phosphate-dependent transferase
MY2693_g2879.t1	IPR050357	Arrestin domain-containing protein
MY2693_g2879.t1	IPR011022	Arrestin C-terminal-like domain
MY2693_g2879.t1	IPR014756	Immunoglobulin E-set
MY2693_g2879.t1	IPR014752	Arrestin-like, C-terminal
MY2693_g2879.t1	IPR011021	Arrestin-like, N-terminal
MY2693_g9906.t1	IPR051334	Serine/Arginine-Rich Protein Kinases
MY2693_g9906.t1	IPR000719	Protein kinase domain
MY2693_g9906.t1	IPR008271	Serine/threonine-protein kinase, active site
MY2693_g9906.t1	IPR017441	Protein kinase, ATP binding site
MY2693_g9906.t1	IPR011009	Protein kinase-like domain superfamily
MY2693_g6045.t1	IPR032801	Peroxiredoxin-like 2A/B/C
MY2693_g17968.t1	IPR051697	Patched domain-containing protein
MY2693_g17968.t1	IPR000731	Sterol-sensing domain
MY2693_g17968.t1	IPR003392	Patched domain-containing protein, SSD domain
MY2693_g19353.t1	IPR000719	Protein kinase domain
MY2693_g19353.t1	IPR008271	Serine/threonine-protein kinase, active site
MY2693_g19353.t1	IPR011009	Protein kinase-like domain superfamily
MY2693_g19353.t1	IPR009091	Regulator of chromosome condensation 1/beta-lactamase-inhibitor protein II
MY2693_g19353.t1	IPR000408	Regulator of chromosome condensation, RCC1
MY2693_g19353.t1	IPR017441	Protein kinase, ATP binding site
MY2693_g19353.t1	IPR051997	Serine/threonine-protein kinase NEK
MY2693_g6799.t1	IPR002126	Cadherin-like
MY2693_g6799.t1	IPR015919	Cadherin-like superfamily
MY2693_g6799.t1	IPR039808	Cadherin
MY2693_g6799.t1	IPR020894	Cadherin conserved site
MY2693_g1103.t1	IPR000742	EGF-like domain
MY2693_g2890.t1	IPR011989	Armadillo-like helical
MY2693_g2890.t1	IPR024990	Anaphase-promoting complex subunit 1
MY2693_g17501.t2	IPR036915	Cyclin-like superfamily
MY2693_g17501.t2	IPR006671	Cyclin, N-terminal
MY2693_g17501.t2	IPR043198	Cyclin/Cyclin-like subunit Ssn8
MY2693_g18529.t1	IPR016558	DNA primase, large subunit, eukaryotic
MY2693_g18529.t1	IPR007238	DNA primase large subunit, eukaryotic/archaeal
MY2693_g8853.t1	IPR019425	7TM GPCR, serpentine receptor class t (Srt)
MY2693_g4321.t1	IPR000536	Nuclear hormone receptor, ligand-binding domain
MY2693_g4321.t1	IPR049636	Hepatocyte nuclear factor 4-like, DNA-binding domain
MY2693_g4321.t1	IPR001628	Zinc finger, nuclear hormone receptor-type
MY2693_g4321.t1	IPR050274	Nuclear hormone receptor family NR2 subfamily
MY2693_g4321.t1	IPR013088	Zinc finger, NHR/GATA-type
MY2693_g4321.t1	IPR035500	Nuclear hormone receptor-like domain superfamily
MY2693_g19424.t1	IPR053361	Vulval development negative regulator
MY2693_g17291.t1	IPR051975	Mitochondrial Large Ribosomal Subunit mL45
MY2693_g17291.t1	IPR007379	Tim44-like domain
MY2693_g17291.t1	IPR032710	NTF2-like domain superfamily
MY2693_g14688.t1	IPR038584	Large ribosomal subunit protein bL33 superfamily
MY2693_g320.t1	IPR000719	Protein kinase domain
MY2693_g320.t1	IPR020635	Tyrosine-protein kinase, catalytic domain
MY2693_g320.t1	IPR017441	Protein kinase, ATP binding site
MY2693_g320.t1	IPR000980	SH2 domain
MY2693_g320.t1	IPR001245	Serine-threonine/tyrosine-protein kinase, catalytic domain
MY2693_g320.t1	IPR050198	Non-receptor tyrosine kinases involved in cell signaling
MY2693_g320.t1	IPR008266	Tyrosine-protein kinase, active site
MY2693_g320.t1	IPR036860	SH2 domain superfamily
MY2693_g320.t1	IPR011009	Protein kinase-like domain superfamily
MY2693_g4256.t1	IPR003598	Immunoglobulin subtype 2
MY2693_g4256.t1	IPR013783	Immunoglobulin-like fold
MY2693_g4256.t1	IPR032675	Leucine-rich repeat domain superfamily
MY2693_g4256.t1	IPR001611	Leucine-rich repeat
MY2693_g4256.t1	IPR050467	Leucine-rich repeat and fibronectin type-III domain-containing
MY2693_g4256.t1	IPR003599	Immunoglobulin domain subtype
MY2693_g4256.t1	IPR007110	Immunoglobulin-like domain
MY2693_g4256.t1	IPR013098	Immunoglobulin I-set
MY2693_g4256.t1	IPR003591	Leucine-rich repeat, typical subtype
MY2693_g4256.t1	IPR036179	Immunoglobulin-like domain superfamily
MY2693_g4256.t1	IPR000372	Leucine-rich repeat N-terminal domain
MY2693_g13018.t1	IPR018022	IPP transferase
MY2693_g13018.t1	IPR013087	Zinc finger C2H2-type
MY2693_g13018.t1	IPR039657	Dimethylallyltransferase
MY2693_g13018.t1	IPR036236	Zinc finger C2H2 superfamily
MY2693_g13018.t1	IPR027417	P-loop containing nucleoside triphosphate hydrolase
MY2693_g6192.t1	IPR040351	Guanine nucleotide exchange factor RAB3IL/RAB3IP/Sec2
MY2693_g19521.t1	IPR004827	Basic-leucine zipper domain
MY2693_g19521.t1	IPR046347	Basic-leucine zipper domain superfamily
MY2693_g19521.t1	IPR031106	CCAAT/enhancer-binding protein C/EBP
MY2693_g7556.t1	IPR024201	Calcineurin-like phosphoesterase
MY2693_g7556.t1	IPR051693	UPF0046 metallophosphoesterase
MY2693_g7556.t1	IPR029052	Metallo-dependent phosphatase-like
MY2693_g7556.t1	IPR004843	Calcineurin-like, phosphoesterase domain
MY2693_g9076.t1	IPR008979	Galactose-binding-like domain superfamily
MY2693_g9076.t1	IPR006588	Peptide N glycanase, PAW domain
MY2693_g9076.t1	IPR038680	PAW domain superfamily
MY2693_g6568.t1	IPR050213	Glutathione S-transferase superfamily
MY2693_g6568.t1	IPR036282	Glutathione S-transferase, C-terminal domain superfamily
MY2693_g6568.t1	IPR004046	Glutathione S-transferase, C-terminal
MY2693_g6568.t1	IPR010987	Glutathione S-transferase, C-terminal-like
MY2693_g6568.t1	IPR004045	Glutathione S-transferase, N-terminal
MY2693_g6568.t1	IPR036249	Thioredoxin-like superfamily
MY2693_g5195.t1	IPR002486	Nematode cuticle collagen, N-terminal
MY2693_g5195.t1	IPR008160	Collagen triple helix repeat
MY2693_g439.t1	IPR010159	N-acyl-L-amino-acid amidohydrolase
MY2693_g439.t1	IPR036264	Bacterial exopeptidase dimerisation domain
MY2693_g439.t1	IPR052083	Aminoacylase-1 peptidase M20A
MY2693_g439.t1	IPR002933	Peptidase M20
MY2693_g439.t1	IPR001261	ArgE/DapE/ACY1/CPG2/YscS, conserved site
MY2693_g439.t1	IPR011650	Peptidase M20, dimerisation domain
MY2693_g9826.t1	IPR049039	Regulator of microtubule dynamics protein 1-3, alpha helical repeats
MY2693_g9826.t1	IPR011990	Tetratricopeptide-like helical domain superfamily
MY2693_g9031.t1	IPR007284	Ground-like domain
MY2693_g19873.t1	IPR053222	Zygotic Embryogenesis-Associated Protein
MY2693_g19873.t1	IPR012885	Sdz-33, F-box domain
MY2693_g13415.t1	IPR019429	7TM GPCR, serpentine chemoreceptor class i (Sri)
MY2693_g15827.t1	IPR053220	Nematode receptor-like serpentine class H
MY2693_g15827.t1	IPR019422	7TM GPCR, serpentine receptor class h (Srh)
MY2693_g18129.t1	IPR039908	Protein sepa-1
MY2693_g815.t1	IPR024051	AICAR transformylase, duplicated domain superfamily
MY2693_g815.t1	IPR016193	Cytidine deaminase-like
MY2693_g815.t1	IPR002695	Bifunctional purine biosynthesis protein PurH-like
MY2693_g8185.t1	IPR053286	Nematode receptor-like srab
MY2693_g8185.t1	IPR019408	7TM GPCR, serpentine receptor class ab (Srab)
MY2693_g19699.t1	IPR000387	Tyrosine-specific protein phosphatases domain
MY2693_g19699.t1	IPR029021	Protein-tyrosine phosphatase-like
MY2693_g19699.t1	IPR000242	Tyrosine-specific protein phosphatase, PTPase domain
MY2693_g19699.t1	IPR003595	Protein-tyrosine phosphatase, catalytic
MY2693_g19699.t1	IPR052782	Oocyte-to-zygote transition regulator
MY2693_g12232.t1	IPR027267	AH/BAR domain superfamily
MY2693_g12232.t1	IPR030127	I-BAR domain containing protein MTSS1/MTSS2
MY2693_g12232.t1	IPR013606	IMD/I-BAR domain
MY2693_g14249.t1	IPR050975	Sleep homeostasis regulator
MY2693_g14249.t1	IPR031424	UPAR/Ly6 domain-containing protein Quiver-like
MY2693_g12644.t2	IPR036228	ATP synthase, F0 complex, subunit D superfamily, mitochondrial
MY2693_g12644.t2	IPR008689	ATP synthase, F0 complex, subunit D, mitochondrial
MY2693_g16170.t1	IPR021942	Protein of unknown function DUF3557
MY2693_g1259.t1	IPR008209	Phosphoenolpyruvate carboxykinase, GTP-utilising
MY2693_g1259.t1	IPR013035	Phosphoenolpyruvate carboxykinase, C-terminal
MY2693_g1259.t1	IPR035078	Phosphoenolpyruvate carboxykinase, GTP-utilising, N-terminal
MY2693_g1259.t1	IPR035077	Phosphoenolpyruvate carboxykinase, C-terminal P-loop domain
MY2693_g1259.t1	IPR008210	Phosphoenolpyruvate carboxykinase, N-terminal
MY2693_g22502.t1	IPR009145	U2 auxiliary factor small subunit
MY2693_g14540.t1	IPR008266	Tyrosine-protein kinase, active site
MY2693_g14540.t1	IPR011009	Protein kinase-like domain superfamily
MY2693_g14540.t1	IPR050122	Receptor Tyrosine Kinase
MY2693_g14540.t1	IPR000719	Protein kinase domain
MY2693_g14540.t1	IPR001245	Serine-threonine/tyrosine-protein kinase, catalytic domain
MY2693_g14540.t1	IPR003306	WIF domain
MY2693_g14540.t1	IPR038677	WIF domain superfamily
MY2693_g7351.t1	IPR003839	7TM GPCR, serpentine receptor class u (Sru)
MY2693_g22258.t1	IPR002602	Domain of unknown function DB
MY2693_g8680.t1	IPR019422	7TM GPCR, serpentine receptor class h (Srh)
MY2693_g17194.t2	IPR001810	F-box domain
MY2693_g17194.t2	IPR002900	Domain of unknown function DUF38/FTH, Caenorhabditis species
MY2693_g17194.t2	IPR040161	F-box A protein FB224
MY2693_g16187.t1	IPR000210	BTB/POZ domain
MY2693_g16187.t1	IPR011333	SKP1/BTB/POZ domain superfamily
MY2693_g19253.t1	IPR053315	Peptidase C14A
MY2693_g19253.t1	IPR006570	SPK domain
MY2693_g9010.t1	IPR019422	7TM GPCR, serpentine receptor class h (Srh)
MY2693_g8641.t1	IPR052861	BPTI/Kunitz domain-containing protein
MY2693_g8641.t1	IPR036880	Pancreatic trypsin inhibitor Kunitz domain superfamily
MY2693_g8641.t1	IPR002223	Pancreatic trypsin inhibitor Kunitz domain
MY2693_g8641.t1	IPR020901	Proteinase inhibitor I2, Kunitz, conserved site
MY2693_g539.t1	IPR036259	MFS transporter superfamily
MY2693_g539.t1	IPR011701	Major facilitator superfamily
MY2693_g17331.t1	IPR001810	F-box domain
MY2693_g17331.t1	IPR040161	F-box A protein FB224
MY2693_g17331.t1	IPR036047	F-box-like domain superfamily
MY2693_g17331.t1	IPR002900	Domain of unknown function DUF38/FTH, Caenorhabditis species
MY2693_g7261.t1	IPR043472	Macro domain-like
MY2693_g21738.t1	IPR000432	DNA mismatch repair protein MutS, C-terminal
MY2693_g21738.t1	IPR027417	P-loop containing nucleoside triphosphate hydrolase
MY2693_g21738.t1	IPR045076	DNA mismatch repair MutS
MY2693_g21738.t1	IPR007861	DNA mismatch repair protein MutS, clamp
MY2693_g21738.t1	IPR036187	DNA mismatch repair protein MutS, core domain superfamily
MY2693_g21738.t1	IPR007696	DNA mismatch repair protein MutS, core
MY2693_g20185.t1	IPR019446	25S rRNA (uridine-N(3))-methyltransferase BMT5-like
MY2693_g20185.t1	IPR014038	Translation elongation factor EF1B, beta/delta subunit, guanine nucleotide exchange domain
MY2693_g20185.t1	IPR018940	Elongation factor 1 beta central acidic region, eukaryote
MY2693_g20185.t1	IPR001326	Translation elongation factor EF1B, beta/delta chains, conserved site
MY2693_g20185.t1	IPR014717	Translation elongation factor EF1B/small ribosomal subunit protein bS6
MY2693_g20185.t1	IPR049720	Translation elongation factor EF1B, beta/delta subunit
MY2693_g20185.t1	IPR036219	Translation elongation factor eEF-1beta-like superfamily
MY2693_g20630.t1	IPR015876	Acyl-CoA desaturase
MY2693_g17135.t1	IPR057641	W02B3.4-like, N-terminal domain
MY2693_g17135.t1	IPR009644	FKTN/MNN4/W02B3.4-1/T07A5.1
MY2693_g9530.t3	IPR041426	Mos1 transposase, HTH domain
MY2693_g17402.t1	IPR000387	Tyrosine-specific protein phosphatases domain
MY2693_g17402.t1	IPR016130	Protein-tyrosine phosphatase, active site
MY2693_g17402.t1	IPR003125	Domain of unknown function WSN
MY2693_g17402.t1	IPR029021	Protein-tyrosine phosphatase-like
MY2693_g17402.t1	IPR000242	Tyrosine-specific protein phosphatase, PTPase domain
MY2693_g17402.t1	IPR003595	Protein-tyrosine phosphatase, catalytic
MY2693_g13026.t1	IPR014729	Rossmann-like alpha/beta/alpha sandwich fold
MY2693_g13026.t1	IPR001412	Aminoacyl-tRNA synthetase, class I, conserved site
MY2693_g13026.t1	IPR002305	Aminoacyl-tRNA synthetase, class Ic
MY2693_g13026.t1	IPR050203	Tryptophan--tRNA ligase
MY2693_g13026.t1	IPR002306	Tryptophan-tRNA ligase
MY2693_g19004.t1	IPR029021	Protein-tyrosine phosphatase-like
MY2693_g19004.t1	IPR000242	Tyrosine-specific protein phosphatase, PTPase domain
MY2693_g19004.t1	IPR000387	Tyrosine-specific protein phosphatases domain
MY2693_g19004.t1	IPR050348	Protein-Tyrosine Phosphatase
MY2693_g19004.t1	IPR003595	Protein-tyrosine phosphatase, catalytic
MY2693_g7013.t1	IPR002259	Equilibrative nucleoside transporter
MY2693_g7013.t1	IPR036259	MFS transporter superfamily
MY2693_g11520.t1	IPR033122	LETM1-like, ribosome-binding domain
MY2693_g11520.t1	IPR044202	LETM1/MDM38-like
MY2693_g17219.t1	IPR001810	F-box domain
MY2693_g17219.t1	IPR040161	F-box A protein FB224
MY2693_g17219.t1	IPR036047	F-box-like domain superfamily
MY2693_g17219.t1	IPR002900	Domain of unknown function DUF38/FTH, Caenorhabditis species
MY2693_g10766.t1	IPR016161	Aldehyde/histidinol dehydrogenase
MY2693_g10766.t1	IPR016163	Aldehyde dehydrogenase, C-terminal
MY2693_g10766.t1	IPR016162	Aldehyde dehydrogenase, N-terminal
MY2693_g10766.t1	IPR015590	Aldehyde dehydrogenase domain
MY2693_g10766.t1	IPR029510	Aldehyde dehydrogenase, glutamic acid active site
MY2693_g10766.t1	IPR044638	Aldehyde dehydrogenase family 7 member A1-like
MY2693_g4454.t1	IPR002486	Nematode cuticle collagen, N-terminal
MY2693_g4454.t1	IPR008160	Collagen triple helix repeat
MY2693_g19696.t1	IPR000990	Innexin
MY2693_g13417.t1	IPR003326	TRA-1 regulated
MY2693_g6058.t1	IPR000719	Protein kinase domain
MY2693_g6058.t1	IPR008271	Serine/threonine-protein kinase, active site
MY2693_g6058.t1	IPR011009	Protein kinase-like domain superfamily
MY2693_g6058.t1	IPR010513	KEN domain
MY2693_g6058.t1	IPR038357	KEN domain superfamily
MY2693_g6058.t1	IPR045133	Serine/threonine-protein kinase/endoribonuclease IRE1/2-like
MY2693_g12372.t1	IPR035985	Ubiquitin-activating enzyme-like
MY2693_g12372.t1	IPR045886	ThiF/MoeB/HesA family
MY2693_g12372.t1	IPR000594	THIF-type NAD/FAD binding fold
MY2693_g10474.t1	IPR036236	Zinc finger C2H2 superfamily
MY2693_g10474.t1	IPR013087	Zinc finger C2H2-type
MY2693_g10474.t1	IPR050717	C2H2-type Zinc-Finger Transcription Regulators
MY2693_g20228.t2	IPR018203	GDP dissociation inhibitor
MY2693_g20228.t2	IPR036188	FAD/NAD(P)-binding domain superfamily
MY2693_g20228.t2	IPR000806	Rab GDI protein
MY2693_g13420.t1	IPR003326	TRA-1 regulated
MY2693_g3005.t1	IPR056953	Cuticlin, N-terminal domain
MY2693_g3005.t1	IPR001507	Zona pellucida domain
MY2693_g3005.t1	IPR057475	Cuticlin, C-terminal domain
MY2693_g3005.t1	IPR051962	Cuticlin domain-containing protein
MY2693_g20092.t1	IPR008164	Repeat of unknown function XGLTT
MY2693_g4746.t1	IPR029034	Cystine-knot cytokine
MY2693_g2332.t1	IPR019428	7TM GPCR, serpentine receptor class r (Str)
MY2693_g1246.t2	IPR000906	ZU5 domain
MY2693_g1246.t2	IPR051165	Multifunctional Ankyrin Repeat Domain-Containing Protein
MY2693_g1246.t2	IPR036770	Ankyrin repeat-containing domain superfamily
MY2693_g1246.t2	IPR002110	Ankyrin repeat
MY2693_g1246.t2	IPR000488	Death domain
MY2693_g1246.t2	IPR040745	Ankyrin, UPA domain
MY2693_g1246.t2	IPR011029	Death-like domain superfamily
MY2693_g13488.t1	IPR042317	F-box protein she-1-like
MY2693_g13488.t1	IPR001810	F-box domain
MY2693_g15626.t1	IPR016186	C-type lectin-like/link domain superfamily
MY2693_g15626.t1	IPR016187	C-type lectin fold
MY2693_g15626.t1	IPR001304	C-type lectin-like
MY2693_g19016.t1	IPR011948	Dullard phosphatase domain, eukaryotic
MY2693_g19016.t1	IPR023214	HAD superfamily
MY2693_g19016.t1	IPR036412	HAD-like superfamily
MY2693_g19016.t1	IPR004274	FCP1 homology domain
MY2693_g19016.t1	IPR040078	CTD small RNA polymerase II polypeptide A phosphatase-like
MY2693_g19016.t1	IPR050365	Mitochondrial import inner membrane translocase subunit TIM50
MY2693_g13466.t1	IPR042089	Peptidase M13, domain 2
MY2693_g13466.t1	IPR000718	Peptidase M13
MY2693_g13466.t1	IPR018497	Peptidase M13, C-terminal domain
MY2693_g13466.t1	IPR008753	Peptidase M13, N-terminal domain
MY2693_g13466.t1	IPR024079	Metallopeptidase, catalytic domain superfamily
MY2693_g12169.t1	IPR000426	Proteasome alpha-subunit, N-terminal domain
MY2693_g12169.t1	IPR023332	Proteasome alpha-type subunit
MY2693_g12169.t1	IPR050115	Proteasome subunit alpha
MY2693_g12169.t1	IPR001353	Proteasome, subunit alpha/beta
MY2693_g12169.t1	IPR029055	Nucleophile aminohydrolases, N-terminal
MY2693_g7043.t1	IPR001767	Hedgehog protein, Hint domain
MY2693_g7043.t1	IPR003587	Hint domain N-terminal
MY2693_g7043.t1	IPR001657	Hedgehog protein
MY2693_g7043.t1	IPR003586	Hint domain C-terminal
MY2693_g7043.t1	IPR006141	Intein N-terminal splicing region
MY2693_g7043.t1	IPR052140	Developmental Signaling Hedgehog-like
MY2693_g7043.t1	IPR036844	Hint domain superfamily
MY2693_g1509.t1	IPR007767	Protein of unknown function DUF684
MY2693_g8919.t1	IPR003125	Domain of unknown function WSN
MY2693_g8919.t1	IPR053345	Ankyrin repeat-containing protein
MY2693_g4616.t1	IPR017452	GPCR, rhodopsin-like, 7TM
MY2693_g4616.t1	IPR019427	7TM GPCR, serpentine receptor class w (Srw)
MY2693_g4616.t1	IPR053071	GPCR1-related receptor
MY2693_g13523.t1	IPR000626	Ubiquitin-like domain
MY2693_g13523.t1	IPR050158	Ubiquitin and ubiquitin-like
MY2693_g13523.t1	IPR019956	Ubiquitin domain
MY2693_g13523.t1	IPR029071	Ubiquitin-like domain superfamily
MY2693_g3854.t1	IPR003125	Domain of unknown function WSN
MY2693_g17989.t1	IPR047861	Small ribosomal subunit protein eS7, conserved site
MY2693_g17989.t1	IPR000554	Small ribosomal subunit protein eS7
MY2693_g1460.t1	IPR000615	Bestrophin
MY2693_g1460.t1	IPR021134	Bestrophin-like
MY2693_g2463.t1	IPR041426	Mos1 transposase, HTH domain
MY2693_g2463.t1	IPR001810	F-box domain
MY2693_g2463.t1	IPR040161	F-box A protein FB224
MY2693_g2463.t1	IPR002900	Domain of unknown function DUF38/FTH, Caenorhabditis species
MY2693_g16682.t3	IPR000569	HECT domain
MY2693_g16682.t3	IPR010314	E3 ubiquitin ligase, domain of unknown function DUF913
MY2693_g16682.t3	IPR015940	Ubiquitin-associated domain
MY2693_g16682.t3	IPR009060	UBA-like superfamily
MY2693_g16682.t3	IPR010309	E3 ubiquitin ligase, domain of unknown function DUF908
MY2693_g16682.t3	IPR041969	Intermembrane lipid transfer protein VPS13D, UBA domain
MY2693_g16682.t3	IPR050409	E3 ubiquitin-protein ligase
MY2693_g16682.t3	IPR035983	HECT, E3 ligase catalytic domain
MY2693_g16682.t3	IPR016024	Armadillo-type fold
MY2693_g16682.t3	IPR025527	HUWE1/REV1, ubiquitin-binding motif
MY2693_g8227.t1	IPR005049	STELLO-like
MY2693_g12473.t1	IPR045864	Class II Aminoacyl-tRNA synthetase/Biotinyl protein ligase (BPL) and lipoyl protein ligase (LPL)
MY2693_g3951.t1	IPR053315	Peptidase C14A
MY2693_g3951.t1	IPR006570	SPK domain
MY2693_g2850.t1	IPR040041	Transmembrane protein 201
MY2693_g2850.t1	IPR018617	Ima1, N-terminal domain
MY2693_g14588.t1	IPR019430	7TM GPCR, serpentine receptor class x (Srx)
MY2693_g16310.t1	IPR053222	Zygotic Embryogenesis-Associated Protein
MY2693_g16310.t1	IPR001810	F-box domain
MY2693_g16310.t1	IPR012885	Sdz-33, F-box domain
MY2693_g20181.t1	IPR056649	Domain of unknown function DUF7747
MY2693_g2506.t1	IPR005098	Domain of unknown function DUF281
MY2693_g4599.t1	IPR035437	SNase-like, OB-fold superfamily
MY2693_g4599.t1	IPR002999	Tudor domain
MY2693_g12225.t1	IPR013087	Zinc finger C2H2-type
MY2693_g12225.t1	IPR036236	Zinc finger C2H2 superfamily
MY2693_g1032.t2	IPR013088	Zinc finger, NHR/GATA-type
MY2693_g1032.t2	IPR001723	Nuclear hormone receptor
MY2693_g1032.t2	IPR035500	Nuclear hormone receptor-like domain superfamily
MY2693_g1032.t2	IPR001628	Zinc finger, nuclear hormone receptor-type
MY2693_g1032.t2	IPR049636	Hepatocyte nuclear factor 4-like, DNA-binding domain
MY2693_g1032.t2	IPR000536	Nuclear hormone receptor, ligand-binding domain
MY2693_g19849.t1	IPR019429	7TM GPCR, serpentine chemoreceptor class i (Sri)
MY2693_g490.t1	IPR029058	Alpha/Beta hydrolase fold
MY2693_g490.t1	IPR042269	Serine carboxypeptidase S28, SKS domain
MY2693_g490.t1	IPR008758	Peptidase S28
MY2693_g21673.t1	IPR006186	Serine/threonine-specific protein phosphatase/bis(5-nucleosyl)-tetraphosphatase
MY2693_g21673.t1	IPR029052	Metallo-dependent phosphatase-like
MY2693_g21673.t1	IPR047129	Serine/Threonine protein phosphatase PP2A-like
MY2693_g21673.t1	IPR004843	Calcineurin-like, phosphoesterase domain
MY2693_g20323.t1	IPR000504	RNA recognition motif domain
MY2693_g20323.t1	IPR020892	Cyclophilin-type peptidyl-prolyl cis-trans isomerase, conserved site
MY2693_g20323.t1	IPR034168	Peptidyl-prolyl cis-trans isomerase E, RNA recognition motif
MY2693_g20323.t1	IPR002130	Cyclophilin-type peptidyl-prolyl cis-trans isomerase domain
MY2693_g20323.t1	IPR012677	Nucleotide-binding alpha-beta plait domain superfamily
MY2693_g20323.t1	IPR035979	RNA-binding domain superfamily
MY2693_g20323.t1	IPR029000	Cyclophilin-like domain superfamily
MY2693_g20662.t1	IPR002486	Nematode cuticle collagen, N-terminal
MY2693_g20662.t1	IPR008160	Collagen triple helix repeat
MY2693_g9211.t1	IPR019422	7TM GPCR, serpentine receptor class h (Srh)
MY2693_g9211.t1	IPR053220	Nematode receptor-like serpentine class H
MY2693_g536.t1	IPR036259	MFS transporter superfamily
MY2693_g536.t1	IPR020846	Major facilitator superfamily domain
MY2693_g536.t1	IPR005829	Sugar transporter, conserved site
MY2693_g536.t1	IPR011701	Major facilitator superfamily
MY2693_g22200.t2	IPR000742	EGF-like domain
MY2693_g22200.t2	IPR000152	EGF-type aspartate/asparagine hydroxylation site
MY2693_g22200.t2	IPR014878	THAP4-like, heme-binding domain
MY2693_g22200.t2	IPR012674	Calycin
MY2693_g22200.t2	IPR003582	ShKT domain
MY2693_g22200.t2	IPR002861	Reeler domain
MY2693_g22200.t2	IPR018097	EGF-like calcium-binding, conserved site
MY2693_g22200.t2	IPR051022	Notch Signaling and Cell Fate Determination
MY2693_g22200.t2	IPR042307	Reeler domain superfamily
MY2693_g22200.t2	IPR001881	EGF-like calcium-binding domain
MY2693_g22200.t2	IPR013032	EGF-like, conserved site
MY2693_g1666.t1	IPR057489	Menorin, C-terminal domain
MY2693_g1666.t1	IPR019356	Menorin-like domain
MY2693_g14485.t1	IPR000719	Protein kinase domain
MY2693_g14485.t1	IPR008271	Serine/threonine-protein kinase, active site
MY2693_g14485.t1	IPR011009	Protein kinase-like domain superfamily
MY2693_g14485.t1	IPR050839	Rho-associated Serine/Threonine Kinase
MY2693_g14485.t1	IPR017441	Protein kinase, ATP binding site
MY2693_g14485.t1	IPR000961	AGC-kinase, C-terminal
MY2693_g14485.t1	IPR017892	Protein kinase, C-terminal
MY2693_g17934.t1	IPR036990	Metallocarboxypeptidase-like, propeptide
MY2693_g17934.t1	IPR000834	Peptidase M14, carboxypeptidase A
MY2693_g17934.t1	IPR057247	Zinc carboxypeptidases, zinc-binding region 2
MY2693_g17934.t1	IPR003146	Carboxypeptidase, activation peptide
MY2693_g17934.t1	IPR003582	ShKT domain
MY2693_g18315.t1	IPR002656	Acyltransferase 3 domain
MY2693_g18315.t1	IPR050879	Acyltransferase 3
MY2693_g18315.t1	IPR043968	SGNH domain
MY2693_g21514.t1	IPR004031	PMP-22/EMP/MP20/Claudin
MY2693_g21514.t1	IPR050579	Peripheral myelin protein 22/Epithelial membrane protein-like
MY2693_g13411.t1	IPR029070	Chitinase insertion domain superfamily
MY2693_g13411.t1	IPR017853	Glycoside hydrolase superfamily
MY2693_g13411.t1	IPR011583	Chitinase II/V-like, catalytic domain
MY2693_g13411.t1	IPR001223	Glycoside hydrolase family 18, catalytic domain
MY2693_g22324.t1	IPR036915	Cyclin-like superfamily
MY2693_g22324.t1	IPR013763	Cyclin-like domain
MY2693_g22324.t1	IPR039361	Cyclin
MY2693_g22324.t1	IPR006671	Cyclin, N-terminal
MY2693_g20673.t1	IPR013057	Amino acid transporter, transmembrane domain
MY2693_g8431.t1	IPR000276	G protein-coupled receptor, rhodopsin-like
MY2693_g8431.t1	IPR047130	Serpentine type 7TM GPCR chemoreceptor Srsx, nematodes
MY2693_g8431.t1	IPR019424	Serpentine type 7TM GPCR chemoreceptor Srsx
MY2693_g8431.t1	IPR017452	GPCR, rhodopsin-like, 7TM
MY2693_g20536.t1	IPR006076	FAD dependent oxidoreductase
MY2693_g20536.t1	IPR036188	FAD/NAD(P)-binding domain superfamily
MY2693_g8029.t1	IPR019422	7TM GPCR, serpentine receptor class h (Srh)
MY2693_g16493.t2	IPR002871	NIF system FeS cluster assembly, NifU, N-terminal
MY2693_g12394.t1	IPR013238	RNA polymerase III, subunit Rpc25
MY2693_g12394.t1	IPR036898	RNA polymerase Rpb7-like, N-terminal domain superfamily
MY2693_g12394.t1	IPR012340	Nucleic acid-binding, OB-fold
MY2693_g12394.t1	IPR045113	RNA polymerase subunit Rpb7-like
MY2693_g12394.t1	IPR005576	RNA polymerase Rpb7-like , N-terminal
MY2693_g16583.t1	IPR050879	Acyltransferase 3
MY2693_g16583.t1	IPR002656	Acyltransferase 3 domain
MY2693_g16583.t1	IPR043968	SGNH domain
MY2693_g18727.t1	IPR038158	H-NOX domain superfamily
MY2693_g18727.t1	IPR011645	Haem NO binding associated
MY2693_g18727.t1	IPR042463	Haem NO binding associated domain superfamily
MY2693_g18727.t1	IPR011644	Heme NO-binding
MY2693_g18727.t1	IPR024096	NO signalling/Golgi transport ligand-binding domain superfamily
MY2693_g5335.t1	IPR013766	Thioredoxin domain
MY2693_g5335.t1	IPR000866	Alkyl hydroperoxide reductase subunit C/ Thiol specific antioxidant
MY2693_g5335.t1	IPR019479	Peroxiredoxin, C-terminal
MY2693_g5335.t1	IPR036249	Thioredoxin-like superfamily
MY2693_g5335.t1	IPR024706	Peroxiredoxin, AhpC-type
MY2693_g5335.t1	IPR050217	Thiol-specific antioxidant peroxiredoxin
MY2693_g4189.t1	IPR001926	Tryptophan synthase beta chain-like, PALP domain
MY2693_g4189.t1	IPR036052	Tryptophan synthase beta chain-like, PALP domain superfamily
MY2693_g4189.t1	IPR050214	Cysteine synthase/Cystathionine beta-synthase
MY2693_g15998.t1	IPR027417	P-loop containing nucleoside triphosphate hydrolase
MY2693_g15998.t1	IPR011545	DEAD/DEAH-box helicase domain
MY2693_g15998.t1	IPR001650	Helicase, C-terminal domain-like
MY2693_g15998.t1	IPR014001	Helicase superfamily 1/2, ATP-binding domain
MY2693_g15998.t1	IPR050079	DEAD box RNA helicase
MY2693_g15998.t1	IPR014014	RNA helicase, DEAD-box type, Q motif
MY2693_g14378.t1	IPR000425	Major intrinsic protein
MY2693_g14378.t1	IPR023271	Aquaporin-like
MY2693_g14378.t1	IPR050363	Major Intrinsic Protein/Aquaporin
MY2693_g14378.t1	IPR022357	Major intrinsic protein, conserved site
MY2693_g19828.t1	IPR027417	P-loop containing nucleoside triphosphate hydrolase
MY2693_g19828.t1	IPR049163	DNA helicase Pif1-like, 2B domain
MY2693_g19828.t1	IPR010285	DNA helicase Pif1-like, DEAD-box helicase domain
MY2693_g19828.t1	IPR025476	Helitron helicase-like domain
MY2693_g6428.t1	IPR000344	7TM GPCR, serpentine receptor class a (Sra)
MY2693_g6428.t1	IPR051080	Nematode receptor-like serpentine class alpha
MY2693_g7007.t1	IPR000483	Cysteine-rich flanking region, C-terminal
MY2693_g7007.t1	IPR001611	Leucine-rich repeat
MY2693_g7007.t1	IPR052286	Wnt/beta-catenin signaling inhibitor
MY2693_g7007.t1	IPR032675	Leucine-rich repeat domain superfamily
MY2693_g8829.t1	IPR002109	Glutaredoxin
MY2693_g8829.t1	IPR036249	Thioredoxin-like superfamily
MY2693_g8829.t1	IPR004480	Monothiol glutaredoxin-related
MY2693_g8829.t1	IPR013766	Thioredoxin domain
MY2693_g8829.t1	IPR033658	Glutaredoxin, PICOT-like
MY2693_g7587.t1	IPR013088	Zinc finger, NHR/GATA-type
MY2693_g7587.t1	IPR001628	Zinc finger, nuclear hormone receptor-type
MY2693_g7587.t1	IPR049636	Hepatocyte nuclear factor 4-like, DNA-binding domain
MY2693_g7587.t1	IPR035500	Nuclear hormone receptor-like domain superfamily
MY2693_g7587.t1	IPR051152	Caenorhabditis elegans Orphan Nuclear Receptors
MY2693_g7587.t1	IPR000536	Nuclear hormone receptor, ligand-binding domain
MY2693_g5927.t1	IPR019774	Aromatic amino acid hydroxylase, C-terminal
MY2693_g5927.t1	IPR018301	Aromatic amino acid hydroxylase, iron/copper binding site
MY2693_g5927.t1	IPR036329	Aromatic amino acid monoxygenase, C-terminal domain superfamily
MY2693_g5927.t1	IPR001273	Aromatic amino acid hydroxylase
MY2693_g5927.t1	IPR041904	Tryptophan 5-hydroxylase, catalytic domain
MY2693_g5927.t1	IPR019773	Tyrosine 3-monooxygenase-like
MY2693_g5927.t1	IPR005963	Tryptophan 5-monooxygenase
MY2693_g5927.t1	IPR036951	Aromatic amino acid hydroxylase superfamily
MY2693_g8738.t1	IPR008166	Glycosyltransferase family 92
MY2693_g11597.t1	IPR000719	Protein kinase domain
MY2693_g11597.t1	IPR011009	Protein kinase-like domain superfamily
MY2693_g11597.t1	IPR017441	Protein kinase, ATP binding site
MY2693_g11597.t1	IPR008271	Serine/threonine-protein kinase, active site
MY2693_g8135.t2	IPR025069	Cleavage and polyadenylation specificity factor 2, C-terminal
MY2693_g8135.t2	IPR001279	Metallo-beta-lactamase
MY2693_g8135.t2	IPR022712	Beta-Casp domain
MY2693_g8135.t2	IPR036866	Ribonuclease Z/Hydroxyacylglutathione hydrolase-like
MY2693_g8135.t2	IPR027075	Cleavage and polyadenylation specificity factor subunit 2
MY2693_g8135.t2	IPR011108	Zn-dependent metallo-hydrolase, RNA specificity domain
MY2693_g8135.t2	IPR035639	CPSF2, metallo-hydrolase domain
MY2693_g16374.t1	IPR001810	F-box domain
MY2693_g16374.t1	IPR012885	Sdz-33, F-box domain
MY2693_g16374.t1	IPR053222	Zygotic Embryogenesis-Associated Protein
MY2693_g13745.t1	IPR052335	Insulin-like regulatory peptides
MY2693_g13745.t1	IPR036438	Insulin-like superfamily
MY2693_g13745.t1	IPR022353	Insulin, conserved site
MY2693_g13745.t1	IPR003235	Nematode insulin-like peptide, beta type
MY2693_g22599.t1	IPR000210	BTB/POZ domain
MY2693_g22599.t1	IPR011333	SKP1/BTB/POZ domain superfamily
MY2693_g5148.t1	IPR055194	E3 ubiquitin-protein ligase UBR1-like, winged-helix domain
MY2693_g5148.t1	IPR039164	E3 ubiquitin-protein ligase UBR1-like
MY2693_g5148.t1	IPR003126	Zinc finger, UBR-type
MY2693_g11103.t1	IPR000705	Galactokinase
MY2693_g11103.t1	IPR006204	GHMP kinase N-terminal domain
MY2693_g11103.t1	IPR006203	GHMP kinase, ATP-binding, conserved site
MY2693_g11103.t1	IPR014721	Small ribosomal subunit protein uS5 domain 2-type fold, subgroup
MY2693_g11103.t1	IPR013750	GHMP kinase, C-terminal domain
MY2693_g11103.t1	IPR019741	Galactokinase, conserved site
MY2693_g11103.t1	IPR036554	GHMP kinase, C-terminal domain superfamily
MY2693_g11103.t1	IPR006206	Mevalonate/galactokinase
MY2693_g11103.t1	IPR020568	Ribosomal protein uS5 domain 2-type superfamily
MY2693_g11103.t1	IPR019539	Galactokinase, N-terminal domain
MY2693_g4773.t2	IPR001936	Ras GTPase-activating domain
MY2693_g4773.t2	IPR035892	C2 domain superfamily
MY2693_g4773.t2	IPR000008	C2 domain
MY2693_g4773.t2	IPR057606	Ras/Rap GTPase-activating protein SynGAP-like, PH domain
MY2693_g4773.t2	IPR008936	Rho GTPase activation protein
MY2693_g4773.t2	IPR039360	Ras GTPase-activating protein
MY2693_g4773.t2	IPR023152	Ras GTPase-activating protein, conserved site
MY2693_g8795.t1	IPR009357	Solute carrier family 52, riboflavin transporter
MY2693_g12755.t1	IPR051468	Fungal Secondary Metabolite SDRs
MY2693_g12755.t1	IPR036291	NAD(P)-binding domain superfamily
MY2693_g21033.t1	IPR030456	Fork head domain conserved site 2
MY2693_g21033.t1	IPR050211	Forkhead box domain-containing protein
MY2693_g21033.t1	IPR001766	Fork head domain
MY2693_g21033.t1	IPR036390	Winged helix DNA-binding domain superfamily
MY2693_g21033.t1	IPR036388	Winged helix-like DNA-binding domain superfamily
MY2693_g19220.t1	IPR045022	3-ketodihydrosphingosine reductase KDSR-like
MY2693_g19220.t1	IPR002347	Short-chain dehydrogenase/reductase SDR
MY2693_g19220.t1	IPR036291	NAD(P)-binding domain superfamily
MY2693_g9941.t1	IPR002921	Fungal lipase-type domain
MY2693_g9941.t1	IPR029058	Alpha/Beta hydrolase fold
MY2693_g6895.t1	IPR012337	Ribonuclease H-like superfamily
MY2693_g6895.t1	IPR008906	HAT, C-terminal dimerisation domain
MY2693_g6895.t1	IPR040129	Protein lin-15B-like
MY2693_g1124.t1	IPR009924	Protein of unknown function DUF1459
MY2693_g5079.t1	IPR018152	Superoxide dismutase, copper/zinc, binding site
MY2693_g5079.t1	IPR001424	Superoxide dismutase, copper/zinc binding domain
MY2693_g5079.t1	IPR036423	Superoxide dismutase-like, copper/zinc binding domain superfamily
MY2693_g5079.t1	IPR024134	Superoxide dismutase (Cu/Zn) / superoxide dismutase copper chaperone
MY2693_g4537.t1	IPR000679	Zinc finger, GATA-type
MY2693_g4537.t1	IPR013088	Zinc finger, NHR/GATA-type
MY2693_g4537.t1	IPR039355	Transcription factor GATA
MY2693_g3927.t2	IPR001293	Zinc finger, TRAF-type
MY2693_g3927.t2	IPR018957	Zinc finger, C3HC4 RING-type
MY2693_g3927.t2	IPR001841	Zinc finger, RING-type
MY2693_g3927.t2	IPR012227	TNF receptor-associated factor TRAF, metazoa
MY2693_g3927.t2	IPR002083	MATH/TRAF domain
MY2693_g3927.t2	IPR049342	TRAF1-6, MATH domain
MY2693_g3927.t2	IPR008974	TRAF-like
MY2693_g3927.t2	IPR013083	Zinc finger, RING/FYVE/PHD-type
MY2693_g18159.t1	IPR036497	Glycolipid transfer protein superfamily
MY2693_g18159.t1	IPR014830	Glycolipid transfer protein domain
MY2693_g14893.t2	IPR007669	Carbohydrate sulfotransferase Chst-1-like
MY2693_g14893.t2	IPR005331	Sulfotransferase
MY2693_g9243.t1	IPR017452	GPCR, rhodopsin-like, 7TM
MY2693_g9243.t1	IPR019427	7TM GPCR, serpentine receptor class w (Srw)
MY2693_g19603.t1	IPR027267	AH/BAR domain superfamily
MY2693_g19603.t1	IPR010504	Arfaptin homology (AH) domain
MY2693_g19603.t1	IPR024114	Islet cell autoantigen 1/Ica1-like
MY2693_g20978.t1	IPR029058	Alpha/Beta hydrolase fold
MY2693_g20978.t1	IPR002921	Fungal lipase-type domain
MY2693_g10204.t1	IPR001810	F-box domain
MY2693_g10204.t1	IPR001611	Leucine-rich repeat
MY2693_g10204.t1	IPR032675	Leucine-rich repeat domain superfamily
MY2693_g10204.t1	IPR006553	Leucine-rich repeat, cysteine-containing subtype
MY2693_g17619.t1	IPR008498	Protein of unknown function DUF780, Caenorhabditis species
MY2693_g13149.t1	IPR008498	Protein of unknown function DUF780, Caenorhabditis species
MY2693_g9262.t1	IPR019429	7TM GPCR, serpentine chemoreceptor class i (Sri)
MY2693_g2433.t1	IPR019429	7TM GPCR, serpentine chemoreceptor class i (Sri)
MY2693_g6005.t1	IPR032675	Leucine-rich repeat domain superfamily
MY2693_g6005.t1	IPR003603	U2A'/phosphoprotein 32 family A, C-terminal
MY2693_g6005.t1	IPR001611	Leucine-rich repeat
MY2693_g6005.t1	IPR050576	Ciliary and flagellar integrity-associated protein
MY2693_g6005.t1	IPR003591	Leucine-rich repeat, typical subtype
MY2693_g6005.t1	IPR025875	Leucine rich repeat 4
MY2693_g1915.t1	IPR005123	Oxoglutarate/iron-dependent dioxygenase domain
MY2693_g1915.t1	IPR044862	Prolyl 4-hydroxylase alpha subunit, Fe(2+) 2OG dioxygenase domain
MY2693_g1915.t1	IPR045054	Prolyl 4-hydroxylase
MY2693_g1915.t1	IPR006620	Prolyl 4-hydroxylase, alpha subunit
MY2693_g6117.t2	IPR014001	Helicase superfamily 1/2, ATP-binding domain
MY2693_g6117.t2	IPR027417	P-loop containing nucleoside triphosphate hydrolase
MY2693_g6117.t2	IPR001650	Helicase, C-terminal domain-like
MY2693_g6117.t2	IPR014014	RNA helicase, DEAD-box type, Q motif
MY2693_g6117.t2	IPR011545	DEAD/DEAH-box helicase domain
MY2693_g18788.t1	IPR004240	Nonaspanin (TM9SF)
MY2693_g20683.t1	IPR052234	U5 snRNP Complex Component
MY2693_g20683.t1	IPR036322	WD40-repeat-containing domain superfamily
MY2693_g20683.t1	IPR019775	WD40 repeat, conserved site
MY2693_g20683.t1	IPR015943	WD40/YVTN repeat-like-containing domain superfamily
MY2693_g20683.t1	IPR001680	WD40 repeat
MY2693_g20683.t1	IPR020472	PAC1/LIS1-like, WD-40 repeat
MY2693_g14449.t1	IPR052961	Oxidoreductase and Kinase-like Enzymes
MY2693_g14449.t1	IPR012877	Uncharacterised oxidoreductase Dhs-27
MY2693_g14449.t1	IPR011009	Protein kinase-like domain superfamily
MY2693_g14449.t1	IPR015897	CHK kinase-like
MY2693_g18405.t1	IPR019425	7TM GPCR, serpentine receptor class t (Srt)
MY2693_g14031.t1	IPR008139	Saposin B type domain
MY2693_g14031.t1	IPR008138	Saposin B type, region 2
MY2693_g14031.t1	IPR051428	Sphingolipid Activators and Surfactant Proteins
MY2693_g14031.t1	IPR011001	Saposin-like
MY2693_g21104.t1	IPR019428	7TM GPCR, serpentine receptor class r (Str)
MY2693_g20833.t1	IPR000089	Biotin/lipoyl attachment
MY2693_g20833.t1	IPR011053	Single hybrid motif
MY2693_g20833.t1	IPR033753	Glycine cleavage system H-protein/Simiate
MY2693_g20833.t1	IPR002930	Glycine cleavage system H-protein
MY2693_g20833.t1	IPR017453	Glycine cleavage system H-protein, subgroup
MY2693_g13283.t1	IPR010598	D-glucuronyl C5-epimerase, C-terminal
MY2693_g13283.t1	IPR039721	D-glucuronyl C5-epimerase
MY2693_g13962.t1	IPR036436	Disintegrin domain superfamily
MY2693_g13962.t1	IPR024079	Metallopeptidase, catalytic domain superfamily
MY2693_g13962.t1	IPR001590	Peptidase M12B, ADAM/reprolysin
MY2693_g12537.t1	IPR011893	Selenoprotein, Rdx-type
MY2693_g12537.t1	IPR036249	Thioredoxin-like superfamily
MY2693_g12537.t1	IPR019389	Selenoprotein T
MY2693_g17218.t1	IPR002900	Domain of unknown function DUF38/FTH, Caenorhabditis species
MY2693_g1341.t1	IPR000980	SH2 domain
MY2693_g1341.t1	IPR036860	SH2 domain superfamily
MY2693_g1341.t1	IPR035849	Fes/Fps/Fer, SH2 domain
MY2693_g1341.t1	IPR017441	Protein kinase, ATP binding site
MY2693_g1341.t1	IPR011009	Protein kinase-like domain superfamily
MY2693_g1341.t1	IPR001245	Serine-threonine/tyrosine-protein kinase, catalytic domain
MY2693_g1341.t1	IPR000719	Protein kinase domain
MY2693_g1341.t1	IPR050198	Non-receptor tyrosine kinases involved in cell signaling
MY2693_g1341.t1	IPR008266	Tyrosine-protein kinase, active site
MY2693_g1341.t1	IPR020635	Tyrosine-protein kinase, catalytic domain
MY2693_g9082.t1	IPR002542	T20D4.11-like domain
MY2693_g9082.t1	IPR016638	Uncharacterised protein family UPF0376
MY2693_g3923.t1	IPR027417	P-loop containing nucleoside triphosphate hydrolase
MY2693_g15438.t1	IPR019428	7TM GPCR, serpentine receptor class r (Str)
MY2693_g13400.t1	IPR000609	7TM GPCR, serpentine receptor class g (Srg)
MY2693_g13400.t1	IPR051119	Nematode serpentine receptor-like
MY2693_g10340.t1	IPR001739	Methyl-CpG DNA binding
MY2693_g10340.t1	IPR018501	DDT domain
MY2693_g10340.t1	IPR016177	DNA-binding domain superfamily
MY2693_g10340.t1	IPR018359	Bromodomain, conserved site
MY2693_g10340.t1	IPR001965	Zinc finger, PHD-type
MY2693_g10340.t1	IPR036427	Bromodomain-like superfamily
MY2693_g10340.t1	IPR001487	Bromodomain
MY2693_g10340.t1	IPR037374	BAZ2A/BAZ2B, bromodomain
MY2693_g10340.t1	IPR019787	Zinc finger, PHD-finger
MY2693_g10340.t1	IPR011011	Zinc finger, FYVE/PHD-type
MY2693_g10340.t1	IPR013083	Zinc finger, RING/FYVE/PHD-type
MY2693_g10340.t1	IPR028942	WHIM1 domain
MY2693_g10340.t1	IPR028941	WHIM2 domain
MY2693_g24.t1	IPR003677	SXP/RAL-2 family protein Ani s 5-like, cation-binding domain
MY2693_g24.t1	IPR052823	SXP/RAL-2-related
MY2693_g7212.t1	IPR025958	SID1 transmembrane family
MY2693_g15714.t1	IPR053220	Nematode receptor-like serpentine class H
MY2693_g15714.t1	IPR019422	7TM GPCR, serpentine receptor class h (Srh)
MY2693_g11012.t1	IPR018247	EF-Hand 1, calcium-binding site
MY2693_g4258.t1	IPR000615	Bestrophin
MY2693_g4258.t1	IPR021134	Bestrophin-like
MY2693_g17052.t1	IPR013083	Zinc finger, RING/FYVE/PHD-type
MY2693_g17052.t1	IPR001841	Zinc finger, RING-type
MY2693_g17052.t1	IPR052667	E3 ubiquitin-protein ligase RING-type
MY2693_g9209.t1	IPR017452	GPCR, rhodopsin-like, 7TM
MY2693_g9209.t1	IPR052665	Neuropeptide-activated GPCR
MY2693_g21053.t1	IPR005047	7TM GPCR, serpentine receptor class xa (Srxa)
MY2693_g4477.t1	IPR016187	C-type lectin fold
MY2693_g4477.t1	IPR001304	C-type lectin-like
MY2693_g4477.t1	IPR016186	C-type lectin-like/link domain superfamily
MY2693_g10671.t1	IPR000609	7TM GPCR, serpentine receptor class g (Srg)
MY2693_g10671.t1	IPR051119	Nematode serpentine receptor-like
MY2693_g22347.t1	IPR027417	P-loop containing nucleoside triphosphate hydrolase
MY2693_g22347.t1	IPR048333	Helicase associated domain (HA2), winged-helix domain
MY2693_g22347.t1	IPR001650	Helicase, C-terminal domain-like
MY2693_g22347.t1	IPR044756	DHX15, DEXH-box helicase domain
MY2693_g22347.t1	IPR007502	Helicase-associated domain
MY2693_g22347.t1	IPR011545	DEAD/DEAH-box helicase domain
MY2693_g22347.t1	IPR014001	Helicase superfamily 1/2, ATP-binding domain
MY2693_g22347.t1	IPR011709	DEAD-box helicase, OB fold
MY2693_g9442.t1	IPR036236	Zinc finger C2H2 superfamily
MY2693_g9442.t1	IPR003656	Zinc finger, BED-type
MY2693_g18281.t1	IPR001202	WW domain
MY2693_g18281.t1	IPR000433	Zinc finger, ZZ-type
MY2693_g18281.t1	IPR001715	Calponin homology domain
MY2693_g18281.t1	IPR036020	WW domain superfamily
MY2693_g18281.t1	IPR013087	Zinc finger C2H2-type
MY2693_g18281.t1	IPR036872	CH domain superfamily
MY2693_g18281.t1	IPR056503	Dystrophin-1-like, spectrin repeat domain
MY2693_g18281.t1	IPR011992	EF-hand domain pair
MY2693_g18281.t1	IPR018159	Spectrin/alpha-actinin
MY2693_g18281.t1	IPR043145	Zinc finger, ZZ-type superfamily
MY2693_g18281.t1	IPR015153	EF-hand domain, type 1
MY2693_g18281.t1	IPR015154	EF-hand domain, type 2
MY2693_g18281.t1	IPR001589	Actinin-type actin-binding domain, conserved site
MY2693_g18281.t1	IPR050774	KCMF1 and Dystrophin
MY2693_g18281.t1	IPR002017	Spectrin repeat
MY2693_g19472.t1	IPR051065	Ras-related small GTPase
MY2693_g19472.t1	IPR027417	P-loop containing nucleoside triphosphate hydrolase
MY2693_g19472.t1	IPR001806	Small GTPase
MY2693_g8036.t1	IPR001810	F-box domain
MY2693_g8036.t1	IPR042317	F-box protein she-1-like
MY2693_g15825.t1	IPR019420	7TM GPCR, serpentine receptor class bc (Srbc)
MY2693_g6668.t1	IPR018816	Splicing factor cactin, central domain
MY2693_g21182.t1	IPR004827	Basic-leucine zipper domain
MY2693_g21182.t1	IPR051882	ATF bZIP Transcription Factors
MY2693_g21182.t1	IPR046347	Basic-leucine zipper domain superfamily
MY2693_g11955.t1	IPR018936	Phosphatidylinositol 3-/4-kinase, conserved site
MY2693_g11955.t1	IPR001263	Phosphoinositide 3-kinase, accessory (PIK) domain
MY2693_g11955.t1	IPR011009	Protein kinase-like domain superfamily
MY2693_g11955.t1	IPR057756	Phosphatidylinositol 3-kinase type3/VPS34-like
MY2693_g11955.t1	IPR000403	Phosphatidylinositol 3-/4-kinase, catalytic domain
MY2693_g11955.t1	IPR015433	Phosphatidylinositol 3-/4-kinase
MY2693_g11955.t1	IPR016024	Armadillo-type fold
MY2693_g11955.t1	IPR042236	Phosphoinositide 3-kinase, accessory (PIK) domain superfamily
MY2693_g11955.t1	IPR036940	Phosphatidylinositol 3-/4-kinase, catalytic domain superfamily
MY2693_g11955.t1	IPR008290	Phosphatidylinositol 3-kinase, Vps34 type
MY2693_g2130.t1	IPR019422	7TM GPCR, serpentine receptor class h (Srh)
MY2693_g2130.t1	IPR053220	Nematode receptor-like serpentine class H
MY2693_g15679.t1	IPR036802	ATP:guanido phosphotransferase, N-terminal domain superfamily
MY2693_g15679.t1	IPR022414	ATP:guanido phosphotransferase, catalytic domain
MY2693_g15679.t1	IPR000749	ATP:guanido phosphotransferase
MY2693_g15679.t1	IPR022413	ATP:guanido phosphotransferase, N-terminal
MY2693_g15679.t1	IPR014746	Glutamine synthetase/guanido kinase, catalytic domain
MY2693_g5136.t1	IPR004151	7TM GPCR, serpentine receptor class e (Sre)
MY2693_g2271.t1	IPR026306	RSBN1/Dpy-21/CEP530
MY2693_g11924.t1	IPR000175	Sodium:neurotransmitter symporter
MY2693_g11924.t1	IPR037272	Sodium:neurotransmitter symporter superfamily
MY2693_g14493.t1	IPR011993	PH-like domain superfamily
MY2693_g14493.t1	IPR000219	Dbl homology domain
MY2693_g14493.t1	IPR035899	Dbl homology (DH) domain superfamily
MY2693_g14493.t1	IPR001849	Pleckstrin homology domain
MY2693_g14493.t1	IPR051092	FYVE, RhoGEF and PH domain-containing
MY2693_g8339.t1	IPR016024	Armadillo-type fold
MY2693_g8339.t1	IPR039844	Nucleolar pre-ribosomal-associated protein 1
MY2693_g8339.t1	IPR032436	Nucleolar pre-ribosomal-associated protein 1, C-terminal domain
MY2693_g8339.t1	IPR011989	Armadillo-like helical
MY2693_g2617.t1	IPR023795	Serpin, conserved site
MY2693_g2617.t1	IPR023796	Serpin domain
MY2693_g2617.t1	IPR036186	Serpin superfamily
MY2693_g2617.t1	IPR042178	Serpin superfamily, domain 1
MY2693_g2617.t1	IPR042185	Serpin superfamily, domain 2
MY2693_g2617.t1	IPR000215	Serpin family
MY2693_g11010.t1	IPR001810	F-box domain
MY2693_g11010.t1	IPR002900	Domain of unknown function DUF38/FTH, Caenorhabditis species
MY2693_g11010.t1	IPR041426	Mos1 transposase, HTH domain
MY2693_g9820.t1	IPR035921	F/V-ATP synthase subunit C superfamily
MY2693_g9820.t1	IPR002379	V-ATPase proteolipid subunit C-like domain
MY2693_g9820.t1	IPR011555	V-ATPase proteolipid subunit C, eukaryotic
MY2693_g9820.t1	IPR000245	V-ATPase proteolipid subunit
MY2693_g6134.t1	IPR050113	Ubiquitin-conjugating enzyme
MY2693_g6134.t1	IPR000608	Ubiquitin-conjugating (UBC), catalytic core domain
MY2693_g6134.t1	IPR016135	Ubiquitin-conjugating enzyme/RWD-like
MY2693_g10355.t2	IPR039031	Mucolipin
MY2693_g10355.t2	IPR013122	Polycystin cation channel, PKD1/PKD2
MY2693_g10879.t1	IPR018247	EF-Hand 1, calcium-binding site
MY2693_g10879.t1	IPR002048	EF-hand domain
MY2693_g10879.t1	IPR028846	Recoverin family
MY2693_g10879.t1	IPR011992	EF-hand domain pair
MY2693_g21371.t1	IPR043137	Gamma-glutamyltranspeptidase, small subunit, C-terminal domain
MY2693_g21371.t1	IPR043138	Gamma-glutamyltranspeptidase, large subunit
MY2693_g21371.t1	IPR000101	Gamma-glutamyltranspeptidase
MY2693_g21371.t1	IPR029055	Nucleophile aminohydrolases, N-terminal
MY2693_g13424.t1	IPR019429	7TM GPCR, serpentine chemoreceptor class i (Sri)
MY2693_g12055.t1	IPR024420	TRAPP III complex, Trs85
MY2693_g12055.t1	IPR057651	TPPC8, C-terminal Ig-like domain
MY2693_g8494.t1	IPR011545	DEAD/DEAH-box helicase domain
MY2693_g8494.t1	IPR014001	Helicase superfamily 1/2, ATP-binding domain
MY2693_g8494.t1	IPR027417	P-loop containing nucleoside triphosphate hydrolase
MY2693_g8494.t1	IPR001650	Helicase, C-terminal domain-like
MY2693_g8494.t1	IPR000629	ATP-dependent RNA helicase DEAD-box, conserved site
MY2693_g4150.t1	IPR003125	Domain of unknown function WSN
MY2693_g1835.t1	IPR035500	Nuclear hormone receptor-like domain superfamily
MY2693_g10576.t1	IPR050851	mRNA Cap 2'-O-Ribose Methyltransferase
MY2693_g10576.t1	IPR002877	Ribosomal RNA methyltransferase, FtsJ domain
MY2693_g10576.t1	IPR029063	S-adenosyl-L-methionine-dependent methyltransferase superfamily
MY2693_g10576.t1	IPR025807	Adrift-type ribose 2-O-methyltransferase domain
MY2693_g14663.t1	IPR011009	Protein kinase-like domain superfamily
MY2693_g14663.t1	IPR000719	Protein kinase domain
MY2693_g14663.t1	IPR047916	Tau-tubulin kinase homolog Asator-like, catalytic domain
MY2693_g14663.t1	IPR017441	Protein kinase, ATP binding site
MY2693_g14663.t1	IPR050235	Casein Kinase 1 Ser/Thr Protein Kinase
MY2693_g961.t1	IPR012292	Globin/Protoglobin
MY2693_g961.t1	IPR044399	Myoglobin-like, M family globin domain
MY2693_g10858.t1	IPR001810	F-box domain
MY2693_g10858.t1	IPR036047	F-box-like domain superfamily
MY2693_g22423.t1	IPR004827	Basic-leucine zipper domain
MY2693_g22423.t1	IPR046347	Basic-leucine zipper domain superfamily
MY2693_g22423.t1	IPR040223	PAR basic leucine zipper protein
MY2693_g15542.t1	IPR029044	Nucleotide-diphospho-sugar transferases
MY2693_g15542.t1	IPR004988	Protein of unknown function DUF273
MY2693_g19846.t1	IPR019429	7TM GPCR, serpentine chemoreceptor class i (Sri)
MY2693_g7789.t1	IPR048368	Conserved oligomeric complex COG6, N-terminal
MY2693_g7789.t1	IPR010490	Conserved oligomeric Golgi complex subunit 6
MY2693_g7789.t1	IPR048369	Conserved Oligomeric Golgi complex subunit 6, C-terminal
MY2693_g13106.t1	IPR013320	Concanavalin A-like lectin/glucanase domain superfamily
MY2693_g13106.t1	IPR003877	SPRY domain
MY2693_g13106.t1	IPR001810	F-box domain
MY2693_g13106.t1	IPR050672	F-box/SPRY and SOCS box protein families
MY2693_g13106.t1	IPR036047	F-box-like domain superfamily
MY2693_g13106.t1	IPR001870	B30.2/SPRY domain
MY2693_g13106.t1	IPR043136	B30.2/SPRY domain superfamily
MY2693_g13106.t1	IPR035784	Fbxo45, SPRY domain
MY2693_g20552.t1	IPR055264	BOD1/SHG1 domain
MY2693_g7840.t1	IPR005599	GPI mannosyltransferase
MY2693_g6506.t1	IPR050705	Cytochrome P450 3A
MY2693_g6506.t1	IPR001128	Cytochrome P450
MY2693_g6506.t1	IPR036396	Cytochrome P450 superfamily
MY2693_g6506.t1	IPR002401	Cytochrome P450, E-class, group I
MY2693_g6506.t1	IPR017972	Cytochrome P450, conserved site
MY2693_g7849.t1	IPR001529	DNA-directed RNA polymerase II subunit RPB9-like, zinc ribbon
MY2693_g7849.t1	IPR019761	DNA-directed RNA polymerase M, 15kDa subunit, conserved site
MY2693_g7849.t1	IPR012164	DNA-directed RNA polymerase subunit/transcription factor S
MY2693_g7849.t1	IPR034012	Pol II subunit B9, C-terminal zinc ribbon
MY2693_g7849.t1	IPR001222	Zinc finger, TFIIS-type
MY2693_g11256.t1	IPR029033	Histidine phosphatase superfamily
MY2693_g11256.t1	IPR051710	Phosphatase and SH3 domain-containing protein
MY2693_g11256.t1	IPR013078	Histidine phosphatase superfamily, clade-1
MY2693_g17325.t1	IPR001810	F-box domain
MY2693_g17325.t1	IPR002900	Domain of unknown function DUF38/FTH, Caenorhabditis species
MY2693_g17325.t1	IPR040161	F-box A protein FB224
MY2693_g17325.t1	IPR036047	F-box-like domain superfamily
MY2693_g14788.t1	IPR019426	7TM GPCR, serpentine receptor class v (Srv)
MY2693_g20827.t1	IPR056674	Protein of unknown function DUF7772
MY2693_g20829.t1	IPR056674	Protein of unknown function DUF7772
MY2693_g11965.t1	IPR003000	Sirtuin family
MY2693_g11965.t1	IPR026590	Sirtuin family, catalytic core domain
MY2693_g11965.t1	IPR029035	DHS-like NAD/FAD-binding domain superfamily
MY2693_g11965.t1	IPR050134	NAD-dependent sirtuin protein deacylases
MY2693_g19037.t1	IPR009080	Aminoacyl-tRNA synthetase, class Ia, anticodon-binding
MY2693_g19037.t1	IPR014729	Rossmann-like alpha/beta/alpha sandwich fold
MY2693_g19037.t1	IPR002301	Isoleucine-tRNA ligase
MY2693_g19037.t1	IPR013155	Methionyl/Valyl/Leucyl/Isoleucyl-tRNA synthetase, anticodon-binding
MY2693_g19037.t1	IPR002300	Aminoacyl-tRNA synthetase, class Ia
MY2693_g19037.t1	IPR009008	Valyl/Leucyl/Isoleucyl-tRNA synthetase, editing domain
MY2693_g19037.t1	IPR050081	Isoleucine--tRNA ligase
MY2693_g19037.t1	IPR033708	Isoleucyl tRNA synthetase type 1, anticodon-binding domain
MY2693_g8723.t1	IPR002619	Domain of unknown function CX
MY2693_g18441.t1	IPR050879	Acyltransferase 3
MY2693_g19130.t1	IPR019428	7TM GPCR, serpentine receptor class r (Str)
MY2693_g15275.t1	IPR019430	7TM GPCR, serpentine receptor class x (Srx)
MY2693_g4231.t1	IPR001841	Zinc finger, RING-type
MY2693_g9470.t1	IPR019420	7TM GPCR, serpentine receptor class bc (Srbc)
MY2693_g18739.t1	IPR001708	Membrane insertase YidC/ALB3/OXA1/COX18
MY2693_g18739.t1	IPR028055	Membrane insertase YidC/Oxa/ALB, C-terminal
MY2693_g6623.t1	IPR006954	Moulting cycle mlt-10-like
MY2693_g8398.t1	IPR009617	Seipin family
MY2693_g15576.t1	IPR002900	Domain of unknown function DUF38/FTH, Caenorhabditis species
MY2693_g15576.t1	IPR041426	Mos1 transposase, HTH domain
MY2693_g21098.t2	IPR056709	Protein of unknown function DUF7807
MY2693_g19607.t1	IPR051697	Patched domain-containing protein
MY2693_g19607.t1	IPR001036	Acriflavin resistance protein
MY2693_g19607.t1	IPR003392	Patched domain-containing protein, SSD domain
MY2693_g19607.t1	IPR000731	Sterol-sensing domain
MY2693_g13117.t1	IPR002110	Ankyrin repeat
MY2693_g13117.t1	IPR036770	Ankyrin repeat-containing domain superfamily
MY2693_g4226.t1	IPR034884	Mitochondrial cytochrome c oxidase subunit VIc/VIIs
MY2693_g4226.t1	IPR051389	Cytochrome c oxidase subunit VIc
MY2693_g4226.t1	IPR037169	Mitochondrial cytochrome c oxidase subunit VIc/VIIs superfamily
MY2693_g16607.t1	IPR018817	7TM GPCR, serpentine receptor class z (Srz)
MY2693_g2314.t1	IPR013099	Potassium channel domain
MY2693_g2314.t1	IPR003280	Two pore domain potassium channel
MY2693_g3672.t1	IPR012885	Sdz-33, F-box domain
MY2693_g3672.t1	IPR001810	F-box domain
MY2693_g3672.t1	IPR053222	Zygotic Embryogenesis-Associated Protein
MY2693_g13010.t1	IPR036872	CH domain superfamily
MY2693_g13010.t1	IPR001715	Calponin homology domain
MY2693_g13010.t1	IPR050540	F-actin Monooxygenase Mical
MY2693_g1100.t1	IPR056017	Domain of unknown function DUF7596
MY2693_g16568.t1	IPR000884	Thrombospondin type-1 (TSP1) repeat
MY2693_g5720.t1	IPR003582	ShKT domain
MY2693_g6700.t1	IPR051109	Membrane-associated multiprotein complex regulator
MY2693_g6700.t1	IPR004172	L27 domain
MY2693_g6700.t1	IPR001478	PDZ domain
MY2693_g6700.t1	IPR036034	PDZ superfamily
MY2693_g6700.t1	IPR017365	Protein lin-7
MY2693_g6700.t1	IPR014775	L27 domain, C-terminal
MY2693_g6700.t1	IPR036892	L27 domain superfamily
MY2693_g20915.t1	IPR000536	Nuclear hormone receptor, ligand-binding domain
MY2693_g20915.t1	IPR035500	Nuclear hormone receptor-like domain superfamily
MY2693_g20915.t1	IPR001628	Zinc finger, nuclear hormone receptor-type
MY2693_g20915.t1	IPR013088	Zinc finger, NHR/GATA-type
MY2693_g2030.t1	IPR021109	Aspartic peptidase domain superfamily
MY2693_g2030.t1	IPR001461	Aspartic peptidase A1
MY2693_g2030.t1	IPR033121	Peptidase family A1 domain
MY2693_g2030.t1	IPR034164	Pepsin-like domain
MY2693_g6363.t2	IPR001401	Dynamin, GTPase domain
MY2693_g6363.t2	IPR027417	P-loop containing nucleoside triphosphate hydrolase
MY2693_g6363.t2	IPR030381	Dynamin-type guanine nucleotide-binding (G) domain
MY2693_g6363.t2	IPR045817	Dynamin-like GTPase OPA1, C-terminal
MY2693_g6363.t2	IPR045063	Dynamin, N-terminal
MY2693_g6363.t2	IPR022812	Dynamin
MY2693_g8297.t1	IPR002213	UDP-glucuronosyl/UDP-glucosyltransferase
MY2693_g8297.t1	IPR050271	UDP-glycosyltransferase
MY2693_g19905.t2	IPR001810	F-box domain
MY2693_g19905.t2	IPR053222	Zygotic Embryogenesis-Associated Protein
MY2693_g19905.t2	IPR012885	Sdz-33, F-box domain
MY2693_g11642.t1	IPR020557	Fumarate lyase, conserved site
MY2693_g11642.t1	IPR008948	L-Aspartase-like
MY2693_g11642.t1	IPR000362	Fumarate lyase family
MY2693_g11642.t1	IPR019468	Adenylosuccinate lyase C-terminal
MY2693_g11642.t1	IPR022761	Fumarate lyase, N-terminal
MY2693_g12501.t1	IPR000615	Bestrophin
MY2693_g12501.t1	IPR021134	Bestrophin-like
MY2693_g21869.t1	IPR036388	Winged helix-like DNA-binding domain superfamily
MY2693_g21869.t1	IPR000591	DEP domain
MY2693_g21869.t1	IPR036390	Winged helix DNA-binding domain superfamily
MY2693_g1535.t1	IPR012885	Sdz-33, F-box domain
MY2693_g1535.t1	IPR053222	Zygotic Embryogenesis-Associated Protein
MY2693_g9069.t1	IPR011642	Nucleoside transporter/FeoB GTPase, Gate domain
MY2693_g9069.t1	IPR018270	Concentrative nucleoside transporter, metazoan/bacterial
MY2693_g9069.t1	IPR011657	Concentrative nucleoside transporter C-terminal domain
MY2693_g9069.t1	IPR002668	Concentrative nucleoside transporter N-terminal domain
MY2693_g9069.t1	IPR008276	Concentrative nucleoside transporter
MY2693_g4387.t1	IPR013087	Zinc finger C2H2-type
MY2693_g4387.t1	IPR036236	Zinc finger C2H2 superfamily
MY2693_g8913.t1	IPR019422	7TM GPCR, serpentine receptor class h (Srh)
MY2693_g12481.t1	IPR004481	Sodium/potassium/calcium exchanger
MY2693_g12481.t1	IPR044880	NCX, central ion-binding domain superfamily
MY2693_g12481.t1	IPR004837	Sodium/calcium exchanger membrane region
MY2693_g22402.t1	IPR027095	Golgin-45
MY2693_g18865.t1	IPR002716	PIN domain
MY2693_g18865.t1	IPR006984	Fcf1/UTP23
MY2693_g18865.t1	IPR037503	rRNA-processing protein Fcf1, PIN domain
MY2693_g18865.t1	IPR029060	PIN-like domain superfamily
MY2693_g8044.t1	IPR019427	7TM GPCR, serpentine receptor class w (Srw)
MY2693_g16708.t1	IPR050122	Receptor Tyrosine Kinase
MY2693_g16708.t1	IPR011009	Protein kinase-like domain superfamily
MY2693_g16708.t1	IPR008266	Tyrosine-protein kinase, active site
MY2693_g16708.t1	IPR001245	Serine-threonine/tyrosine-protein kinase, catalytic domain
MY2693_g16708.t1	IPR020635	Tyrosine-protein kinase, catalytic domain
MY2693_g16708.t1	IPR000719	Protein kinase domain
MY2693_g7153.t1	IPR000276	G protein-coupled receptor, rhodopsin-like
MY2693_g7153.t1	IPR017452	GPCR, rhodopsin-like, 7TM
MY2693_g21657.t1	IPR013838	Beta tubulin, autoregulation binding site
MY2693_g21657.t1	IPR003008	Tubulin/FtsZ, GTPase domain
MY2693_g21657.t1	IPR023123	Tubulin, C-terminal
MY2693_g21657.t1	IPR002453	Beta tubulin
MY2693_g21657.t1	IPR017975	Tubulin, conserved site
MY2693_g21657.t1	IPR036525	Tubulin/FtsZ, GTPase domain superfamily
MY2693_g21657.t1	IPR008280	Tubulin/FtsZ, C-terminal
MY2693_g21657.t1	IPR037103	Tubulin/FtsZ-like, C-terminal domain
MY2693_g21657.t1	IPR018316	Tubulin/FtsZ, 2-layer sandwich domain
MY2693_g21657.t1	IPR000217	Tubulin
MY2693_g18844.t1	IPR046757	Vps72/YL1, N-terminal
MY2693_g18844.t1	IPR013272	Vps72/YL1, C-terminal
MY2693_g5672.t1	IPR002602	Domain of unknown function DB
MY2693_g9791.t1	IPR003280	Two pore domain potassium channel
MY2693_g9791.t1	IPR003092	Two pore domain potassium channel, TASK family
MY2693_g9791.t1	IPR013099	Potassium channel domain
MY2693_g6419.t1	IPR001223	Glycoside hydrolase family 18, catalytic domain
MY2693_g6419.t1	IPR011583	Chitinase II/V-like, catalytic domain
MY2693_g6419.t1	IPR017853	Glycoside hydrolase superfamily
MY2693_g11098.t1	IPR029058	Alpha/Beta hydrolase fold
MY2693_g11098.t1	IPR000073	Alpha/beta hydrolase fold-1
MY2693_g19387.t1	IPR050598	Cellular Amino Acid Transporter
MY2693_g19387.t1	IPR002293	Amino acid/polyamine transporter I
MY2693_g215.t1	IPR019540	Phosphatidylinositol-glycan biosynthesis class S protein
MY2693_g19260.t1	IPR018817	7TM GPCR, serpentine receptor class z (Srz)
MY2693_g6852.t1	IPR040079	Glutathione transferase family
MY2693_g6852.t1	IPR004046	Glutathione S-transferase, C-terminal
MY2693_g6852.t1	IPR004045	Glutathione S-transferase, N-terminal
MY2693_g6852.t1	IPR036249	Thioredoxin-like superfamily
MY2693_g6852.t1	IPR050213	Glutathione S-transferase superfamily
MY2693_g6852.t1	IPR036282	Glutathione S-transferase, C-terminal domain superfamily
MY2693_g6852.t1	IPR010987	Glutathione S-transferase, C-terminal-like
MY2693_g2277.t1	IPR041426	Mos1 transposase, HTH domain
MY2693_g2277.t1	IPR001810	F-box domain
MY2693_g2277.t1	IPR040161	F-box A protein FB224
MY2693_g2277.t1	IPR002900	Domain of unknown function DUF38/FTH, Caenorhabditis species
MY2693_g17650.t1	IPR036034	PDZ superfamily
MY2693_g17650.t1	IPR035963	FERM superfamily, second domain
MY2693_g17650.t1	IPR000299	FERM domain
MY2693_g17650.t1	IPR001202	WW domain
MY2693_g17650.t1	IPR001478	PDZ domain
MY2693_g17650.t1	IPR019748	FERM central domain
MY2693_g17650.t1	IPR029071	Ubiquitin-like domain superfamily
MY2693_g17650.t1	IPR019749	Band 4.1 domain
MY2693_g17650.t1	IPR014352	FERM/acyl-CoA-binding protein superfamily
MY2693_g3455.t1	IPR032675	Leucine-rich repeat domain superfamily
MY2693_g3455.t1	IPR051341	Zyg-11-related ubiquitin ligase adapter protein
MY2693_g3455.t1	IPR001611	Leucine-rich repeat
MY2693_g5772.t1	IPR032848	Sex-determining transformer protein 2
MY2693_g12583.t1	IPR004951	Protein of unknown function DUF268, Caenorhabditis species
MY2693_g12743.t1	IPR002347	Short-chain dehydrogenase/reductase SDR
MY2693_g12743.t1	IPR036291	NAD(P)-binding domain superfamily
MY2693_g16831.t1	IPR002219	Protein kinase C-like, phorbol ester/diacylglycerol-binding domain
MY2693_g16831.t1	IPR020454	Diacylglycerol/phorbol-ester binding
MY2693_g16831.t1	IPR046349	C1-like domain superfamily
MY2693_g13048.t2	IPR038765	Papain-like cysteine peptidase superfamily
MY2693_g13048.t2	IPR003653	Ulp1 protease family, C-terminal catalytic domain
MY2693_g22047.t1	IPR051628	Linear Ubiquitination-Associated E3 Ligases
MY2693_g22047.t1	IPR002867	IBR domain
MY2693_g22047.t1	IPR044066	TRIAD supradomain
MY2693_g22047.t1	IPR001841	Zinc finger, RING-type
MY2693_g22047.t1	IPR013083	Zinc finger, RING/FYVE/PHD-type
MY2693_g22047.t1	IPR002227	Tyrosinase copper-binding domain
MY2693_g22047.t1	IPR017907	Zinc finger, RING-type, conserved site
MY2693_g18940.t1	IPR036770	Ankyrin repeat-containing domain superfamily
MY2693_g18940.t1	IPR002110	Ankyrin repeat
MY2693_g18940.t1	IPR051226	Protein Phosphatase 1 Regulatory Subunit
MY2693_g20071.t1	IPR011333	SKP1/BTB/POZ domain superfamily
MY2693_g20071.t1	IPR036296	SKP1-like, dimerisation domain superfamily
MY2693_g20071.t1	IPR016897	S-phase kinase-associated protein 1
MY2693_g20071.t1	IPR001232	S-phase kinase-associated protein 1-like
MY2693_g20071.t1	IPR016072	SKP1 component, dimerisation
MY2693_g20071.t1	IPR016073	SKP1 component, POZ domain
MY2693_g19910.t1	IPR006583	PAN-3 domain
MY2693_g19910.t1	IPR016187	C-type lectin fold
MY2693_g6902.t1	IPR000008	C2 domain
MY2693_g6902.t1	IPR035892	C2 domain superfamily
MY2693_g16653.t1	IPR001304	C-type lectin-like
MY2693_g16653.t1	IPR016187	C-type lectin fold
MY2693_g16653.t1	IPR016186	C-type lectin-like/link domain superfamily
MY2693_g19221.t2	IPR017452	GPCR, rhodopsin-like, 7TM
MY2693_g12019.t1	IPR032675	Leucine-rich repeat domain superfamily
MY2693_g12019.t1	IPR003591	Leucine-rich repeat, typical subtype
MY2693_g12019.t1	IPR050541	Leucine-rich repeat and transmembrane domain-containing protein
MY2693_g12019.t1	IPR000483	Cysteine-rich flanking region, C-terminal
MY2693_g12019.t1	IPR001611	Leucine-rich repeat
MY2693_g8553.t1	IPR045263	Glucose transporter GLUT
MY2693_g8553.t1	IPR005828	Major facilitator, sugar transporter-like
MY2693_g8553.t1	IPR036259	MFS transporter superfamily
MY2693_g8553.t1	IPR020846	Major facilitator superfamily domain
MY2693_g8553.t1	IPR003663	Sugar/inositol transporter
MY2693_g2303.t1	IPR053220	Nematode receptor-like serpentine class H
MY2693_g2303.t1	IPR019422	7TM GPCR, serpentine receptor class h (Srh)
MY2693_g7194.t1	IPR005522	Inositol polyphosphate kinase
MY2693_g7194.t1	IPR038286	Inositol polyphosphate kinase superfamily
MY2693_g17586.t1	IPR004327	Phosphotyrosyl phosphatase activator, PTPA
MY2693_g17586.t1	IPR043170	Phosphotyrosyl phosphatase activator, C-terminal lid domain
MY2693_g17586.t1	IPR037218	PTPA superfamily
MY2693_g5723.t1	IPR016543	Mitochondria fission 1 protein
MY2693_g5723.t1	IPR028058	Fis1, N-terminal tetratricopeptide repeat
MY2693_g5723.t1	IPR033745	Mitochondria fission protein Fis1, cytosolic domain
MY2693_g5723.t1	IPR011990	Tetratricopeptide-like helical domain superfamily
MY2693_g5723.t1	IPR028061	Fis1, C-terminal tetratricopeptide repeat
MY2693_g17583.t1	IPR036910	High mobility group box domain superfamily
MY2693_g17583.t1	IPR009071	High mobility group box domain
MY2693_g4991.t1	IPR011527	ABC transporter type 1, transmembrane domain
MY2693_g4991.t1	IPR003439	ABC transporter-like, ATP-binding domain
MY2693_g4991.t1	IPR036640	ABC transporter type 1, transmembrane domain superfamily
MY2693_g4991.t1	IPR027417	P-loop containing nucleoside triphosphate hydrolase
MY2693_g4991.t1	IPR003593	AAA+ ATPase domain
MY2693_g4991.t1	IPR039421	Type 1 protein exporter
MY2693_g4991.t1	IPR017871	ABC transporter-like, conserved site
MY2693_g17159.t1	IPR021773	Trafficking protein particle complex subunit 11
MY2693_g8065.t1	IPR001810	F-box domain
MY2693_g8065.t1	IPR002900	Domain of unknown function DUF38/FTH, Caenorhabditis species
MY2693_g8065.t1	IPR040161	F-box A protein FB224
MY2693_g5586.t1	IPR001087	GDSL lipase/esterase
MY2693_g5586.t1	IPR038885	Phospholipase B1, membrane-associated
MY2693_g5586.t1	IPR035547	Phospholipase B
MY2693_g5586.t1	IPR036514	SGNH hydrolase superfamily
MY2693_g22012.t2	IPR045258	ArfGAP ACAP1/2/3-like
MY2693_g22012.t2	IPR027267	AH/BAR domain superfamily
MY2693_g22012.t2	IPR004148	BAR domain
MY2693_g7410.t1	IPR014009	PIK-related kinase, FAT domain
MY2693_g7410.t1	IPR000403	Phosphatidylinositol 3-/4-kinase, catalytic domain
MY2693_g7410.t1	IPR003152	FATC domain
MY2693_g7410.t1	IPR057564	Serine/threonine-protein kinase ATR-like, HEAT repeats
MY2693_g7410.t1	IPR050517	DNA Damage Response and Repair Kinase
MY2693_g7410.t1	IPR036940	Phosphatidylinositol 3-/4-kinase, catalytic domain superfamily
MY2693_g7410.t1	IPR011009	Protein kinase-like domain superfamily
MY2693_g4025.t1	IPR000210	BTB/POZ domain
MY2693_g4025.t1	IPR011333	SKP1/BTB/POZ domain superfamily
MY2693_g21063.t1	IPR001128	Cytochrome P450
MY2693_g21063.t1	IPR017972	Cytochrome P450, conserved site
MY2693_g21063.t1	IPR036396	Cytochrome P450 superfamily
MY2693_g21063.t1	IPR002401	Cytochrome P450, E-class, group I
MY2693_g783.t1	IPR008728	Elongator complex protein 4
MY2693_g783.t1	IPR027417	P-loop containing nucleoside triphosphate hydrolase
MY2693_g21669.t1	IPR036865	CRAL-TRIO lipid binding domain superfamily
MY2693_g21669.t1	IPR001251	CRAL-TRIO lipid binding domain
MY2693_g21669.t1	IPR009038	GOLD domain
MY2693_g21669.t1	IPR051064	SEC14-like and CRAL-TRIO domain-containing protein
MY2693_g13020.t1	IPR039910	Surface antigen D15-like
MY2693_g13020.t1	IPR000184	Bacterial surface antigen (D15)
MY2693_g14841.t1	IPR050920	Nematode receptor-like class delta
MY2693_g14841.t1	IPR019421	7TM GPCR, serpentine receptor class d (Srd)
MY2693_g14841.t1	IPR017452	GPCR, rhodopsin-like, 7TM
MY2693_g20423.t1	IPR013761	Sterile alpha motif/pointed domain superfamily
MY2693_g20423.t1	IPR036612	K Homology domain, type 1 superfamily
MY2693_g20423.t1	IPR001660	Sterile alpha motif domain
MY2693_g20423.t1	IPR004087	K Homology domain
MY2693_g20423.t1	IPR047554	BICC1, second type I KH
MY2693_g20423.t1	IPR004088	K Homology domain, type 1
MY2693_g15093.t1	IPR001222	Zinc finger, TFIIS-type
MY2693_g15093.t1	IPR034004	Pol I subunit A12, C-terminal zinc ribbon
MY2693_g15093.t1	IPR012164	DNA-directed RNA polymerase subunit/transcription factor S
MY2693_g15929.t1	IPR002486	Nematode cuticle collagen, N-terminal
MY2693_g15929.t1	IPR008160	Collagen triple helix repeat
MY2693_g9566.t1	IPR019425	7TM GPCR, serpentine receptor class t (Srt)
MY2693_g3416.t1	IPR015221	Ubiquitin-related modifier 1
MY2693_g3416.t1	IPR016155	Molybdopterin synthase/thiamin biosynthesis sulphur carrier, beta-grasp
MY2693_g3416.t1	IPR012675	Beta-grasp domain superfamily
MY2693_g19777.t1	IPR003326	TRA-1 regulated
MY2693_g18483.t1	IPR002659	Glycosyl transferase, family 31
MY2693_g18320.t1	IPR005514	Chymotrypsin family Peptidase-S1
MY2693_g959.t1	IPR029021	Protein-tyrosine phosphatase-like
MY2693_g19064.t1	IPR000536	Nuclear hormone receptor, ligand-binding domain
MY2693_g19064.t1	IPR035500	Nuclear hormone receptor-like domain superfamily
MY2693_g19064.t1	IPR001628	Zinc finger, nuclear hormone receptor-type
MY2693_g19064.t1	IPR049636	Hepatocyte nuclear factor 4-like, DNA-binding domain
MY2693_g19064.t1	IPR013088	Zinc finger, NHR/GATA-type
MY2693_g21857.t1	IPR002490	V-type ATPase, V0 complex, 116kDa subunit family
MY2693_g21551.t1	IPR031488	GATOR2 complex protein MIO, zinc-ribbon like domain
MY2693_g21551.t1	IPR036322	WD40-repeat-containing domain superfamily
MY2693_g21551.t1	IPR037593	MIOS/Sea4
MY2693_g21551.t1	IPR015943	WD40/YVTN repeat-like-containing domain superfamily
MY2693_g722.t1	IPR005365	Nitrogen permease regulator 3
MY2693_g722.t1	IPR056603	GATOR1 complex protein NPRL3, C-terminal HTH domain
MY2693_g15231.t1	IPR051865	WD repeat-containing CDT2 adapter protein
MY2693_g15231.t1	IPR036322	WD40-repeat-containing domain superfamily
MY2693_g15231.t1	IPR001680	WD40 repeat
MY2693_g15231.t1	IPR015943	WD40/YVTN repeat-like-containing domain superfamily
MY2693_g15231.t1	IPR020472	PAC1/LIS1-like, WD-40 repeat
MY2693_g6737.t1	IPR012340	Nucleic acid-binding, OB-fold
MY2693_g6737.t1	IPR032042	Protection of telomeres protein 1, ssDNA-binding domain
MY2693_g11199.t1	IPR051440	Goosecoid-like homeobox
MY2693_g11199.t1	IPR001356	Homeodomain
MY2693_g11199.t1	IPR017970	Homeobox, conserved site
MY2693_g11199.t1	IPR009057	Homedomain-like superfamily
MY2693_g16871.t1	IPR019428	7TM GPCR, serpentine receptor class r (Str)
MY2693_g11883.t1	IPR003280	Two pore domain potassium channel
MY2693_g11883.t1	IPR013099	Potassium channel domain
MY2693_g12107.t1	IPR042123	Zip3/RNF212-like
MY2693_g12107.t1	IPR001841	Zinc finger, RING-type
MY2693_g763.t1	IPR019329	NADH:ubiquinone oxidoreductase, ESSS subunit
MY2693_g20785.t1	IPR004827	Basic-leucine zipper domain
MY2693_g20785.t1	IPR046347	Basic-leucine zipper domain superfamily
MY2693_g2634.t1	IPR001304	C-type lectin-like
MY2693_g2634.t1	IPR050976	Snake venom C-type lectin-like
MY2693_g2634.t1	IPR016186	C-type lectin-like/link domain superfamily
MY2693_g2634.t1	IPR016187	C-type lectin fold
MY2693_g5289.t1	IPR002184	7TM GPCR, serpentine receptor class b (Srb)
MY2693_g12915.t1	IPR017452	GPCR, rhodopsin-like, 7TM
MY2693_g12915.t1	IPR052665	Neuropeptide-activated GPCR
MY2693_g16387.t1	IPR012885	Sdz-33, F-box domain
MY2693_g16387.t1	IPR053222	Zygotic Embryogenesis-Associated Protein
MY2693_g16387.t1	IPR001810	F-box domain
MY2693_g13157.t1	IPR002781	Transmembrane protein TauE-like
MY2693_g13723.t1	IPR009497	Regulator protein, PHA-1
MY2693_g19425.t1	IPR008574	Interactor of ZYG-11, nematodes
MY2693_g14367.t1	IPR028054	Protein of unknown function DUF4481
MY2693_g5004.t1	IPR000582	Acyl-CoA-binding protein, ACBP
MY2693_g5004.t1	IPR035984	Acyl-CoA binding protein superfamily
MY2693_g5004.t1	IPR014352	FERM/acyl-CoA-binding protein superfamily
MY2693_g5004.t1	IPR022408	Acyl-CoA-binding protein, ACBP, conserved site
MY2693_g599.t1	IPR049772	OTU domain-containing protein 6A/6B, ovarian tumor domain
MY2693_g599.t1	IPR050704	Peptidase C85-like
MY2693_g599.t1	IPR003323	OTU domain
MY2693_g599.t1	IPR038765	Papain-like cysteine peptidase superfamily
MY2693_g443.t1	IPR009450	Phosphatidylinositol N-acetylglucosaminyltransferase subunit C
MY2693_g1195.t2	IPR052665	Neuropeptide-activated GPCR
MY2693_g1195.t2	IPR017452	GPCR, rhodopsin-like, 7TM
MY2693_g1195.t2	IPR019426	7TM GPCR, serpentine receptor class v (Srv)
MY2693_g4547.t1	IPR007009	Shq1, C-terminal domain
MY2693_g4547.t1	IPR039742	Protein Shq1
MY2693_g4547.t1	IPR048696	SHQ1-like, CS domain
MY2693_g4547.t1	IPR008978	HSP20-like chaperone
MY2693_g21685.t1	IPR036561	Mitochondrial glycoprotein superfamily
MY2693_g21685.t1	IPR003428	Mitochondrial glycoprotein
MY2693_g15913.t1	IPR012340	Nucleic acid-binding, OB-fold
MY2693_g15913.t1	IPR003959	ATPase, AAA-type, core
MY2693_g15913.t1	IPR003593	AAA+ ATPase domain
MY2693_g15913.t1	IPR032501	Proteasomal ATPase, second OB domain
MY2693_g15913.t1	IPR003960	ATPase, AAA-type, conserved site
MY2693_g15913.t1	IPR027417	P-loop containing nucleoside triphosphate hydrolase
MY2693_g15913.t1	IPR041569	AAA ATPase, AAA+ lid domain
MY2693_g15913.t1	IPR050221	26S Proteasome Regulatory ATPase
MY2693_g4824.t1	IPR002601	C6 domain
MY2693_g11034.t1	IPR005123	Oxoglutarate/iron-dependent dioxygenase domain
MY2693_g11034.t1	IPR006620	Prolyl 4-hydroxylase, alpha subunit
MY2693_g11034.t1	IPR044862	Prolyl 4-hydroxylase alpha subunit, Fe(2+) 2OG dioxygenase domain
MY2693_g11034.t1	IPR045054	Prolyl 4-hydroxylase
MY2693_g11592.t1	IPR024130	DAP1/DAPL1
MY2693_g9443.t1	IPR019428	7TM GPCR, serpentine receptor class r (Str)
MY2693_g1148.t1	IPR008922	Di-copper centre-containing domain superfamily
MY2693_g1148.t1	IPR050316	Tyrosinase and Hemocyanin
MY2693_g1148.t1	IPR002227	Tyrosinase copper-binding domain
MY2693_g22393.t2	IPR002035	von Willebrand factor, type A
MY2693_g22393.t2	IPR042235	Zona pellucida, ZP-C domain
MY2693_g22393.t2	IPR036465	von Willebrand factor A-like domain superfamily
MY2693_g22393.t2	IPR001507	Zona pellucida domain
MY2693_g22393.t2	IPR056953	Cuticlin, N-terminal domain
MY2693_g22393.t2	IPR051962	Cuticlin domain-containing protein
MY2693_g22393.t2	IPR057475	Cuticlin, C-terminal domain
MY2693_g11556.t1	IPR020422	Dual specificity protein phosphatase domain
MY2693_g11556.t1	IPR000387	Tyrosine-specific protein phosphatases domain
MY2693_g11556.t1	IPR052103	Dual Specificity Protein Phosphatases
MY2693_g11556.t1	IPR029021	Protein-tyrosine phosphatase-like
MY2693_g11556.t1	IPR000340	Dual specificity phosphatase, catalytic domain
MY2693_g11556.t1	IPR016130	Protein-tyrosine phosphatase, active site
MY2693_g8545.t1	IPR014721	Small ribosomal subunit protein uS5 domain 2-type fold, subgroup
MY2693_g8545.t1	IPR020568	Ribosomal protein uS5 domain 2-type superfamily
MY2693_g8692.t1	IPR032675	Leucine-rich repeat domain superfamily
MY2693_g8692.t1	IPR045081	Acidic leucine-rich nuclear phosphoprotein 32
MY2693_g19108.t1	IPR001079	Galectin, carbohydrate recognition domain
MY2693_g19108.t1	IPR013320	Concanavalin A-like lectin/glucanase domain superfamily
MY2693_g19108.t1	IPR044156	Galectin-like
MY2693_g11607.t1	IPR008160	Collagen triple helix repeat
MY2693_g11607.t1	IPR002486	Nematode cuticle collagen, N-terminal
MY2693_g2641.t1	IPR016186	C-type lectin-like/link domain superfamily
MY2693_g2641.t1	IPR016187	C-type lectin fold
MY2693_g2641.t1	IPR050976	Snake venom C-type lectin-like
MY2693_g2641.t1	IPR001304	C-type lectin-like
MY2693_g21387.t2	IPR007669	Carbohydrate sulfotransferase Chst-1-like
MY2693_g21387.t2	IPR005331	Sulfotransferase
MY2693_g12384.t1	IPR015500	Peptidase S8, subtilisin-related
MY2693_g12384.t1	IPR036852	Peptidase S8/S53 domain superfamily
MY2693_g12384.t1	IPR023828	Peptidase S8, subtilisin, Ser-active site
MY2693_g12384.t1	IPR022398	Peptidase S8, subtilisin, His-active site
MY2693_g12384.t1	IPR000209	Peptidase S8/S53 domain
MY2693_g12384.t1	IPR002884	P domain
MY2693_g12384.t1	IPR034182	Kexin/furin catalytic domain
MY2693_g12384.t1	IPR023827	Peptidase S8, subtilisin, Asp-active site
MY2693_g12384.t1	IPR032815	Peptidase S8, pro-domain
MY2693_g12384.t1	IPR038466	Peptidase S8, pro-domain superfamily
MY2693_g12384.t1	IPR008979	Galactose-binding-like domain superfamily
MY2693_g2440.t1	IPR017452	GPCR, rhodopsin-like, 7TM
MY2693_g2440.t1	IPR019430	7TM GPCR, serpentine receptor class x (Srx)
MY2693_g13412.t1	IPR019429	7TM GPCR, serpentine chemoreceptor class i (Sri)
MY2693_g19823.t1	IPR019429	7TM GPCR, serpentine chemoreceptor class i (Sri)
MY2693_g3377.t1	IPR037104	Annexin superfamily
MY2693_g3377.t1	IPR018502	Annexin repeat
MY2693_g3377.t1	IPR001464	Annexin
MY2693_g3377.t1	IPR018252	Annexin repeat, conserved site
MY2693_g9811.t1	IPR018935	RIO kinase, conserved site
MY2693_g9811.t1	IPR011009	Protein kinase-like domain superfamily
MY2693_g9811.t1	IPR051272	RIO-type Ser/Thr kinase
MY2693_g9811.t1	IPR017406	Serine/threonine-protein kinase Rio3
MY2693_g9811.t1	IPR000687	RIO kinase
MY2693_g9811.t1	IPR018934	RIO-type domain
MY2693_g9332.t1	IPR000609	7TM GPCR, serpentine receptor class g (Srg)
MY2693_g9332.t1	IPR052880	Nematode Receptor-Like Serpentine Class Gamma
MY2693_g10729.t1	IPR006640	SprT-like
MY2693_g3890.t1	IPR001752	Kinesin motor domain
MY2693_g3890.t1	IPR027640	Kinesin-like protein
MY2693_g3890.t1	IPR036961	Kinesin motor domain superfamily
MY2693_g3890.t1	IPR019821	Kinesin motor domain, conserved site
MY2693_g3890.t1	IPR027417	P-loop containing nucleoside triphosphate hydrolase
MY2693_g1769.t1	IPR001005	SANT/Myb domain
MY2693_g1769.t1	IPR009057	Homedomain-like superfamily
MY2693_g1769.t1	IPR017884	SANT domain
MY2693_g1769.t1	IPR032451	SMARCC, C-terminal
MY2693_g1769.t1	IPR007526	SWIRM domain
MY2693_g1769.t1	IPR032448	SMARCC, SWIRM-associated domain
MY2693_g1769.t1	IPR036388	Winged helix-like DNA-binding domain superfamily
MY2693_g1887.t1	IPR037840	Anillin, PH domain
MY2693_g1887.t1	IPR001849	Pleckstrin homology domain
MY2693_g1887.t1	IPR012966	Anillin homology domain
MY2693_g1887.t1	IPR051364	Cytokinesis and Rho signaling-related protein
MY2693_g1887.t1	IPR011993	PH-like domain superfamily
MY2693_g5714.t1	IPR001247	Exoribonuclease, phosphorolytic domain 1
MY2693_g5714.t1	IPR036345	Exoribonuclease, PH domain 2 superfamily
MY2693_g5714.t1	IPR020568	Ribosomal protein uS5 domain 2-type superfamily
MY2693_g5714.t1	IPR027408	PNPase/RNase PH domain superfamily
MY2693_g5714.t1	IPR050590	Exosome complex component Rrp42 subfamily
MY2693_g8159.t1	IPR001628	Zinc finger, nuclear hormone receptor-type
MY2693_g8159.t1	IPR035500	Nuclear hormone receptor-like domain superfamily
MY2693_g8159.t1	IPR013088	Zinc finger, NHR/GATA-type
MY2693_g8159.t1	IPR000536	Nuclear hormone receptor, ligand-binding domain
MY2693_g15806.t1	IPR016187	C-type lectin fold
MY2693_g15806.t1	IPR016186	C-type lectin-like/link domain superfamily
MY2693_g18046.t1	IPR005366	ER membrane protein complex subunit 8/9
MY2693_g18046.t1	IPR037518	MPN domain
MY2693_g7825.t1	IPR019428	7TM GPCR, serpentine receptor class r (Str)
MY2693_g3067.t1	IPR015943	WD40/YVTN repeat-like-containing domain superfamily
MY2693_g3067.t1	IPR013979	Translation initiation factor, beta propellor-like domain
MY2693_g3067.t1	IPR011387	Translation initiation factor 2A
MY2693_g16951.t1	IPR051232	AT-rich Interactive Domain/SWI1 Chromatin Remodeling
MY2693_g16951.t1	IPR036431	ARID DNA-binding domain superfamily
MY2693_g16951.t1	IPR001606	ARID DNA-binding domain
MY2693_g5548.t1	IPR000731	Sterol-sensing domain
MY2693_g5548.t1	IPR053958	HMGCR/SNAP/NPC1-like, sterol-sensing domain
MY2693_g8156.t1	IPR010558	Caenorhabditis elegans ly-6-related
MY2693_g13548.t1	IPR040161	F-box A protein FB224
MY2693_g13548.t1	IPR002900	Domain of unknown function DUF38/FTH, Caenorhabditis species
MY2693_g13548.t1	IPR001810	F-box domain
MY2693_g2390.t1	IPR009689	Protein of unknown function DUF1280
MY2693_g16026.t1	IPR013057	Amino acid transporter, transmembrane domain
MY2693_g139.t1	IPR050927	Transient receptor potential cation channel M
MY2693_g5118.t1	IPR016187	C-type lectin fold
MY2693_g22162.t1	IPR035500	Nuclear hormone receptor-like domain superfamily
MY2693_g22162.t1	IPR000536	Nuclear hormone receptor, ligand-binding domain
MY2693_g11873.t1	IPR039962	Uncharacterized protein ZC21.8
MY2693_g18496.t1	IPR050879	Acyltransferase 3
MY2693_g18496.t1	IPR002656	Acyltransferase 3 domain
MY2693_g18496.t1	IPR043968	SGNH domain
MY2693_g22015.t1	IPR002593	Domain of unknown function DX
MY2693_g15014.t1	IPR029058	Alpha/Beta hydrolase fold
MY2693_g15014.t1	IPR050309	Type-B Carboxylesterase/Lipase
MY2693_g15014.t1	IPR002018	Carboxylesterase, type B
MY2693_g16116.t1	IPR004245	Protein of unknown function DUF229
MY2693_g16116.t1	IPR029063	S-adenosyl-L-methionine-dependent methyltransferase superfamily
MY2693_g16116.t1	IPR006342	Methyltransferase FkbM
MY2693_g6815.t1	IPR030457	ELO family, conserved site
MY2693_g6815.t1	IPR002076	ELO family
MY2693_g22062.t1	IPR004151	7TM GPCR, serpentine receptor class e (Sre)
MY2693_g11984.t1	IPR027417	P-loop containing nucleoside triphosphate hydrolase
MY2693_g11984.t1	IPR030231	GPN-loop GTPase 2
MY2693_g11984.t1	IPR004130	GPN-loop GTPase
MY2693_g10932.t1	IPR052774	C. elegans Developmental and Neuronal Protein
MY2693_g10932.t1	IPR003609	PAN/Apple domain
MY2693_g10932.t1	IPR036383	Thrombospondin type-1 repeat superfamily
MY2693_g10932.t1	IPR000884	Thrombospondin type-1 (TSP1) repeat
MY2693_g11732.t1	IPR001650	Helicase, C-terminal domain-like
MY2693_g11732.t1	IPR000629	ATP-dependent RNA helicase DEAD-box, conserved site
MY2693_g11732.t1	IPR014014	RNA helicase, DEAD-box type, Q motif
MY2693_g11732.t1	IPR027417	P-loop containing nucleoside triphosphate hydrolase
MY2693_g11732.t1	IPR014001	Helicase superfamily 1/2, ATP-binding domain
MY2693_g11732.t1	IPR036875	Zinc finger, CCHC-type superfamily
MY2693_g11732.t1	IPR011545	DEAD/DEAH-box helicase domain
MY2693_g20485.t1	IPR043472	Macro domain-like
MY2693_g20485.t1	IPR002589	Macro domain
MY2693_g16885.t1	IPR019428	7TM GPCR, serpentine receptor class r (Str)
MY2693_g9154.t1	IPR019428	7TM GPCR, serpentine receptor class r (Str)
MY2693_g9121.t1	IPR019420	7TM GPCR, serpentine receptor class bc (Srbc)
MY2693_g17493.t1	IPR015655	Protein phosphatase 2C
MY2693_g17493.t1	IPR001932	PPM-type phosphatase-like domain
MY2693_g17493.t1	IPR036457	PPM-type phosphatase-like domain superfamily
MY2693_g17493.t1	IPR000222	PPM-type phosphatase, divalent cation binding
MY2693_g12275.t1	IPR000504	RNA recognition motif domain
MY2693_g12275.t1	IPR006569	CID domain
MY2693_g12275.t1	IPR008942	ENTH/VHS
MY2693_g12275.t1	IPR012677	Nucleotide-binding alpha-beta plait domain superfamily
MY2693_g12275.t1	IPR051485	SR-related and CTD-associated factor
MY2693_g12275.t1	IPR035979	RNA-binding domain superfamily
MY2693_g5895.t1	IPR055510	Domain of unknown function DUF7083
MY2693_g5895.t1	IPR001878	Zinc finger, CCHC-type
MY2693_g5895.t1	IPR034128	K02A2.6-like peptidase catalytic domain
MY2693_g5895.t1	IPR036875	Zinc finger, CCHC-type superfamily
MY2693_g5895.t1	IPR021109	Aspartic peptidase domain superfamily
MY2693_g7651.t1	IPR006874	Protein of unknown function DUF621
MY2693_g21115.t2	IPR008518	Mff/Tango-11
MY2693_g7178.t1	IPR004838	Aminotransferases, class-I, pyridoxal-phosphate-binding site
MY2693_g7178.t1	IPR015421	Pyridoxal phosphate-dependent transferase, major domain
MY2693_g7178.t1	IPR000796	Aspartate/other aminotransferase
MY2693_g7178.t1	IPR015422	Pyridoxal phosphate-dependent transferase, small domain
MY2693_g7178.t1	IPR015424	Pyridoxal phosphate-dependent transferase
MY2693_g7178.t1	IPR004839	Aminotransferase, class I/classII, large domain
MY2693_g9949.t1	IPR000938	CAP Gly-rich domain
MY2693_g9949.t1	IPR036859	CAP Gly-rich domain superfamily
MY2693_g7311.t1	IPR011598	Myc-type, basic helix-loop-helix (bHLH) domain
MY2693_g7311.t1	IPR036638	Helix-loop-helix DNA-binding domain superfamily
MY2693_g217.t1	IPR002347	Short-chain dehydrogenase/reductase SDR
MY2693_g217.t1	IPR051468	Fungal Secondary Metabolite SDRs
MY2693_g217.t1	IPR036291	NAD(P)-binding domain superfamily
MY2693_g126.t3	IPR006186	Serine/threonine-specific protein phosphatase/bis(5-nucleosyl)-tetraphosphatase
MY2693_g126.t3	IPR029052	Metallo-dependent phosphatase-like
MY2693_g126.t3	IPR004843	Calcineurin-like, phosphoesterase domain
MY2693_g126.t3	IPR041751	PP2B, metallophosphatase domain
MY2693_g126.t3	IPR043360	PP2B
MY2693_g1034.t1	IPR001752	Kinesin motor domain
MY2693_g1034.t1	IPR027417	P-loop containing nucleoside triphosphate hydrolase
MY2693_g1034.t1	IPR027640	Kinesin-like protein
MY2693_g1034.t1	IPR036961	Kinesin motor domain superfamily
MY2693_g11799.t1	IPR005995	Phosphoglycerate mutase, 2,3-bisphosphoglycerate-independent
MY2693_g11799.t1	IPR017850	Alkaline-phosphatase-like, core domain superfamily
MY2693_g11799.t1	IPR006124	Metalloenzyme
MY2693_g11799.t1	IPR011258	BPG-independent PGAM, N-terminal
MY2693_g11799.t1	IPR036646	BPG-independent phosphoglycerate mutase, domain B superfamily
MY2693_g1182.t1	IPR036249	Thioredoxin-like superfamily
MY2693_g1182.t1	IPR013766	Thioredoxin domain
MY2693_g1182.t1	IPR052460	Endoplasmic reticulum disulfide reductase
MY2693_g1182.t1	IPR035674	ERdj5, C-terminal thioredoxin domain
MY2693_g9023.t1	IPR000811	Glycosyl transferase, family 35
MY2693_g9023.t1	IPR011833	Glycogen/starch/alpha-glucan phosphorylase
MY2693_g9023.t1	IPR035090	Phosphorylase pyridoxal-phosphate attachment site
MY2693_g11725.t1	IPR052782	Oocyte-to-zygote transition regulator
MY2693_g11725.t1	IPR000242	Tyrosine-specific protein phosphatase, PTPase domain
MY2693_g11725.t1	IPR029021	Protein-tyrosine phosphatase-like
MY2693_g17433.t1	IPR049941	Lysophospholipid acyltransferase 7/Porcupine-like
MY2693_g17433.t1	IPR004299	Membrane bound O-acyl transferase, MBOAT
MY2693_g8982.t1	IPR036397	Ribonuclease H superfamily
MY2693_g8982.t1	IPR009716	Ferroportin-1
MY2693_g8982.t1	IPR036259	MFS transporter superfamily
MY2693_g16801.t1	IPR050271	UDP-glycosyltransferase
MY2693_g16801.t1	IPR002213	UDP-glucuronosyl/UDP-glucosyltransferase
MY2693_g16801.t1	IPR035595	UDP-glycosyltransferase family, conserved site
MY2693_g2908.t1	IPR003677	SXP/RAL-2 family protein Ani s 5-like, cation-binding domain
MY2693_g2908.t1	IPR052823	SXP/RAL-2-related
MY2693_g157.t1	IPR050134	NAD-dependent sirtuin protein deacylases
MY2693_g157.t1	IPR026590	Sirtuin family, catalytic core domain
MY2693_g157.t1	IPR029035	DHS-like NAD/FAD-binding domain superfamily
MY2693_g157.t1	IPR026591	Sirtuin, catalytic core small domain superfamily
MY2693_g157.t1	IPR003000	Sirtuin family
MY2693_g7276.t1	IPR013761	Sterile alpha motif/pointed domain superfamily
MY2693_g13859.t1	IPR000719	Protein kinase domain
MY2693_g13859.t1	IPR008266	Tyrosine-protein kinase, active site
MY2693_g13859.t1	IPR002219	Protein kinase C-like, phorbol ester/diacylglycerol-binding domain
MY2693_g13859.t1	IPR050167	Serine/threonine-protein kinase
MY2693_g13859.t1	IPR046349	C1-like domain superfamily
MY2693_g13859.t1	IPR017441	Protein kinase, ATP binding site
MY2693_g13859.t1	IPR001245	Serine-threonine/tyrosine-protein kinase, catalytic domain
MY2693_g13859.t1	IPR011009	Protein kinase-like domain superfamily
MY2693_g12163.t1	IPR011047	Quinoprotein alcohol dehydrogenase-like superfamily
MY2693_g12163.t1	IPR001680	WD40 repeat
MY2693_g12163.t1	IPR039694	WD repeat-containing protein 11
MY2693_g12163.t1	IPR057853	WDR11, second beta-propeller
MY2693_g12163.t1	IPR015943	WD40/YVTN repeat-like-containing domain superfamily
MY2693_g12163.t1	IPR036322	WD40-repeat-containing domain superfamily
MY2693_g15251.t1	IPR051774	Sperm-specific class P
MY2693_g15251.t1	IPR013783	Immunoglobulin-like fold
MY2693_g15251.t1	IPR000535	Major sperm protein (MSP) domain
MY2693_g15251.t1	IPR008962	PapD-like superfamily
MY2693_g11739.t1	IPR015943	WD40/YVTN repeat-like-containing domain superfamily
MY2693_g11739.t1	IPR004871	Cleavage/polyadenylation specificity factor, A subunit, C-terminal
MY2693_g11739.t1	IPR050358	RSE1/DDB1/CFT1/CPSF1
MY2693_g6197.t1	IPR001680	WD40 repeat
MY2693_g6197.t1	IPR038184	CSTF1, dimerization domain superfamily
MY2693_g6197.t1	IPR032028	Cleavage stimulation factor subunit 1, dimerisation domain
MY2693_g6197.t1	IPR020472	PAC1/LIS1-like, WD-40 repeat
MY2693_g6197.t1	IPR015943	WD40/YVTN repeat-like-containing domain superfamily
MY2693_g6197.t1	IPR019775	WD40 repeat, conserved site
MY2693_g6197.t1	IPR036322	WD40-repeat-containing domain superfamily
MY2693_g6197.t1	IPR044633	Cleavage stimulation factor subunit 1-like
MY2693_g8969.t2	IPR050271	UDP-glycosyltransferase
MY2693_g8969.t2	IPR002213	UDP-glucuronosyl/UDP-glucosyltransferase
MY2693_g9015.t1	IPR020846	Major facilitator superfamily domain
MY2693_g9015.t1	IPR011701	Major facilitator superfamily
MY2693_g9015.t1	IPR036259	MFS transporter superfamily
MY2693_g12593.t1	IPR036259	MFS transporter superfamily
MY2693_g12593.t1	IPR020846	Major facilitator superfamily domain
MY2693_g12593.t1	IPR005828	Major facilitator, sugar transporter-like
MY2693_g889.t2	IPR002999	Tudor domain
MY2693_g1816.t1	IPR011009	Protein kinase-like domain superfamily
MY2693_g1816.t1	IPR022708	Serine/threonine-protein kinase Atg1-like, tMIT domain
MY2693_g1816.t1	IPR045269	Serine/threonine-protein kinase Atg1-like
MY2693_g1816.t1	IPR017184	Serine/threonine-protein kinase Unc-51
MY2693_g1816.t1	IPR000719	Protein kinase domain
MY2693_g1816.t1	IPR017441	Protein kinase, ATP binding site
MY2693_g1816.t1	IPR048941	ATG1-like, MIT domain 2
MY2693_g1816.t1	IPR008271	Serine/threonine-protein kinase, active site
MY2693_g4885.t1	IPR000504	RNA recognition motif domain
MY2693_g4885.t1	IPR012677	Nucleotide-binding alpha-beta plait domain superfamily
MY2693_g4885.t1	IPR003954	RNA recognition motif domain, eukaryotic-type
MY2693_g4885.t1	IPR035979	RNA-binding domain superfamily
MY2693_g4885.t1	IPR050502	Eukaryotic RNA-binding
MY2693_g3222.t1	IPR051099	Anterior Gradient and Thioredoxin Domain
MY2693_g3222.t1	IPR037462	ERp19
MY2693_g3222.t1	IPR036249	Thioredoxin-like superfamily
MY2693_g10787.t1	IPR019770	Eukaryotic translation initiation factor 4E (eIF-4E), conserved site
MY2693_g10787.t1	IPR001040	Translation Initiation factor eIF- 4e
MY2693_g10787.t1	IPR023398	Translation Initiation factor eIF- 4e-like
MY2693_g10890.t1	IPR014720	Double-stranded RNA-binding domain
MY2693_g10890.t1	IPR051740	Double-stranded RNA-binding domain-containing protein
MY2693_g11351.t1	IPR000719	Protein kinase domain
MY2693_g11351.t1	IPR017441	Protein kinase, ATP binding site
MY2693_g11351.t1	IPR011009	Protein kinase-like domain superfamily
MY2693_g11351.t1	IPR016239	Ribosomal protein S6 kinase II
MY2693_g11351.t1	IPR008271	Serine/threonine-protein kinase, active site
MY2693_g11351.t1	IPR000961	AGC-kinase, C-terminal
MY2693_g11351.t1	IPR017892	Protein kinase, C-terminal
MY2693_g11351.t1	IPR041906	Ribosomal S6 kinase, N-terminal catalytic domain
MY2693_g11835.t1	IPR000535	Major sperm protein (MSP) domain
MY2693_g11835.t1	IPR013783	Immunoglobulin-like fold
MY2693_g11835.t1	IPR051774	Sperm-specific class P
MY2693_g11835.t1	IPR008962	PapD-like superfamily
MY2693_g568.t1	IPR008160	Collagen triple helix repeat
MY2693_g568.t1	IPR002486	Nematode cuticle collagen, N-terminal
MY2693_g569.t1	IPR008160	Collagen triple helix repeat
MY2693_g569.t1	IPR002486	Nematode cuticle collagen, N-terminal
MY2693_g3552.t1	IPR002076	ELO family
MY2693_g13515.t1	IPR000718	Peptidase M13
MY2693_g13515.t1	IPR008753	Peptidase M13, N-terminal domain
MY2693_g13515.t1	IPR024079	Metallopeptidase, catalytic domain superfamily
MY2693_g13515.t1	IPR042089	Peptidase M13, domain 2
MY2693_g13515.t1	IPR018497	Peptidase M13, C-terminal domain
MY2693_g476.t1	IPR004296	DUF236 repeat
MY2693_g17820.t1	IPR027268	Peptidase M4/M1, CTD superfamily
MY2693_g17820.t1	IPR024571	ERAP1-like C-terminal domain
MY2693_g17820.t1	IPR001930	Peptidase M1, alanine aminopeptidase/leukotriene A4 hydrolase
MY2693_g17820.t1	IPR034016	Aminopeptidase N-type
MY2693_g17820.t1	IPR050344	Peptidase M1 family aminopeptidases
MY2693_g17820.t1	IPR042097	Aminopeptidase N-like , N-terminal domain superfamliy
MY2693_g17820.t1	IPR014782	Peptidase M1, membrane alanine aminopeptidase
MY2693_g17820.t1	IPR045357	Aminopeptidase N-like , N-terminal domain
MY2693_g15972.t1	IPR029058	Alpha/Beta hydrolase fold
MY2693_g15972.t1	IPR000073	Alpha/beta hydrolase fold-1
MY2693_g17132.t1	IPR013087	Zinc finger C2H2-type
MY2693_g14881.t1	IPR035914	Spermadhesin, CUB domain superfamily
MY2693_g14881.t1	IPR003366	CUB-like domain
MY2693_g15719.t2	IPR052501	Alpha-1-2 Fucosyltransferase
MY2693_g15719.t2	IPR002516	Glycosyl transferase, family 11
MY2693_g12676.t1	IPR013320	Concanavalin A-like lectin/glucanase domain superfamily
MY2693_g15592.t1	IPR003582	ShKT domain
MY2693_g5024.t1	IPR008160	Collagen triple helix repeat
MY2693_g20520.t1	IPR006583	PAN-3 domain
MY2693_g4334.t1	IPR001507	Zona pellucida domain
MY2693_g4334.t1	IPR056953	Cuticlin, N-terminal domain
MY2693_g4141.t1	IPR053222	Zygotic Embryogenesis-Associated Protein
MY2693_g10167.t1	IPR028124	Small acidic protein-like domain
MY2693_g16230.t1	IPR002918	Lipase EstA/Esterase EstB
MY2693_g16230.t1	IPR029058	Alpha/Beta hydrolase fold
MY2693_g3402.t1	IPR037948	Chromo domain-containing protein cec-4
MY2693_g21550.t1	IPR036409	Class II aldolase/adducin N-terminal domain superfamily
MY2693_g21550.t1	IPR001303	Class II aldolase/adducin N-terminal
MY2693_g21550.t1	IPR051017	Aldolase class II Adducin subfamily
MY2693_g2796.t1	IPR029021	Protein-tyrosine phosphatase-like
MY2693_g2796.t1	IPR000242	Tyrosine-specific protein phosphatase, PTPase domain
MY2693_g2796.t1	IPR000387	Tyrosine-specific protein phosphatases domain
MY2693_g2796.t1	IPR003595	Protein-tyrosine phosphatase, catalytic
MY2693_g11457.t1	IPR011993	PH-like domain superfamily
MY2693_g11457.t1	IPR001478	PDZ domain
MY2693_g11457.t1	IPR036034	PDZ superfamily
MY2693_g11457.t1	IPR051230	Amyloid-beta A4 Precursor Protein-Binding
MY2693_g11457.t1	IPR006020	PTB/PI domain
MY2693_g3807.t2	IPR006201	Neurotransmitter-gated ion-channel
MY2693_g3807.t2	IPR036734	Neurotransmitter-gated ion-channel ligand-binding domain superfamily
MY2693_g3807.t2	IPR006202	Neurotransmitter-gated ion-channel ligand-binding domain
MY2693_g3807.t2	IPR006029	Neurotransmitter-gated ion-channel transmembrane domain
MY2693_g3807.t2	IPR006028	Gamma-aminobutyric acid A receptor/Glycine receptor alpha
MY2693_g3807.t2	IPR038050	Neuronal acetylcholine receptor
MY2693_g3807.t2	IPR036719	Neurotransmitter-gated ion-channel transmembrane domain superfamily
MY2693_g153.t3	IPR002110	Ankyrin repeat
MY2693_g153.t3	IPR036770	Ankyrin repeat-containing domain superfamily
MY2693_g153.t3	IPR004087	K Homology domain
MY2693_g153.t3	IPR036612	K Homology domain, type 1 superfamily
MY2693_g153.t3	IPR051631	Ankyrin repeat and KH/SAM domain-containing protein
MY2693_g153.t3	IPR004088	K Homology domain, type 1
MY2693_g17655.t1	IPR013083	Zinc finger, RING/FYVE/PHD-type
MY2693_g17655.t1	IPR001841	Zinc finger, RING-type
MY2693_g17655.t1	IPR027370	Zinc finger, RING-type, eukaryotic
MY2693_g17655.t1	IPR052667	E3 ubiquitin-protein ligase RING-type
MY2693_g19157.t1	IPR016187	C-type lectin fold
MY2693_g19157.t1	IPR001304	C-type lectin-like
MY2693_g19157.t1	IPR016186	C-type lectin-like/link domain superfamily
MY2693_g18998.t1	IPR003165	Piwi domain
MY2693_g18998.t1	IPR003100	PAZ domain
MY2693_g18998.t1	IPR032473	Protein argonaute, Mid domain
MY2693_g18998.t1	IPR032472	Argonaute linker 2 domain
MY2693_g18998.t1	IPR014811	Argonaute, linker 1 domain
MY2693_g18998.t1	IPR032474	Protein argonaute, N-terminal
MY2693_g18998.t1	IPR036397	Ribonuclease H superfamily
MY2693_g18998.t1	IPR036085	PAZ domain superfamily
MY2693_g18998.t1	IPR045246	Argonaute-like, PIWI domain
MY2693_g18998.t1	IPR012337	Ribonuclease H-like superfamily
MY2693_g6735.t1	IPR011333	SKP1/BTB/POZ domain superfamily
MY2693_g6735.t1	IPR000210	BTB/POZ domain
MY2693_g15342.t1	IPR042868	Phytanoyl-CoA hydroxylase-interacting protein-like
MY2693_g15342.t1	IPR045545	Phytanoyl-CoA hydroxylase-interacting protein-like, C-terminal
MY2693_g16634.t1	IPR001810	F-box domain
MY2693_g16634.t1	IPR002900	Domain of unknown function DUF38/FTH, Caenorhabditis species
MY2693_g18870.t1	IPR036612	K Homology domain, type 1 superfamily
MY2693_g18870.t1	IPR004087	K Homology domain
MY2693_g18870.t1	IPR004088	K Homology domain, type 1
MY2693_g2534.t2	IPR003582	ShKT domain
MY2693_g5339.t1	IPR000086	NUDIX hydrolase domain
MY2693_g5339.t1	IPR015797	NUDIX hydrolase-like domain superfamily
MY2693_g5339.t1	IPR039989	ADP-ribose pyrophosphatase, mitochondrial
MY2693_g6000.t2	IPR036249	Thioredoxin-like superfamily
MY2693_g3461.t1	IPR000206	Large ribosomal subunit protein bL12
MY2693_g3461.t1	IPR036235	Large ribosomal subunit protein bL12, oligomerization domain superfamily
MY2693_g3461.t1	IPR014719	Ribosomal protein bL12, C-terminal/adaptor protein ClpS-like
MY2693_g3461.t1	IPR013823	Large ribosomal subunit protein bL12, C-terminal
MY2693_g3461.t1	IPR008932	Large ribosomal subunit protein bL12, oligomerization
MY2693_g3559.t1	IPR011993	PH-like domain superfamily
MY2693_g3559.t1	IPR001849	Pleckstrin homology domain
MY2693_g8117.t1	IPR052319	Centriolar and ciliogenesis-associated protein
MY2693_g8117.t1	IPR027918	Centriolar and ciliogenesis-associated protein HYLS1, C-terminal domain
MY2693_g11845.t1	IPR015174	MIF4G-like, type 2
MY2693_g11845.t1	IPR003890	MIF4G-like, type 3
MY2693_g11845.t1	IPR016024	Armadillo-type fold
MY2693_g11845.t1	IPR015172	MIF4G-like, type 1
MY2693_g11845.t1	IPR027159	Nuclear cap-binding protein subunit 1
MY2693_g12735.t1	IPR024079	Metallopeptidase, catalytic domain superfamily
MY2693_g12735.t1	IPR001506	Peptidase M12A
MY2693_g12735.t1	IPR006026	Peptidase, metallopeptidase
MY2693_g20656.t1	IPR032942	BPI/LBP/Plunc family
MY2693_g20656.t1	IPR001124	Lipid-binding serum glycoprotein, C-terminal
MY2693_g20656.t1	IPR017942	Lipid-binding serum glycoprotein, N-terminal
MY2693_g20656.t1	IPR017943	Bactericidal permeability-increasing protein, alpha/beta domain superfamily
MY2693_g10899.t1	IPR001356	Homeodomain
MY2693_g10899.t1	IPR001781	Zinc finger, LIM-type
MY2693_g10899.t1	IPR050453	LIM/homeobox transcription factors
MY2693_g10899.t1	IPR017970	Homeobox, conserved site
MY2693_g10899.t1	IPR009057	Homedomain-like superfamily
MY2693_g11550.t1	IPR000198	Rho GTPase-activating protein domain
MY2693_g11550.t1	IPR039767	RalA-binding protein 1
MY2693_g11550.t1	IPR008936	Rho GTPase activation protein
MY2693_g16660.t1	IPR036249	Thioredoxin-like superfamily
MY2693_g16660.t1	IPR004123	Dim1 family
MY2693_g5769.t1	IPR032035	Folliculin, DENN domain
MY2693_g5769.t1	IPR044886	Folliculin, DENN domain, C-terminal superfamily
MY2693_g5769.t1	IPR021713	Folliculin
MY2693_g8114.t1	IPR008166	Glycosyltransferase family 92
MY2693_g20271.t1	IPR000719	Protein kinase domain
MY2693_g20271.t1	IPR034670	Checkpoint kinase 1, catalytic domain
MY2693_g20271.t1	IPR011009	Protein kinase-like domain superfamily
MY2693_g20271.t1	IPR008271	Serine/threonine-protein kinase, active site
MY2693_g10334.t1	IPR002110	Ankyrin repeat
MY2693_g10334.t1	IPR036420	BRCT domain superfamily
MY2693_g10334.t1	IPR001357	BRCT domain
MY2693_g10334.t1	IPR003125	Domain of unknown function WSN
MY2693_g10334.t1	IPR053345	Ankyrin repeat-containing protein
MY2693_g10334.t1	IPR036770	Ankyrin repeat-containing domain superfamily
MY2693_g18433.t1	IPR013088	Zinc finger, NHR/GATA-type
MY2693_g18433.t1	IPR001628	Zinc finger, nuclear hormone receptor-type
MY2693_g18433.t1	IPR035500	Nuclear hormone receptor-like domain superfamily
MY2693_g18433.t1	IPR000536	Nuclear hormone receptor, ligand-binding domain
MY2693_g9271.t1	IPR008166	Glycosyltransferase family 92
MY2693_g21620.t1	IPR036770	Ankyrin repeat-containing domain superfamily
MY2693_g21620.t1	IPR002110	Ankyrin repeat
MY2693_g21620.t1	IPR007858	Dpy-30 motif
MY2693_g21620.t1	IPR049630	DPY30 domain-containing protein-like, dimerization/docking domain
MY2693_g18082.t1	IPR039797	Protein Pecanex
MY2693_g18082.t1	IPR007735	Pecanex, C-terminal
MY2693_g20609.t1	IPR023409	14-3-3 protein, conserved site
MY2693_g20609.t1	IPR036815	14-3-3 domain superfamily
MY2693_g20609.t1	IPR023410	14-3-3 domain
MY2693_g20609.t1	IPR000308	14-3-3 protein
MY2693_g16045.t1	IPR036397	Ribonuclease H superfamily
MY2693_g15791.t1	IPR053220	Nematode receptor-like serpentine class H
MY2693_g15791.t1	IPR019422	7TM GPCR, serpentine receptor class h (Srh)
MY2693_g17776.t1	IPR006634	TRAM/LAG1/CLN8 homology domain
MY2693_g17776.t1	IPR050846	TLC domain-containing
MY2693_g18766.t1	IPR005078	Peptidase C54
MY2693_g18766.t1	IPR046792	Peptidase C54, catalytic domain
MY2693_g18766.t1	IPR038765	Papain-like cysteine peptidase superfamily
MY2693_g14623.t1	IPR056039	Domain of unknown function DUF7622
MY2693_g18780.t1	IPR023321	PINIT domain
MY2693_g18780.t1	IPR038654	PINIT domain superfamily
MY2693_g18780.t1	IPR004181	Zinc finger, MIZ-type
MY2693_g18780.t1	IPR013083	Zinc finger, RING/FYVE/PHD-type
MY2693_g10746.t1	IPR004981	Tryptophan 2,3-dioxygenase
MY2693_g10746.t1	IPR037217	Tryptophan/Indoleamine 2,3-dioxygenase-like
MY2693_g14570.t1	IPR014721	Small ribosomal subunit protein uS5 domain 2-type fold, subgroup
MY2693_g14570.t1	IPR013810	Small ribosomal subunit protein uS5, N-terminal
MY2693_g14570.t1	IPR018192	Small ribosomal subunit protein uS5, N-terminal, conserved site
MY2693_g14570.t1	IPR048584	Small ribosomal subunit protein uS5m, N-terminal domain
MY2693_g14570.t1	IPR005324	Small ribosomal subunit protein uS5, C-terminal
MY2693_g14570.t1	IPR020568	Ribosomal protein uS5 domain 2-type superfamily
MY2693_g14570.t1	IPR000851	Small ribosomal subunit protein uS5
MY2693_g15580.t1	IPR000536	Nuclear hormone receptor, ligand-binding domain
MY2693_g15580.t1	IPR001628	Zinc finger, nuclear hormone receptor-type
MY2693_g15580.t1	IPR035500	Nuclear hormone receptor-like domain superfamily
MY2693_g15580.t1	IPR051152	Caenorhabditis elegans Orphan Nuclear Receptors
MY2693_g15580.t1	IPR049636	Hepatocyte nuclear factor 4-like, DNA-binding domain
MY2693_g15580.t1	IPR013088	Zinc finger, NHR/GATA-type
MY2693_g18620.t1	IPR019050	FDF domain
MY2693_g18620.t1	IPR047575	Sm domain
MY2693_g18620.t1	IPR010920	LSM domain superfamily
MY2693_g18620.t1	IPR025609	Lsm14-like, N-terminal
MY2693_g18620.t1	IPR025761	FFD box
MY2693_g18620.t1	IPR025762	DFDF domain
MY2693_g18620.t1	IPR025768	TFG box
MY2693_g9499.t1	IPR001304	C-type lectin-like
MY2693_g9499.t1	IPR016187	C-type lectin fold
MY2693_g9499.t1	IPR016186	C-type lectin-like/link domain superfamily
MY2693_g21659.t1	IPR036412	HAD-like superfamily
MY2693_g21659.t1	IPR004177	DDHD domain
MY2693_g21659.t1	IPR001666	Phosphatidylinositol transfer protein
MY2693_g21659.t1	IPR055261	Phosphatidylinositol transfer protein, N-terminal
MY2693_g21659.t1	IPR031315	LNS2/PITP
MY2693_g21659.t1	IPR023214	HAD superfamily
MY2693_g21659.t1	IPR023393	START-like domain superfamily
MY2693_g627.t1	IPR019787	Zinc finger, PHD-finger
MY2693_g627.t1	IPR036427	Bromodomain-like superfamily
MY2693_g627.t1	IPR001487	Bromodomain
MY2693_g627.t1	IPR034732	Extended PHD (ePHD) domain
MY2693_g627.t1	IPR001965	Zinc finger, PHD-type
MY2693_g627.t1	IPR018359	Bromodomain, conserved site
MY2693_g627.t1	IPR050701	Histone Modification Regulator
MY2693_g627.t1	IPR013083	Zinc finger, RING/FYVE/PHD-type
MY2693_g627.t1	IPR019786	Zinc finger, PHD-type, conserved site
MY2693_g627.t1	IPR011011	Zinc finger, FYVE/PHD-type
MY2693_g1523.t1	IPR013087	Zinc finger C2H2-type
MY2693_g1523.t1	IPR036236	Zinc finger C2H2 superfamily
MY2693_g1523.t1	IPR000210	BTB/POZ domain
MY2693_g1523.t1	IPR011705	BTB/Kelch-associated
MY2693_g1523.t1	IPR011333	SKP1/BTB/POZ domain superfamily
MY2693_g5970.t1	IPR045052	Copine
MY2693_g5970.t1	IPR010734	Copine, C-terminal
MY2693_g5970.t1	IPR037768	Copine, C2B domain
MY2693_g5970.t1	IPR000008	C2 domain
MY2693_g5970.t1	IPR036465	von Willebrand factor A-like domain superfamily
MY2693_g21702.t1	IPR012171	Fatty acid desaturase
MY2693_g21702.t1	IPR005804	Fatty acid desaturase domain
MY2693_g15928.t1	IPR035979	RNA-binding domain superfamily
MY2693_g15928.t1	IPR050374	RRT5/SRSF/Splicing Factor SR
MY2693_g15928.t1	IPR000504	RNA recognition motif domain
MY2693_g15928.t1	IPR034150	SF3B6, RNA recognition motif
MY2693_g15928.t1	IPR012677	Nucleotide-binding alpha-beta plait domain superfamily
MY2693_g18964.t1	IPR006760	Endosulphine
MY2693_g16806.t1	IPR029044	Nucleotide-diphospho-sugar transferases
MY2693_g16806.t1	IPR004988	Protein of unknown function DUF273
MY2693_g12121.t1	IPR042317	F-box protein she-1-like
MY2693_g12121.t1	IPR001810	F-box domain
MY2693_g7503.t1	IPR036259	MFS transporter superfamily
MY2693_g7503.t1	IPR011701	Major facilitator superfamily
MY2693_g7503.t1	IPR050382	Major Facilitator Superfamily Sodium/Anion Cotransporter
MY2693_g7503.t1	IPR020846	Major facilitator superfamily domain
MY2693_g7503.t1	IPR005829	Sugar transporter, conserved site
MY2693_g14442.t1	IPR009283	Apyrase
MY2693_g14442.t1	IPR036258	Apyrase superfamily
MY2693_g15641.t1	IPR019428	7TM GPCR, serpentine receptor class r (Str)
MY2693_g8754.t1	IPR019430	7TM GPCR, serpentine receptor class x (Srx)
MY2693_g2663.t2	IPR001304	C-type lectin-like
MY2693_g2663.t2	IPR018378	C-type lectin, conserved site
MY2693_g2663.t2	IPR016187	C-type lectin fold
MY2693_g2663.t2	IPR016186	C-type lectin-like/link domain superfamily
MY2693_g2663.t2	IPR050976	Snake venom C-type lectin-like
MY2693_g14858.t2	IPR000742	EGF-like domain
MY2693_g14858.t2	IPR014756	Immunoglobulin E-set
MY2693_g14858.t2	IPR012334	Pectin lyase fold
MY2693_g14858.t2	IPR015919	Cadherin-like superfamily
MY2693_g14858.t2	IPR011050	Pectin lyase fold/virulence factor
MY2693_g14858.t2	IPR039448	Right handed beta helix domain
MY2693_g14858.t2	IPR051216	Teneurin
MY2693_g14858.t2	IPR006626	Parallel beta-helix repeat
MY2693_g4159.t1	IPR002083	MATH/TRAF domain
MY2693_g4159.t1	IPR008974	TRAF-like
MY2693_g20179.t1	IPR029058	Alpha/Beta hydrolase fold
MY2693_g20179.t1	IPR022742	Serine aminopeptidase, S33
MY2693_g13211.t1	IPR016187	C-type lectin fold
MY2693_g13211.t1	IPR001304	C-type lectin-like
MY2693_g13211.t1	IPR016186	C-type lectin-like/link domain superfamily
MY2693_g9331.t1	IPR052880	Nematode Receptor-Like Serpentine Class Gamma
MY2693_g9331.t1	IPR000609	7TM GPCR, serpentine receptor class g (Srg)
MY2693_g16535.t1	IPR003609	PAN/Apple domain
MY2693_g16535.t1	IPR001507	Zona pellucida domain
MY2693_g16535.t1	IPR052774	C. elegans Developmental and Neuronal Protein
MY2693_g16535.t1	IPR055355	ZP-C domain
MY2693_g19855.t1	IPR008588	Protein of unknown function DUF870, Caenorhabditis species
MY2693_g3374.t2	IPR007881	UNC-50
MY2693_g2672.t1	IPR016187	C-type lectin fold
MY2693_g2672.t1	IPR016186	C-type lectin-like/link domain superfamily
MY2693_g4871.t1	IPR036188	FAD/NAD(P)-binding domain superfamily
MY2693_g4871.t1	IPR036485	Glutamate synthase, alpha subunit, C-terminal domain superfamily
MY2693_g4871.t1	IPR006005	Glutamate synthase, NADH/NADPH, small subunit 1
MY2693_g4871.t1	IPR002932	Glutamate synthase domain
MY2693_g4871.t1	IPR009051	Alpha-helical ferredoxin
MY2693_g4871.t1	IPR006982	Glutamate synthase, central-N
MY2693_g4871.t1	IPR017932	Glutamine amidotransferase type 2 domain
MY2693_g4871.t1	IPR002489	Glutamate synthase, alpha subunit, C-terminal
MY2693_g4871.t1	IPR013785	Aldolase-type TIM barrel
MY2693_g4871.t1	IPR028261	Dihydroprymidine dehydrogenase domain II
MY2693_g4871.t1	IPR051394	Glutamate Synthase
MY2693_g4871.t1	IPR023753	FAD/NAD(P)-binding domain
MY2693_g4402.t1	IPR054559	PSMD12/CSN4-like, N-terminal
MY2693_g4402.t1	IPR040134	26S Proteasome non-ATPase regulatory subunit 12/COP9 signalosome complex subunit 4
MY2693_g4402.t1	IPR000717	Proteasome component (PCI) domain
MY2693_g4402.t1	IPR036390	Winged helix DNA-binding domain superfamily
MY2693_g4402.t1	IPR036388	Winged helix-like DNA-binding domain superfamily
MY2693_g10690.t1	IPR002213	UDP-glucuronosyl/UDP-glucosyltransferase
MY2693_g10690.t1	IPR035595	UDP-glycosyltransferase family, conserved site
MY2693_g10690.t1	IPR050271	UDP-glycosyltransferase
MY2693_g21515.t1	IPR011701	Major facilitator superfamily
MY2693_g21515.t1	IPR036259	MFS transporter superfamily
MY2693_g10581.t1	IPR027417	P-loop containing nucleoside triphosphate hydrolase
MY2693_g10581.t1	IPR039187	Strawberry notch, AAA domain
MY2693_g10581.t1	IPR057332	SBNO, alpha/beta domain
MY2693_g10581.t1	IPR026741	Protein strawberry notch
MY2693_g10581.t1	IPR026937	Strawberry notch, helicase C domain
MY2693_g1237.t1	IPR051489	Disintegrin and Metalloproteinase Domain-Containing
MY2693_g4218.t2	IPR011993	PH-like domain superfamily
MY2693_g4218.t2	IPR019748	FERM central domain
MY2693_g4218.t2	IPR018980	FERM, C-terminal PH-like domain
MY2693_g4218.t2	IPR018979	FERM, N-terminal
MY2693_g4218.t2	IPR019749	Band 4.1 domain
MY2693_g4218.t2	IPR052074	Non-receptor Tyrosine-protein Phosphatases
MY2693_g4218.t2	IPR035963	FERM superfamily, second domain
MY2693_g4218.t2	IPR014352	FERM/acyl-CoA-binding protein superfamily
MY2693_g4218.t2	IPR011019	KIND domain
MY2693_g4218.t2	IPR029071	Ubiquitin-like domain superfamily
MY2693_g4218.t2	IPR000299	FERM domain
MY2693_g18816.t1	IPR045094	Nicotinamide/nicotinate mononucleotide adenylyltransferase, eukaryotic
MY2693_g18816.t1	IPR004821	Cytidyltransferase-like domain
MY2693_g18816.t1	IPR051182	Eukaryotic NMN adenylyltransferase
MY2693_g18816.t1	IPR005248	Nicotinate/nicotinamide nucleotide adenylyltransferase
MY2693_g18816.t1	IPR014729	Rossmann-like alpha/beta/alpha sandwich fold
MY2693_g15670.t1	IPR001628	Zinc finger, nuclear hormone receptor-type
MY2693_g15670.t1	IPR035500	Nuclear hormone receptor-like domain superfamily
MY2693_g15670.t1	IPR000536	Nuclear hormone receptor, ligand-binding domain
MY2693_g15670.t1	IPR013088	Zinc finger, NHR/GATA-type
MY2693_g15782.t1	IPR016897	S-phase kinase-associated protein 1
MY2693_g15782.t1	IPR001232	S-phase kinase-associated protein 1-like
MY2693_g15782.t1	IPR011333	SKP1/BTB/POZ domain superfamily
MY2693_g15782.t1	IPR016072	SKP1 component, dimerisation
MY2693_g15782.t1	IPR016073	SKP1 component, POZ domain
MY2693_g15782.t1	IPR036296	SKP1-like, dimerisation domain superfamily
MY2693_g2878.t1	IPR013087	Zinc finger C2H2-type
MY2693_g2878.t1	IPR036236	Zinc finger C2H2 superfamily
MY2693_g15854.t1	IPR019427	7TM GPCR, serpentine receptor class w (Srw)
MY2693_g15854.t1	IPR017452	GPCR, rhodopsin-like, 7TM
MY2693_g5754.t1	IPR003702	Acetyl-CoA hydrolase/transferase, N-terminal
MY2693_g5754.t1	IPR026888	Acetyl-CoA hydrolase/transferase, C-terminal domain
MY2693_g5754.t1	IPR037171	NagB/RpiA transferase-like
MY2693_g5754.t1	IPR046433	Acetyl-CoA hydrolase/transferase
MY2693_g5754.t1	IPR038460	Acetyl-CoA hydrolase/transferase, C-terminal domain superfamily
MY2693_g5187.t1	IPR039962	Uncharacterized protein ZC21.8
MY2693_g16906.t1	IPR036259	MFS transporter superfamily
MY2693_g16906.t1	IPR051617	UNC-93-like transmembrane regulator
MY2693_g16906.t1	IPR010291	Ion channel regulatory protein, UNC-93
MY2693_g15604.t1	IPR013087	Zinc finger C2H2-type
MY2693_g15604.t1	IPR001781	Zinc finger, LIM-type
MY2693_g5558.t1	IPR004853	Sugar phosphate transporter domain
MY2693_g5558.t1	IPR037185	Multidrug transporter EmrE superfamily
MY2693_g5558.t1	IPR012404	Nucleotide-sugar transporter-related
MY2693_g21143.t1	IPR029034	Cystine-knot cytokine
MY2693_g21143.t1	IPR010345	Interleukin-17 family
MY2693_g4615.t1	IPR011989	Armadillo-like helical
MY2693_g4615.t1	IPR016024	Armadillo-type fold
MY2693_g4615.t1	IPR044189	Exportin 4/7-like
MY2693_g11594.t1	IPR003595	Protein-tyrosine phosphatase, catalytic
MY2693_g11594.t1	IPR000387	Tyrosine-specific protein phosphatases domain
MY2693_g11594.t1	IPR000242	Tyrosine-specific protein phosphatase, PTPase domain
MY2693_g11594.t1	IPR029021	Protein-tyrosine phosphatase-like
MY2693_g11594.t1	IPR052782	Oocyte-to-zygote transition regulator
MY2693_g11594.t1	IPR016130	Protein-tyrosine phosphatase, active site
MY2693_g20121.t1	IPR011990	Tetratricopeptide-like helical domain superfamily
MY2693_g20121.t1	IPR056585	Leprecan-like alpha-helical domain
MY2693_g20121.t1	IPR052284	Collagen-modifying leprecan protein
MY2693_g1780.t1	IPR002900	Domain of unknown function DUF38/FTH, Caenorhabditis species
MY2693_g1780.t1	IPR040161	F-box A protein FB224
MY2693_g5785.t2	IPR001841	Zinc finger, RING-type
MY2693_g5785.t2	IPR044288	ZNF598/HEL2
MY2693_g5785.t2	IPR013087	Zinc finger C2H2-type
MY2693_g5785.t2	IPR017907	Zinc finger, RING-type, conserved site
MY2693_g5785.t2	IPR041888	ZN598/HEL22, RING finger
MY2693_g5785.t2	IPR013083	Zinc finger, RING/FYVE/PHD-type
MY2693_g20317.t1	IPR042272	ATP12, ATP synthase F1-assembly protein, N-terminal
MY2693_g20317.t1	IPR011419	ATP12, ATP synthase F1-assembly protein
MY2693_g20317.t1	IPR023335	ATP12 orthogonal Bundle domain superfamily
MY2693_g21380.t1	IPR009689	Protein of unknown function DUF1280
MY2693_g16221.t2	IPR009667	Protein of unknown function DUF1258
MY2693_g8691.t1	IPR050271	UDP-glycosyltransferase
MY2693_g8691.t1	IPR002213	UDP-glucuronosyl/UDP-glucosyltransferase
MY2693_g17903.t1	IPR002884	P domain
MY2693_g17903.t1	IPR034182	Kexin/furin catalytic domain
MY2693_g17903.t1	IPR023827	Peptidase S8, subtilisin, Asp-active site
MY2693_g17903.t1	IPR036852	Peptidase S8/S53 domain superfamily
MY2693_g17903.t1	IPR000209	Peptidase S8/S53 domain
MY2693_g17903.t1	IPR015500	Peptidase S8, subtilisin-related
MY2693_g17903.t1	IPR008979	Galactose-binding-like domain superfamily
MY2693_g17903.t1	IPR022398	Peptidase S8, subtilisin, His-active site
MY2693_g1141.t1	IPR020471	Aldo-keto reductase
MY2693_g1141.t1	IPR018170	Aldo/keto reductase, conserved site
MY2693_g1141.t1	IPR036812	NAD(P)-dependent oxidoreductase domain superfamily
MY2693_g1141.t1	IPR023210	NADP-dependent oxidoreductase domain
MY2693_g14073.t1	IPR008429	Cleft lip and palate transmembrane 1
MY2693_g2635.t1	IPR016187	C-type lectin fold
MY2693_g2635.t1	IPR018378	C-type lectin, conserved site
MY2693_g2635.t1	IPR050976	Snake venom C-type lectin-like
MY2693_g2635.t1	IPR001304	C-type lectin-like
MY2693_g2635.t1	IPR016186	C-type lectin-like/link domain superfamily
MY2693_g7813.t1	IPR008166	Glycosyltransferase family 92
MY2693_g3543.t1	IPR016194	SPOC-like, C-terminal domain superfamily
MY2693_g3543.t1	IPR047087	Ku70, core domain
MY2693_g3543.t1	IPR036465	von Willebrand factor A-like domain superfamily
MY2693_g3543.t1	IPR006164	Ku70/Ku80, DNA-binding domain
MY2693_g3543.t1	IPR005160	Ku70/Ku80 C-terminal arm
MY2693_g3543.t1	IPR005161	Ku70/Ku80, N-terminal alpha/beta
MY2693_g3543.t1	IPR027388	Ku70, bridge and pillars domain superfamily
MY2693_g13309.t1	IPR001628	Zinc finger, nuclear hormone receptor-type
MY2693_g13309.t1	IPR000536	Nuclear hormone receptor, ligand-binding domain
MY2693_g13309.t1	IPR035500	Nuclear hormone receptor-like domain superfamily
MY2693_g13309.t1	IPR049636	Hepatocyte nuclear factor 4-like, DNA-binding domain
MY2693_g13309.t1	IPR013088	Zinc finger, NHR/GATA-type
MY2693_g9303.t2	IPR019425	7TM GPCR, serpentine receptor class t (Srt)
MY2693_g20220.t1	IPR002184	7TM GPCR, serpentine receptor class b (Srb)
MY2693_g20220.t1	IPR051080	Nematode receptor-like serpentine class alpha
MY2693_g18227.t1	IPR005514	Chymotrypsin family Peptidase-S1
MY2693_g18227.t1	IPR009003	Peptidase S1, PA clan
MY2693_g6163.t2	IPR000242	Tyrosine-specific protein phosphatase, PTPase domain
MY2693_g6163.t2	IPR029021	Protein-tyrosine phosphatase-like
MY2693_g6163.t2	IPR003595	Protein-tyrosine phosphatase, catalytic
MY2693_g6163.t2	IPR016130	Protein-tyrosine phosphatase, active site
MY2693_g6163.t2	IPR000387	Tyrosine-specific protein phosphatases domain
MY2693_g6163.t2	IPR050348	Protein-Tyrosine Phosphatase
MY2693_g9769.t1	IPR012887	GDP-fucose pyrophosphorylase domain
MY2693_g15989.t1	IPR019428	7TM GPCR, serpentine receptor class r (Str)
MY2693_g460.t1	IPR006342	Methyltransferase FkbM
MY2693_g10832.t1	IPR043313	Leucine-rich melanocyte differentiation-associated protein
MY2693_g10832.t1	IPR032675	Leucine-rich repeat domain superfamily
MY2693_g19613.t1	IPR027417	P-loop containing nucleoside triphosphate hydrolase
MY2693_g19613.t1	IPR001806	Small GTPase
MY2693_g19613.t1	IPR050209	Rab GTPases family involved in membrane trafficking
MY2693_g19613.t1	IPR005225	Small GTP-binding domain
MY2693_g7170.t2	IPR037138	Histone deacetylase domain superfamily
MY2693_g7170.t2	IPR023801	Histone deacetylase domain
MY2693_g7170.t2	IPR023696	Ureohydrolase domain superfamily
MY2693_g7170.t2	IPR000286	Histone deacetylase HDAC
MY2693_g14466.t1	IPR002495	Glycosyl transferase, family 8
MY2693_g14466.t1	IPR029044	Nucleotide-diphospho-sugar transferases
MY2693_g14466.t1	IPR050587	GNT1/Glycosyltransferase 8
MY2693_g3468.t1	IPR040911	Exostosin, GT47 domain
MY2693_g3468.t1	IPR015338	Glycosyl transferase 64 domain
MY2693_g3468.t1	IPR004263	Exostosin-like
MY2693_g3468.t1	IPR029044	Nucleotide-diphospho-sugar transferases
MY2693_g20095.t1	IPR019421	7TM GPCR, serpentine receptor class d (Srd)
MY2693_g20094.t1	IPR019421	7TM GPCR, serpentine receptor class d (Srd)
MY2693_g16152.t1	IPR021942	Protein of unknown function DUF3557
MY2693_g12996.t1	IPR053014	Cuticle-associated divergent protein
MY2693_g12996.t1	IPR036880	Pancreatic trypsin inhibitor Kunitz domain superfamily
MY2693_g12996.t1	IPR002223	Pancreatic trypsin inhibitor Kunitz domain
MY2693_g13120.t1	IPR007128	Nuclear MIS12/MIND complex subunit PMF1/Nnf1
MY2693_g6885.t1	IPR009395	Biogenesis of lysosome-related organelles complex 1 subunit 1
MY2693_g2010.t1	IPR008952	Tetraspanin, EC2 domain superfamily
MY2693_g2010.t1	IPR018499	Tetraspanin/Peripherin
MY2693_g4273.t1	IPR015421	Pyridoxal phosphate-dependent transferase, major domain
MY2693_g4273.t1	IPR015422	Pyridoxal phosphate-dependent transferase, small domain
MY2693_g4273.t1	IPR015424	Pyridoxal phosphate-dependent transferase
MY2693_g4273.t1	IPR050477	Group II Amino Acid Decarboxylases
MY2693_g4273.t1	IPR002129	Pyridoxal phosphate-dependent decarboxylase
MY2693_g21275.t1	IPR006201	Neurotransmitter-gated ion-channel
MY2693_g21275.t1	IPR036734	Neurotransmitter-gated ion-channel ligand-binding domain superfamily
MY2693_g21275.t1	IPR018000	Neurotransmitter-gated ion-channel, conserved site
MY2693_g21275.t1	IPR006202	Neurotransmitter-gated ion-channel ligand-binding domain
MY2693_g3912.t1	IPR037171	NagB/RpiA transferase-like
MY2693_g3912.t1	IPR004547	Glucosamine-6-phosphate isomerase
MY2693_g3912.t1	IPR006148	Glucosamine/galactosamine-6-phosphate isomerase
MY2693_g3912.t1	IPR018321	Glucosamine-6-phosphate isomerase, conserved site
MY2693_g2235.t1	IPR001810	F-box domain
MY2693_g2235.t1	IPR036047	F-box-like domain superfamily
MY2693_g2235.t1	IPR040161	F-box A protein FB224
MY2693_g2235.t1	IPR002900	Domain of unknown function DUF38/FTH, Caenorhabditis species
MY2693_g2235.t1	IPR041426	Mos1 transposase, HTH domain
MY2693_g5042.t1	IPR053322	Phospholipase A2-like
MY2693_g8744.t1	IPR050879	Acyltransferase 3
MY2693_g8744.t1	IPR002656	Acyltransferase 3 domain
MY2693_g8744.t1	IPR043968	SGNH domain
MY2693_g14166.t2	IPR001534	Transthyretin-like
MY2693_g14166.t2	IPR038479	Transthyretin-like superfamily
MY2693_g10430.t1	IPR017896	4Fe-4S ferredoxin-type, iron-sulphur binding domain
MY2693_g10430.t1	IPR010226	NADH-quinone oxidoreductase, chain I
MY2693_g10430.t1	IPR017900	4Fe-4S ferredoxin, iron-sulphur binding, conserved site
MY2693_g5315.t1	IPR020849	Small GTPase, Ras-type
MY2693_g5315.t1	IPR027417	P-loop containing nucleoside triphosphate hydrolase
MY2693_g5315.t1	IPR001806	Small GTPase
MY2693_g5315.t1	IPR005225	Small GTP-binding domain
MY2693_g2425.t1	IPR017452	GPCR, rhodopsin-like, 7TM
MY2693_g2425.t1	IPR000276	G protein-coupled receptor, rhodopsin-like
MY2693_g2425.t1	IPR019424	Serpentine type 7TM GPCR chemoreceptor Srsx
MY2693_g2425.t1	IPR047130	Serpentine type 7TM GPCR chemoreceptor Srsx, nematodes
MY2693_g3246.t1	IPR007342	Pseudouridine-5'-phosphate glycosidase
MY2693_g3246.t1	IPR022830	Indigoidine synthase A-like
MY2693_g11071.t1	IPR004821	Cytidyltransferase-like domain
MY2693_g11071.t1	IPR014729	Rossmann-like alpha/beta/alpha sandwich fold
MY2693_g11071.t1	IPR041723	CTP:phosphocholine cytidylyltransferase domain
MY2693_g11071.t1	IPR044608	Ethanolamine-phosphate cytidylyltransferase
MY2693_g10303.t1	IPR001163	Sm domain, eukaryotic/archaea-type
MY2693_g10303.t1	IPR016487	Sm-like protein Lsm6/SmF
MY2693_g10303.t1	IPR034100	Small nuclear ribonucleoprotein F
MY2693_g10303.t1	IPR047575	Sm domain
MY2693_g10303.t1	IPR010920	LSM domain superfamily
MY2693_g4864.t1	IPR036409	Class II aldolase/adducin N-terminal domain superfamily
MY2693_g4864.t1	IPR027514	Methylthioribulose-1-phosphate dehydratase, eukaryotes
MY2693_g4864.t1	IPR017714	Methylthioribulose-1-phosphate dehydratase
MY2693_g4864.t1	IPR001303	Class II aldolase/adducin N-terminal
MY2693_g20434.t1	IPR023798	Small ribosomal subunit protein uS7 domain
MY2693_g20434.t1	IPR020606	Small ribosomal subunit protein uS7, conserved site
MY2693_g20434.t1	IPR005716	Ribosomal protein uS7, eukaryotic/archaeal
MY2693_g20434.t1	IPR036823	Small ribosomal subunit protein uS7 domain superfamily
MY2693_g20434.t1	IPR000235	Small ribosomal subunit protein uS7
MY2693_g9074.t1	IPR019408	7TM GPCR, serpentine receptor class ab (Srab)
MY2693_g9074.t1	IPR053286	Nematode receptor-like srab
MY2693_g13591.t1	IPR001357	BRCT domain
MY2693_g13591.t1	IPR002110	Ankyrin repeat
MY2693_g13591.t1	IPR036770	Ankyrin repeat-containing domain superfamily
MY2693_g13444.t1	IPR011333	SKP1/BTB/POZ domain superfamily
MY2693_g13444.t1	IPR000210	BTB/POZ domain
MY2693_g13444.t1	IPR003131	Potassium channel tetramerisation-type BTB domain
MY2693_g13444.t1	IPR045068	BTB/POZ domain-containing adapter for CUL3-mediated RhoA degradation protein 1-3
MY2693_g18399.t1	IPR039039	RAI1-like family
MY2693_g18399.t1	IPR013961	RAI1-like
MY2693_g6429.t1	IPR000571	Zinc finger, CCCH-type
MY2693_g6429.t1	IPR045877	RNA-binding protein ZFP36-like
MY2693_g6429.t1	IPR036855	Zinc finger, CCCH-type superfamily
MY2693_g9166.t1	IPR053286	Nematode receptor-like srab
MY2693_g9166.t1	IPR019408	7TM GPCR, serpentine receptor class ab (Srab)
MY2693_g546.t1	IPR006186	Serine/threonine-specific protein phosphatase/bis(5-nucleosyl)-tetraphosphatase
MY2693_g546.t1	IPR004843	Calcineurin-like, phosphoesterase domain
MY2693_g546.t1	IPR029052	Metallo-dependent phosphatase-like
MY2693_g546.t1	IPR050341	Serine/threonine-protein phosphatase PP1 catalytic subunit
MY2693_g16532.t1	IPR025223	S1-like RNA binding domain
MY2693_g16532.t1	IPR025954	DBC1/CARP1, catalytically inactive NUDIX hydrolase domain
MY2693_g16532.t1	IPR036361	SAP domain superfamily
MY2693_g16532.t1	IPR003034	SAP domain
MY2693_g16532.t1	IPR025224	Cell cycle and apoptosis regulator protein
MY2693_g16532.t1	IPR045353	LAIKA domain
MY2693_g11533.t1	IPR003593	AAA+ ATPase domain
MY2693_g11533.t1	IPR029067	CDC48 domain 2-like superfamily
MY2693_g11533.t1	IPR041569	AAA ATPase, AAA+ lid domain
MY2693_g11533.t1	IPR027417	P-loop containing nucleoside triphosphate hydrolase
MY2693_g11533.t1	IPR003960	ATPase, AAA-type, conserved site
MY2693_g11533.t1	IPR039812	Vesicle-fusing ATPase
MY2693_g11533.t1	IPR054419	NSF, AAA+ ATPase lid domain
MY2693_g11533.t1	IPR004201	CDC48, domain 2
MY2693_g11533.t1	IPR003338	CDC48, N-terminal subdomain
MY2693_g11533.t1	IPR003959	ATPase, AAA-type, core
MY2693_g11533.t1	IPR009010	Aspartate decarboxylase-like domain superfamily
MY2693_g15475.t1	IPR000609	7TM GPCR, serpentine receptor class g (Srg)
MY2693_g18293.t1	IPR001594	Palmitoyltransferase, DHHC domain
MY2693_g18293.t1	IPR039859	Palmitoyltransferase PFA4/ZDHHC16/ZDHHC20/ERF2-like
MY2693_g22280.t1	IPR001650	Helicase, C-terminal domain-like
MY2693_g22280.t1	IPR000330	SNF2, N-terminal
MY2693_g22280.t1	IPR027417	P-loop containing nucleoside triphosphate hydrolase
MY2693_g22280.t1	IPR049730	SNF2/RAD5-like, C-terminal helicase domain
MY2693_g22280.t1	IPR038718	SNF2-like, N-terminal domain superfamily
MY2693_g22280.t1	IPR011989	Armadillo-like helical
MY2693_g22280.t1	IPR021133	HEAT, type 2
MY2693_g22280.t1	IPR044972	TATA-binding protein-associated factor Mot1
MY2693_g22280.t1	IPR044078	Mot1, ATP-binding domain
MY2693_g22280.t1	IPR014001	Helicase superfamily 1/2, ATP-binding domain
MY2693_g22280.t1	IPR016024	Armadillo-type fold
MY2693_g15744.t1	IPR000536	Nuclear hormone receptor, ligand-binding domain
MY2693_g15744.t1	IPR001628	Zinc finger, nuclear hormone receptor-type
MY2693_g15744.t1	IPR035500	Nuclear hormone receptor-like domain superfamily
MY2693_g15744.t1	IPR051152	Caenorhabditis elegans Orphan Nuclear Receptors
MY2693_g15744.t1	IPR013088	Zinc finger, NHR/GATA-type
MY2693_g15744.t1	IPR049636	Hepatocyte nuclear factor 4-like, DNA-binding domain
MY2693_g19969.t1	IPR015255	Vitellinogen, open beta-sheet
MY2693_g19969.t1	IPR001846	von Willebrand factor, type D domain
MY2693_g19969.t1	IPR001747	Vitellogenin, N-terminal
MY2693_g19969.t1	IPR015816	Vitellinogen, beta-sheet N-terminal
MY2693_g19969.t1	IPR015819	Lipid transport protein, beta-sheet shell
MY2693_g19969.t1	IPR011030	Lipovitellin-phosvitin complex, superhelical domain
MY2693_g19969.t1	IPR050733	Vitellogenin/Apolipophorin
MY2693_g2399.t1	IPR001810	F-box domain
MY2693_g2399.t1	IPR002900	Domain of unknown function DUF38/FTH, Caenorhabditis species
MY2693_g2399.t1	IPR040161	F-box A protein FB224
MY2693_g6898.t1	IPR056711	Domain of unknown function DUF7809
MY2693_g17567.t1	IPR003961	Fibronectin type III
MY2693_g17567.t1	IPR013783	Immunoglobulin-like fold
MY2693_g17567.t1	IPR036116	Fibronectin type III superfamily
MY2693_g17567.t1	IPR050991	Extracellular Matrix Regulatory Proteins
MY2693_g3887.t1	IPR001214	SET domain
MY2693_g3887.t1	IPR046341	SET domain superfamily
MY2693_g3887.t1	IPR050973	Histone-lysine N-methyltransferase, H3 Lys-9 specific
MY2693_g8841.t1	IPR018817	7TM GPCR, serpentine receptor class z (Srz)
MY2693_g21563.t1	IPR001863	Glypican
MY2693_g14873.t1	IPR003366	CUB-like domain
MY2693_g15810.t1	IPR019428	7TM GPCR, serpentine receptor class r (Str)
MY2693_g8665.t1	IPR019428	7TM GPCR, serpentine receptor class r (Str)
MY2693_g22473.t2	IPR052079	E3 ubiquitin-ligases/Copine domain-containing protein
MY2693_g22473.t2	IPR010734	Copine, C-terminal
MY2693_g22473.t2	IPR036465	von Willebrand factor A-like domain superfamily
MY2693_g22473.t2	IPR002035	von Willebrand factor, type A
MY2693_g12489.t1	IPR019510	A-kinase anchor protein 7-like, phosphoesterase domain
MY2693_g5065.t2	IPR018359	Bromodomain, conserved site
MY2693_g5065.t2	IPR013136	WSTF/Acf1/Cbp146
MY2693_g5065.t2	IPR018501	DDT domain
MY2693_g5065.t2	IPR001965	Zinc finger, PHD-type
MY2693_g5065.t2	IPR011011	Zinc finger, FYVE/PHD-type
MY2693_g5065.t2	IPR028941	WHIM2 domain
MY2693_g5065.t2	IPR001487	Bromodomain
MY2693_g5065.t2	IPR036427	Bromodomain-like superfamily
MY2693_g5065.t2	IPR019787	Zinc finger, PHD-finger
MY2693_g5065.t2	IPR047171	Bromodomain adjacent to zinc finger domain protein 1A
MY2693_g5065.t2	IPR013083	Zinc finger, RING/FYVE/PHD-type
MY2693_g5065.t2	IPR028942	WHIM1 domain
MY2693_g5065.t2	IPR019786	Zinc finger, PHD-type, conserved site
MY2693_g18378.t1	IPR053345	Ankyrin repeat-containing protein
MY2693_g18378.t1	IPR003125	Domain of unknown function WSN
MY2693_g12716.t1	IPR001506	Peptidase M12A
MY2693_g12716.t1	IPR006026	Peptidase, metallopeptidase
MY2693_g12716.t1	IPR024079	Metallopeptidase, catalytic domain superfamily
MY2693_g12716.t1	IPR017050	Metallopeptidase, nematode
MY2693_g15090.t1	IPR000953	Chromo/chromo shadow domain
MY2693_g15090.t1	IPR001214	SET domain
MY2693_g15090.t1	IPR016197	Chromo-like domain superfamily
MY2693_g15090.t1	IPR046341	SET domain superfamily
MY2693_g5021.t1	IPR011009	Protein kinase-like domain superfamily
MY2693_g5021.t1	IPR008266	Tyrosine-protein kinase, active site
MY2693_g5021.t1	IPR036179	Immunoglobulin-like domain superfamily
MY2693_g5021.t1	IPR017441	Protein kinase, ATP binding site
MY2693_g5021.t1	IPR020635	Tyrosine-protein kinase, catalytic domain
MY2693_g5021.t1	IPR007110	Immunoglobulin-like domain
MY2693_g5021.t1	IPR003599	Immunoglobulin domain subtype
MY2693_g5021.t1	IPR000719	Protein kinase domain
MY2693_g5021.t1	IPR013783	Immunoglobulin-like fold
MY2693_g5021.t1	IPR050122	Receptor Tyrosine Kinase
MY2693_g5021.t1	IPR001245	Serine-threonine/tyrosine-protein kinase, catalytic domain
MY2693_g5021.t1	IPR003598	Immunoglobulin subtype 2
MY2693_g12829.t1	IPR000182	GNAT domain
MY2693_g12829.t1	IPR051016	Diverse Substrate Acetyltransferase
MY2693_g12829.t1	IPR016181	Acyl-CoA N-acyltransferase
MY2693_g3521.t1	IPR016193	Cytidine deaminase-like
MY2693_g3521.t1	IPR002125	Cytidine and deoxycytidylate deaminase domain
MY2693_g7984.t1	IPR027074	Integrator complex subunit 9
MY2693_g7984.t1	IPR036866	Ribonuclease Z/Hydroxyacylglutathione hydrolase-like
MY2693_g7984.t1	IPR022712	Beta-Casp domain
MY2693_g7984.t1	IPR001279	Metallo-beta-lactamase
MY2693_g10350.t1	IPR005514	Chymotrypsin family Peptidase-S1
MY2693_g10350.t1	IPR021010	Cytosolic motility protein
MY2693_g7826.t1	IPR019428	7TM GPCR, serpentine receptor class r (Str)
MY2693_g19545.t1	IPR005314	Peptidase C50, separase
MY2693_g19545.t1	IPR030397	SEPARIN core domain
MY2693_g18280.t1	IPR012677	Nucleotide-binding alpha-beta plait domain superfamily
MY2693_g18280.t1	IPR000504	RNA recognition motif domain
MY2693_g18280.t1	IPR051738	Scaffold Attachment Factor and Modulators
MY2693_g18280.t1	IPR035979	RNA-binding domain superfamily
MY2693_g6146.t1	IPR051962	Cuticlin domain-containing protein
MY2693_g6146.t1	IPR056953	Cuticlin, N-terminal domain
MY2693_g6146.t1	IPR001507	Zona pellucida domain
MY2693_g6146.t1	IPR057475	Cuticlin, C-terminal domain
MY2693_g14374.t1	IPR011990	Tetratricopeptide-like helical domain superfamily
MY2693_g14374.t1	IPR003109	GoLoco motif
MY2693_g14374.t1	IPR052386	G-protein-signaling modulator
MY2693_g14374.t1	IPR019734	Tetratricopeptide repeat
MY2693_g16786.t1	IPR019429	7TM GPCR, serpentine chemoreceptor class i (Sri)
MY2693_g18206.t1	IPR013087	Zinc finger C2H2-type
MY2693_g18206.t1	IPR041697	Zinc-finger C2H2-type 11
MY2693_g18206.t1	IPR036236	Zinc finger C2H2 superfamily
MY2693_g4305.t1	IPR017452	GPCR, rhodopsin-like, 7TM
MY2693_g19578.t2	IPR047155	COMM domain-containing protein 4/6/7/8
MY2693_g6881.t1	IPR002602	Domain of unknown function DB
MY2693_g10168.t1	IPR036870	Small ribosomal subunit protein bS18 superfamily
MY2693_g10168.t1	IPR001648	Small ribosomal subunit protein bS18
MY2693_g14839.t1	IPR005069	Nucleotide-diphospho-sugar transferase
MY2693_g8130.t1	IPR008266	Tyrosine-protein kinase, active site
MY2693_g8130.t1	IPR020635	Tyrosine-protein kinase, catalytic domain
MY2693_g8130.t1	IPR050122	Receptor Tyrosine Kinase
MY2693_g8130.t1	IPR000719	Protein kinase domain
MY2693_g8130.t1	IPR001245	Serine-threonine/tyrosine-protein kinase, catalytic domain
MY2693_g8130.t1	IPR011009	Protein kinase-like domain superfamily
MY2693_g9833.t1	IPR012340	Nucleic acid-binding, OB-fold
MY2693_g9833.t1	IPR020189	Translation elongation factor, IF5A C-terminal
MY2693_g9833.t1	IPR048670	Translation initiation factor 5A-like, N-terminal
MY2693_g9833.t1	IPR019769	Translation elongation factor, IF5A, hypusine site
MY2693_g9833.t1	IPR001884	Translation elongation factor IF5A-like
MY2693_g9833.t1	IPR014722	Large ribosomal subunit protein uL2, domain 2
MY2693_g9833.t1	IPR008991	Translation protein SH3-like domain superfamily
MY2693_g4423.t1	IPR001774	Delta/Serrate/lag-2 (DSL) protein
MY2693_g4423.t1	IPR039178	Protein Lag2
MY2693_g4423.t1	IPR000742	EGF-like domain
MY2693_g9279.t1	IPR019428	7TM GPCR, serpentine receptor class r (Str)
MY2693_g18255.t1	IPR016024	Armadillo-type fold
MY2693_g18255.t1	IPR009819	Pes-10
MY2693_g17313.t1	IPR040161	F-box A protein FB224
MY2693_g17313.t1	IPR001810	F-box domain
MY2693_g17313.t1	IPR002900	Domain of unknown function DUF38/FTH, Caenorhabditis species
MY2693_g17313.t1	IPR036047	F-box-like domain superfamily
MY2693_g18307.t1	IPR005552	Scramblase
MY2693_g2871.t1	IPR004686	Tricarboxylate/iron carrier
MY2693_g18348.t1	IPR002900	Domain of unknown function DUF38/FTH, Caenorhabditis species
MY2693_g8012.t1	IPR019422	7TM GPCR, serpentine receptor class h (Srh)
MY2693_g9889.t1	IPR024096	NO signalling/Golgi transport ligand-binding domain superfamily
MY2693_g9889.t1	IPR016721	Bet3 family
MY2693_g9889.t1	IPR007194	Transport protein particle (TRAPP) component
MY2693_g3360.t1	IPR001680	WD40 repeat
MY2693_g3360.t1	IPR015505	Coronin
MY2693_g3360.t1	IPR015048	Domain of unknown function DUF1899
MY2693_g3360.t1	IPR015943	WD40/YVTN repeat-like-containing domain superfamily
MY2693_g3360.t1	IPR036322	WD40-repeat-containing domain superfamily
MY2693_g8559.t1	IPR051155	Nematode Major Sperm
MY2693_g20204.t1	IPR000571	Zinc finger, CCCH-type
MY2693_g20204.t1	IPR045877	RNA-binding protein ZFP36-like
MY2693_g20204.t1	IPR036855	Zinc finger, CCCH-type superfamily
MY2693_g6174.t1	IPR040054	Small ribosomal subunit protein mS40
MY2693_g6174.t1	IPR036870	Small ribosomal subunit protein bS18 superfamily
MY2693_g14289.t1	IPR004294	Carotenoid oxygenase
MY2693_g3642.t1	IPR020338	SMN complex, gem-associated protein 7
MY2693_g7322.t1	IPR050951	Retrovirus-related Pol polyprotein
MY2693_g7322.t1	IPR021109	Aspartic peptidase domain superfamily
MY2693_g7322.t1	IPR012337	Ribonuclease H-like superfamily
MY2693_g7322.t1	IPR036397	Ribonuclease H superfamily
MY2693_g7322.t1	IPR041577	Reverse transcriptase/retrotransposon-derived protein, RNase H-like domain
MY2693_g7322.t1	IPR001878	Zinc finger, CCHC-type
MY2693_g7322.t1	IPR000477	Reverse transcriptase domain
MY2693_g7322.t1	IPR043128	Reverse transcriptase/Diguanylate cyclase domain
MY2693_g7322.t1	IPR001584	Integrase, catalytic core
MY2693_g7322.t1	IPR036875	Zinc finger, CCHC-type superfamily
MY2693_g7322.t1	IPR041588	Integrase zinc-binding domain
MY2693_g7322.t1	IPR043502	DNA/RNA polymerase superfamily
MY2693_g17116.t1	IPR001534	Transthyretin-like
MY2693_g17116.t1	IPR038479	Transthyretin-like superfamily
MY2693_g20033.t1	IPR000571	Zinc finger, CCCH-type
MY2693_g20033.t1	IPR036855	Zinc finger, CCCH-type superfamily
MY2693_g20033.t1	IPR045877	RNA-binding protein ZFP36-like
MY2693_g12174.t1	IPR000299	FERM domain
MY2693_g12174.t1	IPR017441	Protein kinase, ATP binding site
MY2693_g12174.t1	IPR036137	Focal adhesion kinase, targeting (FAT) domain superfamily
MY2693_g12174.t1	IPR035963	FERM superfamily, second domain
MY2693_g12174.t1	IPR008266	Tyrosine-protein kinase, active site
MY2693_g12174.t1	IPR011993	PH-like domain superfamily
MY2693_g12174.t1	IPR019749	Band 4.1 domain
MY2693_g12174.t1	IPR011009	Protein kinase-like domain superfamily
MY2693_g12174.t1	IPR050198	Non-receptor tyrosine kinases involved in cell signaling
MY2693_g12174.t1	IPR041784	FAK1/PYK2, FERM domain C-lobe
MY2693_g12174.t1	IPR049385	FAK1-like, FERM domain C-lobe
MY2693_g12174.t1	IPR005189	Focal adhesion kinase, targeting (FAT) domain
MY2693_g12174.t1	IPR020635	Tyrosine-protein kinase, catalytic domain
MY2693_g12174.t1	IPR001245	Serine-threonine/tyrosine-protein kinase, catalytic domain
MY2693_g12174.t1	IPR000719	Protein kinase domain
MY2693_g12174.t1	IPR014352	FERM/acyl-CoA-binding protein superfamily
MY2693_g12174.t1	IPR029071	Ubiquitin-like domain superfamily
MY2693_g19110.t1	IPR013320	Concanavalin A-like lectin/glucanase domain superfamily
MY2693_g19110.t1	IPR001079	Galectin, carbohydrate recognition domain
MY2693_g19110.t1	IPR044156	Galectin-like
MY2693_g4637.t1	IPR008376	Chaperone Ric-8 A/B
MY2693_g4637.t1	IPR019318	Guanine nucleotide exchange factor, Ric8
MY2693_g17464.t1	IPR002900	Domain of unknown function DUF38/FTH, Caenorhabditis species
MY2693_g996.t1	IPR026106	Microtubule-associated protein 9
MY2693_g19415.t1	IPR004345	TB2/DP1/HVA22
MY2693_g2955.t1	IPR027417	P-loop containing nucleoside triphosphate hydrolase
MY2693_g2955.t1	IPR027120	Smc2, ATP-binding cassette domain
MY2693_g2955.t1	IPR003395	RecF/RecN/SMC, N-terminal
MY2693_g19429.t1	IPR029058	Alpha/Beta hydrolase fold
MY2693_g19429.t1	IPR006862	Acyl-CoA thioester hydrolase/bile acid-CoA amino acid N-acetyltransferase
MY2693_g19429.t1	IPR014940	BAAT/Acyl-CoA thioester hydrolase C-terminal
MY2693_g19429.t1	IPR016662	Acyl-CoA thioesterase, long chain
MY2693_g19429.t1	IPR042490	Acyl-CoA thioester hydrolase/BAAT, N-terminal
MY2693_g9014.t1	IPR036259	MFS transporter superfamily
MY2693_g9014.t1	IPR020846	Major facilitator superfamily domain
MY2693_g9014.t1	IPR011701	Major facilitator superfamily
MY2693_g13013.t1	IPR007052	CS domain
MY2693_g13013.t1	IPR045250	Co-chaperone protein p23-like
MY2693_g13013.t1	IPR008978	HSP20-like chaperone
MY2693_g8522.t1	IPR002833	Peptidyl-tRNA hydrolase, PTH2
MY2693_g8522.t1	IPR015940	Ubiquitin-associated domain
MY2693_g8522.t1	IPR023476	Peptidyl-tRNA hydrolase II domain superfamily
MY2693_g8522.t1	IPR009060	UBA-like superfamily
MY2693_g3677.t1	IPR006941	Ribonuclease CAF1
MY2693_g3677.t1	IPR039637	CCR4-NOT transcription complex subunit 7/8/Pop2
MY2693_g3677.t1	IPR036397	Ribonuclease H superfamily
MY2693_g3677.t1	IPR012337	Ribonuclease H-like superfamily
MY2693_g6112.t1	IPR005821	Ion transport domain
MY2693_g6112.t1	IPR028325	Voltage-gated potassium channel
MY2693_g6112.t1	IPR027359	Voltage-dependent channel domain superfamily
MY2693_g6112.t1	IPR003968	Potassium channel, voltage dependent, Kv
MY2693_g21874.t2	IPR007109	Brix domain
MY2693_g21874.t2	IPR044281	U3 snoRNP protein/Ribosome production factor 1
MY2693_g22174.t1	IPR027417	P-loop containing nucleoside triphosphate hydrolase
MY2693_g22174.t1	IPR014001	Helicase superfamily 1/2, ATP-binding domain
MY2693_g22174.t1	IPR050474	Helicase Hel308/SKI2-like
MY2693_g22174.t1	IPR001810	F-box domain
MY2693_g22174.t1	IPR011545	DEAD/DEAH-box helicase domain
MY2693_g6503.t1	IPR036034	PDZ superfamily
MY2693_g6503.t1	IPR001478	PDZ domain
MY2693_g6503.t1	IPR006643	Zasp-like motif
MY2693_g6503.t1	IPR050604	PDZ and LIM domain-containing
MY2693_g9645.t1	IPR000536	Nuclear hormone receptor, ligand-binding domain
MY2693_g9645.t1	IPR013088	Zinc finger, NHR/GATA-type
MY2693_g9645.t1	IPR001628	Zinc finger, nuclear hormone receptor-type
MY2693_g9645.t1	IPR049636	Hepatocyte nuclear factor 4-like, DNA-binding domain
MY2693_g9645.t1	IPR035500	Nuclear hormone receptor-like domain superfamily
MY2693_g9645.t1	IPR001723	Nuclear hormone receptor
MY2693_g933.t1	IPR001781	Zinc finger, LIM-type
MY2693_g15888.t1	IPR019428	7TM GPCR, serpentine receptor class r (Str)
MY2693_g17844.t1	IPR053823	CLIC, N-terminal domain
MY2693_g17844.t1	IPR036282	Glutathione S-transferase, C-terminal domain superfamily
MY2693_g14595.t1	IPR041367	E3 ligase, CCCH-type zinc finger
MY2693_g14595.t1	IPR036855	Zinc finger, CCCH-type superfamily
MY2693_g14595.t1	IPR000571	Zinc finger, CCCH-type
MY2693_g11247.t1	IPR036291	NAD(P)-binding domain superfamily
MY2693_g11247.t1	IPR014031	Beta-ketoacyl synthase, C-terminal
MY2693_g11247.t1	IPR020807	Polyketide/metazoan fatty acid synthase-like, dehydratase domain
MY2693_g11247.t1	IPR013149	Alcohol dehydrogenase-like, C-terminal
MY2693_g11247.t1	IPR020806	Polyketide synthase-like, phosphopantetheine-binding domain
MY2693_g11247.t1	IPR001227	Acyl transferase domain superfamily
MY2693_g11247.t1	IPR049391	Fatty acid synthase, pseudo-KR domain
MY2693_g11247.t1	IPR011032	GroES-like superfamily
MY2693_g11247.t1	IPR029063	S-adenosyl-L-methionine-dependent methyltransferase superfamily
MY2693_g11247.t1	IPR001031	Thioesterase
MY2693_g11247.t1	IPR016039	Thiolase-like
MY2693_g11247.t1	IPR016035	Acyl transferase/acyl hydrolase/lysophospholipase
MY2693_g11247.t1	IPR014030	Beta-ketoacyl synthase-like, N-terminal
MY2693_g11247.t1	IPR050091	Polyketide and Nonribosomal Peptide Biosynthesis Enzymes
MY2693_g11247.t1	IPR016036	Malonyl-CoA ACP transacylase, ACP-binding
MY2693_g11247.t1	IPR036736	ACP-like superfamily
MY2693_g11247.t1	IPR049900	Polyketide synthase, dehydratase domain
MY2693_g11247.t1	IPR057326	Ketoreductase domain
MY2693_g11247.t1	IPR020841	Polyketide synthase, beta-ketoacyl synthase domain
MY2693_g11247.t1	IPR020843	Enoylreductase domain
MY2693_g11247.t1	IPR018201	Beta-ketoacyl synthase, active site
MY2693_g11247.t1	IPR009081	Phosphopantetheine binding ACP domain
MY2693_g11247.t1	IPR013968	Polyketide synthase-like, ketoreductase domain
MY2693_g11247.t1	IPR029058	Alpha/Beta hydrolase fold
MY2693_g11247.t1	IPR014043	Acyl transferase domain
MY2693_g11247.t1	IPR042104	Polyketide synthase, dehydratase domain superfamily
MY2693_g11247.t1	IPR032821	Polyketide synthase, C-terminal extension
MY2693_g5359.t1	IPR035161	Protein of unknown function DUF5332
MY2693_g16212.t1	IPR012885	Sdz-33, F-box domain
MY2693_g16212.t1	IPR053222	Zygotic Embryogenesis-Associated Protein
MY2693_g16212.t1	IPR001810	F-box domain
MY2693_g13155.t1	IPR000719	Protein kinase domain
MY2693_g13155.t1	IPR008271	Serine/threonine-protein kinase, active site
MY2693_g13155.t1	IPR011009	Protein kinase-like domain superfamily
MY2693_g13155.t1	IPR050235	Casein Kinase 1 Ser/Thr Protein Kinase
MY2693_g13435.t1	IPR019429	7TM GPCR, serpentine chemoreceptor class i (Sri)
MY2693_g2665.t1	IPR001304	C-type lectin-like
MY2693_g2665.t1	IPR016187	C-type lectin fold
MY2693_g2665.t1	IPR016186	C-type lectin-like/link domain superfamily
MY2693_g2665.t1	IPR050976	Snake venom C-type lectin-like
MY2693_g54.t1	IPR040797	ZMIZ1, N-terminal domain
MY2693_g17880.t1	IPR029248	Transmembrane protein 107
MY2693_g305.t1	IPR001623	DnaJ domain
MY2693_g305.t1	IPR036869	Chaperone J-domain superfamily
MY2693_g305.t1	IPR029827	J domain-containing protein 1-like
MY2693_g16949.t1	IPR001079	Galectin, carbohydrate recognition domain
MY2693_g16949.t1	IPR013320	Concanavalin A-like lectin/glucanase domain superfamily
MY2693_g16949.t1	IPR044156	Galectin-like
MY2693_g18012.t1	IPR002004	Polyadenylate-binding protein/Hyperplastic disc protein, C-terminal
MY2693_g18012.t1	IPR003954	RNA recognition motif domain, eukaryotic-type
MY2693_g18012.t1	IPR035979	RNA-binding domain superfamily
MY2693_g18012.t1	IPR034364	PABP, RNA recognition motif 1
MY2693_g18012.t1	IPR000504	RNA recognition motif domain
MY2693_g18012.t1	IPR012677	Nucleotide-binding alpha-beta plait domain superfamily
MY2693_g18012.t1	IPR036053	PABC (PABP) domain
MY2693_g18012.t1	IPR045305	PABP, RNA recognition motif 2
MY2693_g18012.t1	IPR006515	Polyadenylate binding protein, human types 1, 2, 3, 4
MY2693_g11950.t1	IPR054694	E3 ubiquitin-protein ligase parkin-like, IBR domain
MY2693_g11950.t1	IPR002867	IBR domain
MY2693_g11950.t1	IPR044066	TRIAD supradomain
MY2693_g11950.t1	IPR048962	E3 ubiquitin-protein ligase ARIH1-like, UBA-like domain
MY2693_g11950.t1	IPR045840	Ariadne domain
MY2693_g11950.t1	IPR031127	E3 ubiquitin ligase RBR family
MY2693_g11950.t1	IPR013083	Zinc finger, RING/FYVE/PHD-type
MY2693_g13701.t1	IPR000536	Nuclear hormone receptor, ligand-binding domain
MY2693_g13701.t1	IPR001628	Zinc finger, nuclear hormone receptor-type
MY2693_g13701.t1	IPR013088	Zinc finger, NHR/GATA-type
MY2693_g13701.t1	IPR035500	Nuclear hormone receptor-like domain superfamily
MY2693_g3107.t1	IPR011598	Myc-type, basic helix-loop-helix (bHLH) domain
MY2693_g3107.t1	IPR036638	Helix-loop-helix DNA-binding domain superfamily
MY2693_g5293.t1	IPR039139	Coiled-coil domain-containing protein 170-like
MY2693_g11422.t1	IPR016149	Casein kinase II, regulatory subunit, N-terminal
MY2693_g11422.t1	IPR000704	Casein kinase II, regulatory subunit
MY2693_g11422.t1	IPR035991	Casein kinase II subunit beta-like
MY2693_g18874.t1	IPR000014	PAS domain
MY2693_g18874.t1	IPR013655	PAS fold-3
MY2693_g18874.t1	IPR039091	Aryl hydrocarbon receptor/Aryl hydrocarbon receptor repressor
MY2693_g18874.t1	IPR035965	PAS domain superfamily
MY2693_g18874.t1	IPR013767	PAS fold
MY2693_g16774.t1	IPR032710	NTF2-like domain superfamily
MY2693_g16774.t1	IPR027843	Domain of unknown function DUF4440
MY2693_g2571.t3	IPR001304	C-type lectin-like
MY2693_g2571.t3	IPR016186	C-type lectin-like/link domain superfamily
MY2693_g2571.t3	IPR016187	C-type lectin fold
MY2693_g14032.t1	IPR001810	F-box domain
MY2693_g6415.t1	IPR011583	Chitinase II/V-like, catalytic domain
MY2693_g6415.t1	IPR001223	Glycoside hydrolase family 18, catalytic domain
MY2693_g6415.t1	IPR017853	Glycoside hydrolase superfamily
MY2693_g9347.t1	IPR050861	Dihydroxyacetone Kinase (DAK)
MY2693_g9347.t1	IPR004007	DhaL domain
MY2693_g9347.t1	IPR004006	DhaK domain
MY2693_g9347.t1	IPR036117	DhaL domain superfamily
MY2693_g9347.t1	IPR012734	Dihydroxyacetone kinase
MY2693_g20183.t1	IPR019425	7TM GPCR, serpentine receptor class t (Srt)
MY2693_g17914.t1	IPR001507	Zona pellucida domain
MY2693_g8238.t1	IPR017452	GPCR, rhodopsin-like, 7TM
MY2693_g8238.t1	IPR019427	7TM GPCR, serpentine receptor class w (Srw)
MY2693_g9857.t1	IPR018316	Tubulin/FtsZ, 2-layer sandwich domain
MY2693_g9857.t1	IPR003008	Tubulin/FtsZ, GTPase domain
MY2693_g9857.t1	IPR036525	Tubulin/FtsZ, GTPase domain superfamily
MY2693_g9857.t1	IPR008280	Tubulin/FtsZ, C-terminal
MY2693_g9857.t1	IPR017975	Tubulin, conserved site
MY2693_g9857.t1	IPR002454	Gamma tubulin
MY2693_g9857.t1	IPR000217	Tubulin
MY2693_g9857.t1	IPR037103	Tubulin/FtsZ-like, C-terminal domain
MY2693_g9857.t1	IPR023123	Tubulin, C-terminal
MY2693_g19329.t1	IPR000387	Tyrosine-specific protein phosphatases domain
MY2693_g19329.t1	IPR016130	Protein-tyrosine phosphatase, active site
MY2693_g19329.t1	IPR000242	Tyrosine-specific protein phosphatase, PTPase domain
MY2693_g19329.t1	IPR003125	Domain of unknown function WSN
MY2693_g19329.t1	IPR029021	Protein-tyrosine phosphatase-like
MY2693_g19329.t1	IPR003595	Protein-tyrosine phosphatase, catalytic
MY2693_g6883.t1	IPR000547	Clathrin, heavy chain/VPS, 7-fold repeat
MY2693_g6883.t1	IPR011990	Tetratricopeptide-like helical domain superfamily
MY2693_g6883.t1	IPR016024	Armadillo-type fold
MY2693_g6883.t1	IPR015348	Clathrin, heavy chain, linker, core motif
MY2693_g6883.t1	IPR022365	Clathrin, heavy chain, propeller repeat
MY2693_g6883.t1	IPR016341	Clathrin, heavy chain
MY2693_g6883.t1	IPR016025	Clathrin heavy chain, N-terminal
MY2693_g6883.t1	IPR055358	Clathrin heavy-chain repeat
MY2693_g22425.t1	IPR003607	HD/PDEase domain
MY2693_g22425.t1	IPR052194	Guanosine-3',5'-bis(diphosphate) 3'-pyrophosphohydrolase
MY2693_g22425.t1	IPR006674	HD domain
MY2693_g16462.t1	IPR001810	F-box domain
MY2693_g16462.t1	IPR002900	Domain of unknown function DUF38/FTH, Caenorhabditis species
MY2693_g16462.t1	IPR040161	F-box A protein FB224
MY2693_g16462.t1	IPR036047	F-box-like domain superfamily
MY2693_g5055.t1	IPR009057	Homedomain-like superfamily
MY2693_g5055.t1	IPR050649	Paired Homeobox Transcription Factors
MY2693_g5055.t1	IPR001356	Homeodomain
MY2693_g5055.t1	IPR017970	Homeobox, conserved site
MY2693_g13550.t1	IPR053222	Zygotic Embryogenesis-Associated Protein
MY2693_g13550.t1	IPR012885	Sdz-33, F-box domain
MY2693_g2674.t1	IPR053079	SPS2 domain-containing protein
MY2693_g2674.t1	IPR036941	Receptor L-domain superfamily
MY2693_g2674.t1	IPR000494	Receptor L-domain
MY2693_g16466.t1	IPR009981	Protein of unknown function DUF1505
MY2693_g17104.t2	IPR019734	Tetratricopeptide repeat
MY2693_g17104.t2	IPR011989	Armadillo-like helical
MY2693_g17104.t2	IPR011990	Tetratricopeptide-like helical domain superfamily
MY2693_g17104.t2	IPR016024	Armadillo-type fold
MY2693_g17104.t2	IPR024660	UNC-45/Cro1/She4, central domain
MY2693_g18609.t1	IPR006153	Cation/H+ exchanger, transmembrane domain
MY2693_g18609.t1	IPR018422	Cation/H+ exchanger, CPA1 family
MY2693_g18609.t1	IPR004709	Na+/H+ exchanger
MY2693_g21451.t1	IPR032675	Leucine-rich repeat domain superfamily
MY2693_g21451.t1	IPR029071	Ubiquitin-like domain superfamily
MY2693_g1687.t1	IPR003582	ShKT domain
MY2693_g16293.t1	IPR011047	Quinoprotein alcohol dehydrogenase-like superfamily
MY2693_g16293.t1	IPR015943	WD40/YVTN repeat-like-containing domain superfamily
MY2693_g16293.t1	IPR011678	ER membrane protein complex subunit 1, C-terminal
MY2693_g16293.t1	IPR026895	ER membrane protein complex subunit 1
MY2693_g7943.t1	IPR001628	Zinc finger, nuclear hormone receptor-type
MY2693_g7943.t1	IPR000536	Nuclear hormone receptor, ligand-binding domain
MY2693_g7943.t1	IPR035500	Nuclear hormone receptor-like domain superfamily
MY2693_g7943.t1	IPR013088	Zinc finger, NHR/GATA-type
MY2693_g7943.t1	IPR049636	Hepatocyte nuclear factor 4-like, DNA-binding domain
MY2693_g9905.t1	IPR019176	Cytochrome B561-related
MY2693_g8275.t1	IPR019428	7TM GPCR, serpentine receptor class r (Str)
MY2693_g16938.t1	IPR052728	Oxygen and lipid transport regulator
MY2693_g16938.t1	IPR002656	Acyltransferase 3 domain
MY2693_g16938.t1	IPR006621	Nose resistant-to-fluoxetine protein, N-terminal
MY2693_g856.t1	IPR037120	Haem peroxidase domain superfamily, animal type
MY2693_g856.t1	IPR019791	Haem peroxidase, animal-type
MY2693_g856.t1	IPR010255	Haem peroxidase superfamily
MY2693_g6207.t1	IPR013087	Zinc finger C2H2-type
MY2693_g6207.t1	IPR036236	Zinc finger C2H2 superfamily
MY2693_g6336.t1	IPR000504	RNA recognition motif domain
MY2693_g6336.t1	IPR050666	Epithelial Splicing Regulatory
MY2693_g6336.t1	IPR035979	RNA-binding domain superfamily
MY2693_g6336.t1	IPR012677	Nucleotide-binding alpha-beta plait domain superfamily
MY2693_g5116.t1	IPR016187	C-type lectin fold
MY2693_g18972.t1	IPR036259	MFS transporter superfamily
MY2693_g18972.t1	IPR005828	Major facilitator, sugar transporter-like
MY2693_g18972.t1	IPR020846	Major facilitator superfamily domain
MY2693_g14123.t1	IPR013518	Potassium channel, inwardly rectifying, Kir, cytoplasmic
MY2693_g14123.t1	IPR016449	Potassium channel, inwardly rectifying, Kir
MY2693_g14123.t1	IPR040445	Potassium channel, inwardly rectifying, transmembrane domain
MY2693_g14123.t1	IPR014756	Immunoglobulin E-set
MY2693_g14123.t1	IPR041647	Inward rectifier potassium channel, C-terminal
MY2693_g20867.t1	IPR001680	WD40 repeat
MY2693_g20867.t1	IPR015943	WD40/YVTN repeat-like-containing domain superfamily
MY2693_g20867.t1	IPR019775	WD40 repeat, conserved site
MY2693_g20867.t1	IPR020472	PAC1/LIS1-like, WD-40 repeat
MY2693_g20867.t1	IPR036322	WD40-repeat-containing domain superfamily
MY2693_g11129.t1	IPR042527	Autophagy protein Atg5, UblA domain superfamily
MY2693_g11129.t1	IPR048939	Autophagy protein ATG5, UblA domain
MY2693_g11129.t1	IPR048318	Autophagy protein ATG5, UblB domain
MY2693_g11129.t1	IPR048940	Autophagy protein ATG5, alpha-helical bundle region
MY2693_g11129.t1	IPR042526	Autophagy protein Atg5, helix rich domain
MY2693_g11129.t1	IPR007239	Autophagy-related protein 5
MY2693_g9377.t1	IPR019423	7TM GPCR, serpentine receptor class j (Srj)
MY2693_g6015.t1	IPR008498	Protein of unknown function DUF780, Caenorhabditis species
MY2693_g19711.t1	IPR036885	SWIB/MDM2 domain superfamily
MY2693_g19711.t1	IPR019835	SWIB domain
MY2693_g19711.t1	IPR003121	SWIB/MDM2 domain
MY2693_g14510.t1	IPR003326	TRA-1 regulated
MY2693_g2402.t1	IPR014044	CAP domain
MY2693_g2402.t1	IPR035940	CAP superfamily
MY2693_g7989.t1	IPR046328	ETS family
MY2693_g7989.t1	IPR036388	Winged helix-like DNA-binding domain superfamily
MY2693_g7989.t1	IPR000418	Ets domain
MY2693_g7989.t1	IPR036390	Winged helix DNA-binding domain superfamily
MY2693_g12990.t1	IPR019422	7TM GPCR, serpentine receptor class h (Srh)
MY2693_g22570.t1	IPR045864	Class II Aminoacyl-tRNA synthetase/Biotinyl protein ligase (BPL) and lipoyl protein ligase (LPL)
MY2693_g22570.t1	IPR006195	Aminoacyl-tRNA synthetase, class II
MY2693_g22570.t1	IPR002314	Aminoacyl-tRNA synthetase, class II (G/ P/ S/T)
MY2693_g22570.t1	IPR002317	Serine-tRNA ligase, type1
MY2693_g8.t1	IPR021010	Cytosolic motility protein
MY2693_g11904.t1	IPR016662	Acyl-CoA thioesterase, long chain
MY2693_g11904.t1	IPR029058	Alpha/Beta hydrolase fold
MY2693_g11904.t1	IPR006862	Acyl-CoA thioester hydrolase/bile acid-CoA amino acid N-acetyltransferase
MY2693_g11904.t1	IPR014940	BAAT/Acyl-CoA thioester hydrolase C-terminal
MY2693_g11904.t1	IPR042490	Acyl-CoA thioester hydrolase/BAAT, N-terminal
MY2693_g20809.t1	IPR052665	Neuropeptide-activated GPCR
MY2693_g20809.t1	IPR017452	GPCR, rhodopsin-like, 7TM
MY2693_g20809.t1	IPR000276	G protein-coupled receptor, rhodopsin-like
MY2693_g3088.t1	IPR001054	Adenylyl cyclase class-3/4/guanylyl cyclase
MY2693_g3088.t1	IPR028082	Periplasmic binding protein-like I
MY2693_g3088.t1	IPR000719	Protein kinase domain
MY2693_g3088.t1	IPR029787	Nucleotide cyclase
MY2693_g3088.t1	IPR001828	Receptor, ligand binding region
MY2693_g3088.t1	IPR001245	Serine-threonine/tyrosine-protein kinase, catalytic domain
MY2693_g3088.t1	IPR018297	Adenylyl cyclase class-4/guanylyl cyclase, conserved site
MY2693_g3088.t1	IPR011009	Protein kinase-like domain superfamily
MY2693_g3088.t1	IPR050401	Cyclic nucleotide synthase
MY2693_g20417.t1	IPR027417	P-loop containing nucleoside triphosphate hydrolase
MY2693_g20417.t1	IPR050227	Ras-related protein Rab
MY2693_g20417.t1	IPR001806	Small GTPase
MY2693_g4295.t1	IPR000387	Tyrosine-specific protein phosphatases domain
MY2693_g4295.t1	IPR029021	Protein-tyrosine phosphatase-like
MY2693_g4295.t1	IPR052782	Oocyte-to-zygote transition regulator
MY2693_g4295.t1	IPR016130	Protein-tyrosine phosphatase, active site
MY2693_g4295.t1	IPR000242	Tyrosine-specific protein phosphatase, PTPase domain
MY2693_g4295.t1	IPR003595	Protein-tyrosine phosphatase, catalytic
MY2693_g12105.t1	IPR003165	Piwi domain
MY2693_g12105.t1	IPR012337	Ribonuclease H-like superfamily
MY2693_g12105.t1	IPR036397	Ribonuclease H superfamily
MY2693_g15700.t1	IPR019428	7TM GPCR, serpentine receptor class r (Str)
MY2693_g20686.t1	IPR022772	von Hippel-Lindau disease tumour suppressor, beta/alpha domain
MY2693_g20686.t1	IPR036208	VHL superfamily
MY2693_g20686.t1	IPR037140	von Hippel-Lindau disease tumour suppressor, beta domain superfamily
MY2693_g20686.t1	IPR024053	von Hippel-Lindau disease tumour suppressor, beta domain
MY2693_g10248.t1	IPR006186	Serine/threonine-specific protein phosphatase/bis(5-nucleosyl)-tetraphosphatase
MY2693_g10248.t1	IPR029052	Metallo-dependent phosphatase-like
MY2693_g10248.t1	IPR050341	Serine/threonine-protein phosphatase PP1 catalytic subunit
MY2693_g10248.t1	IPR004843	Calcineurin-like, phosphoesterase domain
MY2693_g10163.t1	IPR009545	Tight junction protein, claudin-like
MY2693_g6300.t1	IPR000242	Tyrosine-specific protein phosphatase, PTPase domain
MY2693_g6300.t1	IPR013783	Immunoglobulin-like fold
MY2693_g6300.t1	IPR036116	Fibronectin type III superfamily
MY2693_g6300.t1	IPR029021	Protein-tyrosine phosphatase-like
MY2693_g6300.t1	IPR041201	PTPRJ, transmembrane domain
MY2693_g6300.t1	IPR016130	Protein-tyrosine phosphatase, active site
MY2693_g6300.t1	IPR003595	Protein-tyrosine phosphatase, catalytic
MY2693_g6300.t1	IPR003961	Fibronectin type III
MY2693_g6300.t1	IPR057482	Dep-1, third Fn3-like domain
MY2693_g6300.t1	IPR050713	Receptor-type Tyrosine-protein Phosphatases/Ushers
MY2693_g6300.t1	IPR056968	Dep-1, second Fn3-like domain
MY2693_g6300.t1	IPR000387	Tyrosine-specific protein phosphatases domain
MY2693_g6300.t1	IPR056969	Dep-1, sixth Fn3-like domain
MY2693_g6300.t1	IPR056970	Dep-1, fourth Fn3-like domain
MY2693_g6300.t1	IPR056967	Dep-1, first Fn3-like domain
MY2693_g6300.t1	IPR056966	Dep-1, fifth Fn3-like domain
MY2693_g19159.t1	IPR001304	C-type lectin-like
MY2693_g19159.t1	IPR055578	Domain of unknown function DUF7154
MY2693_g19159.t1	IPR016186	C-type lectin-like/link domain superfamily
MY2693_g19159.t1	IPR016187	C-type lectin fold
MY2693_g14826.t1	IPR013857	NADH:ubiquinone oxidoreductase intermediate-associated protein 30
MY2693_g14826.t1	IPR039131	Complex I intermediate-associated protein 30, mitochondrial
MY2693_g14826.t1	IPR008979	Galactose-binding-like domain superfamily
MY2693_g11601.t1	IPR002781	Transmembrane protein TauE-like
MY2693_g21337.t1	IPR002602	Domain of unknown function DB
MY2693_g4237.t1	IPR000717	Proteasome component (PCI) domain
MY2693_g4237.t1	IPR055089	COP9 signalosome complex subunit 3, N-terminal helical repeats
MY2693_g4237.t1	IPR050756	COP9 signalosome complex subunit 3
MY2693_g5135.t1	IPR008164	Repeat of unknown function XGLTT
MY2693_g11756.t1	IPR002048	EF-hand domain
MY2693_g11756.t1	IPR018247	EF-Hand 1, calcium-binding site
MY2693_g11756.t1	IPR011992	EF-hand domain pair
MY2693_g22583.t1	IPR001585	Transaldolase/Fructose-6-phosphate aldolase
MY2693_g22583.t1	IPR013785	Aldolase-type TIM barrel
MY2693_g7533.t1	IPR001204	Phosphate transporter
MY2693_g17707.t1	IPR001810	F-box domain
MY2693_g17707.t1	IPR040161	F-box A protein FB224
MY2693_g17707.t1	IPR036047	F-box-like domain superfamily
MY2693_g17707.t1	IPR002900	Domain of unknown function DUF38/FTH, Caenorhabditis species
MY2693_g5836.t1	IPR001736	Phospholipase D/Transphosphatidylase
MY2693_g5836.t1	IPR032803	PLD-like domain
MY2693_g5836.t1	IPR025202	Phospholipase D-like domain
MY2693_g5836.t1	IPR050874	Diverse function phospholipase D-related protein
MY2693_g5223.t1	IPR019258	Mediator complex, subunit Med4
MY2693_g9813.t1	IPR027417	P-loop containing nucleoside triphosphate hydrolase
MY2693_g9813.t1	IPR041562	MCM, AAA-lid domain
MY2693_g9813.t1	IPR018525	Mini-chromosome maintenance, conserved site
MY2693_g9813.t1	IPR001208	MCM domain
MY2693_g9813.t1	IPR031327	Mini-chromosome maintenance protein
MY2693_g9813.t1	IPR041024	Mcm6, C-terminal winged-helix domain
MY2693_g14503.t1	IPR001766	Fork head domain
MY2693_g14503.t1	IPR036388	Winged helix-like DNA-binding domain superfamily
MY2693_g14503.t1	IPR047208	Forkhead box protein G1
MY2693_g14503.t1	IPR036390	Winged helix DNA-binding domain superfamily
MY2693_g14503.t1	IPR030456	Fork head domain conserved site 2
MY2693_g14503.t1	IPR018122	Fork head domain conserved site1
MY2693_g11136.t1	IPR004254	AdipoR/Haemolysin-III-related
MY2693_g16436.t2	IPR029058	Alpha/Beta hydrolase fold
MY2693_g10176.t1	IPR040437	Uncharacterized protein F10E9.3-like
MY2693_g6010.t1	IPR006614	Peroxin/Ferlin domain
MY2693_g6010.t1	IPR051513	Tectonin beta-propeller repeat-containing
MY2693_g6010.t1	IPR006624	Beta-propeller repeat TECPR
MY2693_g18736.t1	IPR013087	Zinc finger C2H2-type
MY2693_g18736.t1	IPR036236	Zinc finger C2H2 superfamily
MY2693_g22111.t1	IPR053220	Nematode receptor-like serpentine class H
MY2693_g22111.t1	IPR019422	7TM GPCR, serpentine receptor class h (Srh)
MY2693_g15583.t1	IPR002656	Acyltransferase 3 domain
MY2693_g15583.t1	IPR043968	SGNH domain
MY2693_g15583.t1	IPR050879	Acyltransferase 3
MY2693_g10308.t1	IPR045059	Large ribosomal subunit protein uL29, eukaryotes
MY2693_g10308.t1	IPR001854	Large ribosomal subunit protein uL29
MY2693_g10308.t1	IPR018254	Large ribosomal subunit protein uL29, conserved site
MY2693_g10308.t1	IPR036049	Large ribosomal subunit protein uL29 superfamily
MY2693_g19250.t1	IPR002110	Ankyrin repeat
MY2693_g19250.t1	IPR036770	Ankyrin repeat-containing domain superfamily
MY2693_g19250.t1	IPR024862	Transient receptor potential cation channel subfamily V
MY2693_g19250.t1	IPR005821	Ion transport domain
MY2693_g21420.t1	IPR000644	CBS domain
MY2693_g21420.t1	IPR001807	Chloride channel
MY2693_g21420.t1	IPR050970	Voltage-gated chloride channel
MY2693_g21420.t1	IPR046342	CBS domain superfamily
MY2693_g21420.t1	IPR014743	Chloride channel, core
MY2693_g21450.t2	IPR008983	Tumour necrosis factor-like domain superfamily
MY2693_g21450.t2	IPR009637	Transmembrane protein GPR107/GPR108-like
MY2693_g21450.t2	IPR053937	GOST, seven transmembrane domain
MY2693_g16227.t1	IPR002486	Nematode cuticle collagen, N-terminal
MY2693_g16227.t1	IPR008160	Collagen triple helix repeat
MY2693_g9044.t1	IPR019428	7TM GPCR, serpentine receptor class r (Str)
MY2693_g12722.t1	IPR006202	Neurotransmitter-gated ion-channel ligand-binding domain
MY2693_g12722.t1	IPR038050	Neuronal acetylcholine receptor
MY2693_g12722.t1	IPR006201	Neurotransmitter-gated ion-channel
MY2693_g12722.t1	IPR006029	Neurotransmitter-gated ion-channel transmembrane domain
MY2693_g12722.t1	IPR036719	Neurotransmitter-gated ion-channel transmembrane domain superfamily
MY2693_g12722.t1	IPR018000	Neurotransmitter-gated ion-channel, conserved site
MY2693_g12722.t1	IPR036734	Neurotransmitter-gated ion-channel ligand-binding domain superfamily
MY2693_g21117.t2	IPR008518	Mff/Tango-11
MY2693_g17754.t1	IPR052335	Insulin-like regulatory peptides
MY2693_g17754.t1	IPR003235	Nematode insulin-like peptide, beta type
MY2693_g6273.t1	IPR018305	Large ribosomal subunit protein mL50
MY2693_g1306.t1	IPR050920	Nematode receptor-like class delta
MY2693_g1306.t1	IPR019421	7TM GPCR, serpentine receptor class d (Srd)
MY2693_g5153.t1	IPR029058	Alpha/Beta hydrolase fold
MY2693_g5153.t1	IPR001563	Peptidase S10, serine carboxypeptidase
MY2693_g5153.t1	IPR033124	Serine carboxypeptidases, histidine active site
MY2693_g5153.t1	IPR018202	Serine carboxypeptidase, serine active site
MY2693_g1831.t1	IPR036291	NAD(P)-binding domain superfamily
MY2693_g1831.t1	IPR002347	Short-chain dehydrogenase/reductase SDR
MY2693_g4249.t1	IPR051274	3'-5' Exoribonuclease
MY2693_g4249.t1	IPR013520	Ribonuclease H-like domain
MY2693_g4249.t1	IPR047201	ERI-1-like, DEDDh 3'-5' exonuclease domain
MY2693_g4249.t1	IPR012337	Ribonuclease H-like superfamily
MY2693_g4249.t1	IPR036397	Ribonuclease H superfamily
MY2693_g19761.t1	IPR001841	Zinc finger, RING-type
MY2693_g19761.t1	IPR052667	E3 ubiquitin-protein ligase RING-type
MY2693_g19761.t1	IPR013083	Zinc finger, RING/FYVE/PHD-type
MY2693_g19761.t1	IPR000315	B-box-type zinc finger
MY2693_g19761.t1	IPR017907	Zinc finger, RING-type, conserved site
MY2693_g11424.t1	IPR001611	Leucine-rich repeat
MY2693_g11424.t1	IPR003591	Leucine-rich repeat, typical subtype
MY2693_g11424.t1	IPR032675	Leucine-rich repeat domain superfamily
MY2693_g11424.t1	IPR050333	Small Leucine-Rich Proteoglycans
MY2693_g11424.t1	IPR000483	Cysteine-rich flanking region, C-terminal
MY2693_g12794.t3	IPR001478	PDZ domain
MY2693_g12794.t3	IPR035974	Rap/Ran-GAP superfamily
MY2693_g12794.t3	IPR000331	Rap/Ran-GAP domain
MY2693_g12794.t3	IPR036034	PDZ superfamily
MY2693_g12794.t3	IPR050989	Rap1/Ran GTPase-activating
MY2693_g20872.t1	IPR036865	CRAL-TRIO lipid binding domain superfamily
MY2693_g20872.t1	IPR053302	CRAL-TRIO domain-containing protein
MY2693_g20872.t1	IPR001251	CRAL-TRIO lipid binding domain
MY2693_g20872.t1	IPR036598	GOLD domain superfamily
MY2693_g5981.t1	IPR029041	FAD-linked oxidoreductase-like
MY2693_g5981.t1	IPR003171	Methylenetetrahydrofolate reductase-like
MY2693_g5981.t1	IPR053806	MTHFR, SAM-binding regulatory domain
MY2693_g5981.t1	IPR004621	Eukaryotic-type methylenetetrahydrofolate reductase
MY2693_g2286.t1	IPR053220	Nematode receptor-like serpentine class H
MY2693_g2286.t1	IPR019422	7TM GPCR, serpentine receptor class h (Srh)
MY2693_g15824.t1	IPR000433	Zinc finger, ZZ-type
MY2693_g15824.t1	IPR052260	Autophagy Receptor and Signaling Regulator
MY2693_g15824.t1	IPR043145	Zinc finger, ZZ-type superfamily
MY2693_g10047.t1	IPR002579	Peptide methionine sulphoxide reductase MrsB domain
MY2693_g10047.t1	IPR028427	Peptide methionine sulfoxide reductase MsrB
MY2693_g10047.t1	IPR011057	Mss4-like superfamily
MY2693_g2569.t1	IPR005098	Domain of unknown function DUF281
MY2693_g15549.t1	IPR005044	Protein of unknown function DUF282, Caenorhabditis species
MY2693_g766.t1	IPR008826	Selenium-binding protein
MY2693_g7179.t1	IPR049020	PRKAA1/2, autoinhibitory domain
MY2693_g7179.t1	IPR011009	Protein kinase-like domain superfamily
MY2693_g7179.t1	IPR032270	AMPK, C-terminal adenylate sensor domain
MY2693_g7179.t1	IPR008271	Serine/threonine-protein kinase, active site
MY2693_g7179.t1	IPR028375	KA1 domain/Ssp2, C-terminal
MY2693_g7179.t1	IPR017441	Protein kinase, ATP binding site
MY2693_g7179.t1	IPR000719	Protein kinase domain
MY2693_g10.t1	IPR005539	ELK domain
MY2693_g18363.t1	IPR000535	Major sperm protein (MSP) domain
MY2693_g18363.t1	IPR051155	Nematode Major Sperm
MY2693_g18363.t1	IPR000232	Heat shock factor (HSF)-type, DNA-binding
MY2693_g18363.t1	IPR013783	Immunoglobulin-like fold
MY2693_g18363.t1	IPR008962	PapD-like superfamily
MY2693_g17747.t1	IPR001611	Leucine-rich repeat
MY2693_g17747.t1	IPR032675	Leucine-rich repeat domain superfamily
MY2693_g17747.t1	IPR051341	Zyg-11-related ubiquitin ligase adapter protein
MY2693_g17747.t1	IPR056845	Zer-1-like, leucine-rich repeats region
MY2693_g4056.t1	IPR053222	Zygotic Embryogenesis-Associated Protein
MY2693_g4056.t1	IPR012885	Sdz-33, F-box domain
MY2693_g4056.t1	IPR001810	F-box domain
MY2693_g20189.t1	IPR042559	Glutaminyl-tRNA synthetase, class Ib, non-specific RNA-binding domain, N-terminal, subdomain 2
MY2693_g20189.t1	IPR011035	Large ribosomal subunit protein bL25/Gln-tRNA synthetase, anti-codon-binding domain superfamily
MY2693_g20189.t1	IPR020056	Large ribosomal subunit protein bL25/Gln-tRNA synthetase, N-terminal
MY2693_g20189.t1	IPR004514	Glutamine-tRNA synthetase
MY2693_g20189.t1	IPR020058	Glutamyl/glutaminyl-tRNA synthetase, class Ib, catalytic domain
MY2693_g20189.t1	IPR000924	Glutamyl/glutaminyl-tRNA synthetase
MY2693_g20189.t1	IPR049437	tRNA synthetases class I (E and Q), anti-codon binding domain
MY2693_g20189.t1	IPR020059	Glutamyl/glutaminyl-tRNA synthetase, class Ib, anti-codon binding domain
MY2693_g20189.t1	IPR042558	Glutaminyl-tRNA synthetase, class Ib, non-specific RNA-binding domain, N-terminal, subdomain 1
MY2693_g20189.t1	IPR050132	Glutamine/Glutamate--tRNA Ligase
MY2693_g20189.t1	IPR007639	Glutaminyl-tRNA synthetase, class Ib, non-specific RNA-binding domain, N-terminal
MY2693_g20189.t1	IPR001412	Aminoacyl-tRNA synthetase, class I, conserved site
MY2693_g20189.t1	IPR007638	Glutaminyl-tRNA synthetase, class Ib, non-specific RNA-binding domain 2
MY2693_g20189.t1	IPR014729	Rossmann-like alpha/beta/alpha sandwich fold
MY2693_g6204.t1	IPR017853	Glycoside hydrolase superfamily
MY2693_g6204.t1	IPR018155	Hyaluronidase
MY2693_g6204.t1	IPR000742	EGF-like domain
MY2693_g6204.t1	IPR013785	Aldolase-type TIM barrel
MY2693_g14807.t1	IPR052854	Nematode Serpentine Receptor Class Epsilon
MY2693_g14807.t1	IPR004151	7TM GPCR, serpentine receptor class e (Sre)
MY2693_g176.t1	IPR056680	Domain of unknown function DUF7778
MY2693_g22008.t1	IPR011022	Arrestin C-terminal-like domain
MY2693_g22008.t1	IPR014756	Immunoglobulin E-set
MY2693_g22008.t1	IPR050357	Arrestin domain-containing protein
MY2693_g22008.t1	IPR014752	Arrestin-like, C-terminal
MY2693_g22008.t1	IPR011021	Arrestin-like, N-terminal
MY2693_g2352.t1	IPR002900	Domain of unknown function DUF38/FTH, Caenorhabditis species
MY2693_g13049.t1	IPR018108	Mitochondrial carrier protein, transmembrane region
MY2693_g13049.t1	IPR023395	Mitochondrial carrier protein domain superfamily
MY2693_g13049.t1	IPR050567	Mitochondrial Carrier
MY2693_g21102.t1	IPR004245	Protein of unknown function DUF229
MY2693_g21102.t1	IPR017850	Alkaline-phosphatase-like, core domain superfamily
MY2693_g11178.t1	IPR007274	Ctr copper transporter
MY2693_g19405.t1	IPR009836	Glycine-rich domain-containing protein-like
MY2693_g4084.t1	IPR002083	MATH/TRAF domain
MY2693_g4084.t1	IPR008974	TRAF-like
MY2693_g12902.t1	IPR001024	PLAT/LH2 domain
MY2693_g12902.t1	IPR036392	PLAT/LH2 domain superfamily
MY2693_g5830.t2	IPR002486	Nematode cuticle collagen, N-terminal
MY2693_g5830.t2	IPR008160	Collagen triple helix repeat
MY2693_g12240.t1	IPR011047	Quinoprotein alcohol dehydrogenase-like superfamily
MY2693_g12240.t1	IPR019775	WD40 repeat, conserved site
MY2693_g12240.t1	IPR037588	Target of rapamycin complex subunit LST8
MY2693_g12240.t1	IPR001680	WD40 repeat
MY2693_g12240.t1	IPR015943	WD40/YVTN repeat-like-containing domain superfamily
MY2693_g12240.t1	IPR020472	PAC1/LIS1-like, WD-40 repeat
MY2693_g20859.t1	IPR001810	F-box domain
MY2693_g20859.t1	IPR002900	Domain of unknown function DUF38/FTH, Caenorhabditis species
MY2693_g20859.t1	IPR036047	F-box-like domain superfamily
MY2693_g20859.t1	IPR040161	F-box A protein FB224
MY2693_g14599.t1	IPR019430	7TM GPCR, serpentine receptor class x (Srx)
MY2693_g21683.t1	IPR011993	PH-like domain superfamily
MY2693_g21683.t1	IPR000156	Ran binding domain
MY2693_g21683.t1	IPR001876	Zinc finger, RanBP2-type
MY2693_g21683.t1	IPR045255	Ran binding protein RanBP1-like
MY2693_g3524.t1	IPR011032	GroES-like superfamily
MY2693_g3524.t1	IPR013154	Alcohol dehydrogenase-like, N-terminal
MY2693_g3524.t1	IPR051034	Mitochondrial Enoyl-ACP Reductase
MY2693_g3524.t1	IPR036291	NAD(P)-binding domain superfamily
MY2693_g3524.t1	IPR013149	Alcohol dehydrogenase-like, C-terminal
MY2693_g3524.t1	IPR020843	Enoylreductase domain
MY2693_g7781.t1	IPR012444	Protein of unknown function DUF1647
MY2693_g14218.t1	IPR049941	Lysophospholipid acyltransferase 7/Porcupine-like
MY2693_g14218.t1	IPR004299	Membrane bound O-acyl transferase, MBOAT
MY2693_g17942.t1	IPR029033	Histidine phosphatase superfamily
MY2693_g17942.t1	IPR051710	Phosphatase and SH3 domain-containing protein
MY2693_g17942.t1	IPR013078	Histidine phosphatase superfamily, clade-1
MY2693_g3483.t1	IPR036259	MFS transporter superfamily
MY2693_g3483.t1	IPR020846	Major facilitator superfamily domain
MY2693_g3483.t1	IPR005829	Sugar transporter, conserved site
MY2693_g3483.t1	IPR005828	Major facilitator, sugar transporter-like
MY2693_g3802.t1	IPR000494	Receptor L-domain
MY2693_g3802.t1	IPR053079	SPS2 domain-containing protein
MY2693_g3802.t1	IPR036941	Receptor L-domain superfamily
MY2693_g8144.t1	IPR002213	UDP-glucuronosyl/UDP-glucosyltransferase
MY2693_g8144.t1	IPR050271	UDP-glycosyltransferase
MY2693_g8664.t1	IPR019421	7TM GPCR, serpentine receptor class d (Srd)
MY2693_g2949.t1	IPR037399	Prostaglandin reductase 2
MY2693_g2949.t1	IPR020843	Enoylreductase domain
MY2693_g2949.t1	IPR045010	Medium-chain dehydrogenase/reductase
MY2693_g2949.t1	IPR041694	Oxidoreductase, N-terminal domain
MY2693_g2949.t1	IPR036291	NAD(P)-binding domain superfamily
MY2693_g2949.t1	IPR011032	GroES-like superfamily
MY2693_g2949.t1	IPR013149	Alcohol dehydrogenase-like, C-terminal
MY2693_g6942.t1	IPR006628	Purine-rich element binding protein family
MY2693_g21626.t1	IPR029153	Chondroitin proteoglycan 4
MY2693_g13239.t1	IPR002213	UDP-glucuronosyl/UDP-glucosyltransferase
MY2693_g13239.t1	IPR035595	UDP-glycosyltransferase family, conserved site
MY2693_g13239.t1	IPR050271	UDP-glycosyltransferase
MY2693_g21532.t1	IPR039756	Type II phosphatidylinositol 4-kinase Lsb6/PI4K2
MY2693_g2600.t1	IPR001810	F-box domain
MY2693_g2600.t1	IPR040161	F-box A protein FB224
MY2693_g2600.t1	IPR002900	Domain of unknown function DUF38/FTH, Caenorhabditis species
MY2693_g2600.t1	IPR036047	F-box-like domain superfamily
MY2693_g5797.t2	IPR024161	Zinc finger, nanos-type
MY2693_g14638.t1	IPR035595	UDP-glycosyltransferase family, conserved site
MY2693_g14638.t1	IPR050271	UDP-glycosyltransferase
MY2693_g14638.t1	IPR002213	UDP-glucuronosyl/UDP-glucosyltransferase
MY2693_g1181.t1	IPR020103	Pseudouridine synthase, catalytic domain superfamily
MY2693_g1181.t1	IPR020095	Pseudouridine synthase I, TruA, C-terminal
MY2693_g1181.t1	IPR020097	Pseudouridine synthase I, TruA, alpha/beta domain
MY2693_g1181.t1	IPR020094	Pseudouridine synthase TruA/RsuA/RluB/E/F, N-terminal
MY2693_g1181.t1	IPR001406	Pseudouridine synthase I, TruA
MY2693_g18365.t1	IPR053335	Fatty Acid Desaturase CarF-like
MY2693_g18365.t1	IPR019547	Lipid desaturase domain
MY2693_g7394.t1	IPR006214	Bax inhibitor 1-related
MY2693_g2108.t1	IPR000742	EGF-like domain
MY2693_g2108.t1	IPR001873	Epithelial sodium channel
MY2693_g2108.t1	IPR001881	EGF-like calcium-binding domain
MY2693_g19406.t1	IPR013128	Peptidase C1A
MY2693_g19406.t1	IPR000668	Peptidase C1A, papain C-terminal
MY2693_g19406.t1	IPR033157	Cathepsin Z
MY2693_g19406.t1	IPR038765	Papain-like cysteine peptidase superfamily
MY2693_g19406.t1	IPR025661	Cysteine peptidase, asparagine active site
MY2693_g11268.t1	IPR000175	Sodium:neurotransmitter symporter
MY2693_g11268.t1	IPR037272	Sodium:neurotransmitter symporter superfamily
MY2693_g2427.t2	IPR019420	7TM GPCR, serpentine receptor class bc (Srbc)
MY2693_g4973.t1	IPR009057	Homedomain-like superfamily
MY2693_g4973.t1	IPR007889	DNA binding HTH domain, Psq-type
MY2693_g7782.t2	IPR012444	Protein of unknown function DUF1647
MY2693_g2757.t1	IPR015915	Kelch-type beta-propeller
MY2693_g2757.t1	IPR006652	Kelch repeat type 1
MY2693_g2793.t1	IPR019364	Mediator complex, subunit Med8, fungi/metazoa
MY2693_g7725.t1	IPR057982	NAA35-like, TPR repeats
MY2693_g7725.t1	IPR057983	NAA35-like, N-terminal
MY2693_g7725.t1	IPR007244	NAA35-like
MY2693_g7338.t1	IPR019408	7TM GPCR, serpentine receptor class ab (Srab)
MY2693_g7338.t1	IPR053286	Nematode receptor-like srab
MY2693_g13377.t1	IPR005020	Protein LIN-8
MY2693_g11779.t1	IPR000980	SH2 domain
MY2693_g11779.t1	IPR011009	Protein kinase-like domain superfamily
MY2693_g11779.t1	IPR001245	Serine-threonine/tyrosine-protein kinase, catalytic domain
MY2693_g11779.t1	IPR020635	Tyrosine-protein kinase, catalytic domain
MY2693_g11779.t1	IPR036860	SH2 domain superfamily
MY2693_g11779.t1	IPR017441	Protein kinase, ATP binding site
MY2693_g11779.t1	IPR050198	Non-receptor tyrosine kinases involved in cell signaling
MY2693_g11779.t1	IPR008266	Tyrosine-protein kinase, active site
MY2693_g11779.t1	IPR000719	Protein kinase domain
MY2693_g7435.t1	IPR000558	Histone H2B
MY2693_g7435.t1	IPR009072	Histone-fold
MY2693_g7435.t1	IPR055333	Histone H2B, conserved site
MY2693_g7435.t1	IPR007125	Histone H2A/H2B/H3
MY2693_g21744.t1	IPR000615	Bestrophin
MY2693_g21744.t1	IPR021134	Bestrophin-like
MY2693_g2612.t1	IPR000536	Nuclear hormone receptor, ligand-binding domain
MY2693_g2612.t1	IPR001628	Zinc finger, nuclear hormone receptor-type
MY2693_g2612.t1	IPR035500	Nuclear hormone receptor-like domain superfamily
MY2693_g2612.t1	IPR049636	Hepatocyte nuclear factor 4-like, DNA-binding domain
MY2693_g2612.t1	IPR013088	Zinc finger, NHR/GATA-type
MY2693_g2612.t1	IPR001723	Nuclear hormone receptor
MY2693_g4478.t1	IPR047130	Serpentine type 7TM GPCR chemoreceptor Srsx, nematodes
MY2693_g8612.t1	IPR001878	Zinc finger, CCHC-type
MY2693_g8612.t1	IPR034128	K02A2.6-like peptidase catalytic domain
MY2693_g8612.t1	IPR036875	Zinc finger, CCHC-type superfamily
MY2693_g8612.t1	IPR021109	Aspartic peptidase domain superfamily
MY2693_g8612.t1	IPR001969	Aspartic peptidase, active site
MY2693_g8612.t1	IPR055510	Domain of unknown function DUF7083
MY2693_g10841.t1	IPR018799	TRAF3-interacting protein 1
MY2693_g10841.t1	IPR042576	TRAF3-interacting protein 1, N-terminal domain superfamily
MY2693_g10841.t1	IPR040468	TRAF3-interacting protein 1, N-terminal
MY2693_g10841.t1	IPR041476	TRAF3-interacting protein 1, C-terminal domain
MY2693_g11646.t1	IPR012337	Ribonuclease H-like superfamily
MY2693_g11646.t1	IPR003165	Piwi domain
MY2693_g11646.t1	IPR003100	PAZ domain
MY2693_g11646.t1	IPR036397	Ribonuclease H superfamily
MY2693_g11646.t1	IPR036085	PAZ domain superfamily
MY2693_g4414.t1	IPR008164	Repeat of unknown function XGLTT
MY2693_g3624.t1	IPR008962	PapD-like superfamily
MY2693_g3624.t1	IPR013783	Immunoglobulin-like fold
MY2693_g13192.t1	IPR001623	DnaJ domain
MY2693_g13192.t1	IPR036869	Chaperone J-domain superfamily
MY2693_g13192.t1	IPR051938	Apoptosis and cytoskeleton modulation protein
MY2693_g20474.t1	IPR002486	Nematode cuticle collagen, N-terminal
MY2693_g20475.t1	IPR002486	Nematode cuticle collagen, N-terminal
MY2693_g70.t2	IPR015424	Pyridoxal phosphate-dependent transferase
MY2693_g70.t2	IPR011282	2-amino-3-ketobutyrate coenzyme A ligase
MY2693_g70.t2	IPR015422	Pyridoxal phosphate-dependent transferase, small domain
MY2693_g70.t2	IPR050087	8-amino-7-oxononanoate synthase class-II
MY2693_g70.t2	IPR015421	Pyridoxal phosphate-dependent transferase, major domain
MY2693_g70.t2	IPR004839	Aminotransferase, class I/classII, large domain
MY2693_g22497.t1	IPR048333	Helicase associated domain (HA2), winged-helix domain
MY2693_g22497.t1	IPR027417	P-loop containing nucleoside triphosphate hydrolase
MY2693_g22497.t1	IPR007502	Helicase-associated domain
MY2693_g13893.t1	IPR006544	P-type ATPase, subfamily V
MY2693_g13893.t1	IPR044492	P-type ATPase, haloacid dehalogenase domain
MY2693_g13893.t1	IPR023299	P-type ATPase, cytoplasmic domain N
MY2693_g13893.t1	IPR023298	P-type ATPase, transmembrane domain superfamily
MY2693_g13893.t1	IPR023214	HAD superfamily
MY2693_g13893.t1	IPR047819	P5B-type ATPase, N-terminal
MY2693_g13893.t1	IPR008250	P-type ATPase, A domain superfamily
MY2693_g13893.t1	IPR036412	HAD-like superfamily
MY2693_g13893.t1	IPR047821	P5B-type ATPase
MY2693_g13893.t1	IPR018303	P-type ATPase, phosphorylation site
MY2693_g13893.t1	IPR001757	P-type ATPase
MY2693_g3967.t1	IPR008146	Glutamine synthetase, catalytic domain
MY2693_g3967.t1	IPR050292	Glutamine Synthetase
MY2693_g3967.t1	IPR036651	Glutamine synthetase, N-terminal domain superfamily
MY2693_g3967.t1	IPR014746	Glutamine synthetase/guanido kinase, catalytic domain
MY2693_g3967.t1	IPR027302	Glutamine synthetase, N-terminal conserved site
MY2693_g3967.t1	IPR008147	Glutamine synthetase, N-terminal domain
MY2693_g5478.t1	IPR002593	Domain of unknown function DX
MY2693_g1838.t1	IPR045231	Protein Yip1/4-like
MY2693_g1838.t1	IPR006977	Yip1 domain
MY2693_g10498.t1	IPR008160	Collagen triple helix repeat
MY2693_g10498.t1	IPR002486	Nematode cuticle collagen, N-terminal
MY2693_g17542.t1	IPR007000	Phospholipase B-like
MY2693_g11558.t1	IPR056053	Domain of unknown function DUF7636
MY2693_g11558.t1	IPR057493	PH-like domain, RdRP associated
MY2693_g11558.t1	IPR007855	RNA-dependent RNA polymerase, eukaryotic-type
MY2693_g11558.t1	IPR056654	Domain of unknown function DUF7752
MY2693_g11558.t1	IPR056054	Domain of unknown function DUF7637
MY2693_g11558.t1	IPR057596	RNA dependent RNA polymerase core
MY2693_g6936.t1	IPR000832	GPCR, family 2, secretin-like
MY2693_g6936.t1	IPR036445	GPCR family 2, extracellular hormone receptor domain superfamily
MY2693_g6936.t1	IPR001879	GPCR, family 2, extracellular hormone receptor domain
MY2693_g6936.t1	IPR017983	GPCR, family 2, secretin-like, conserved site
MY2693_g6936.t1	IPR050332	G-protein coupled receptor 2
MY2693_g6936.t1	IPR017981	GPCR, family 2-like, 7TM
MY2693_g9998.t1	IPR000631	ATP/ADP-dependent (S)-NAD(P)H-hydrate dehydratase
MY2693_g9998.t1	IPR029056	Ribokinase-like
MY2693_g9998.t1	IPR017953	Carbohydrate kinase, predicted, conserved site
MY2693_g11459.t1	IPR037393	Bud22/Serum response factor-binding protein 1
MY2693_g11459.t1	IPR015158	Bud22 domain
MY2693_g15020.t1	IPR004827	Basic-leucine zipper domain
MY2693_g9382.t1	IPR005049	STELLO-like
MY2693_g18340.t1	IPR013766	Thioredoxin domain
MY2693_g18340.t1	IPR001623	DnaJ domain
MY2693_g18340.t1	IPR035674	ERdj5, C-terminal thioredoxin domain
MY2693_g18340.t1	IPR036249	Thioredoxin-like superfamily
MY2693_g18340.t1	IPR035673	ERdj5, first thioredoxin domain
MY2693_g18340.t1	IPR036869	Chaperone J-domain superfamily
MY2693_g18340.t1	IPR021170	DnaJ homologue subfamily C member 10
MY2693_g18340.t1	IPR018253	DnaJ domain, conserved site
MY2693_g18340.t1	IPR052460	Endoplasmic reticulum disulfide reductase
MY2693_g18340.t1	IPR017937	Thioredoxin, conserved site
MY2693_g21499.t1	IPR036249	Thioredoxin-like superfamily
MY2693_g21499.t1	IPR017937	Thioredoxin, conserved site
MY2693_g21499.t1	IPR005788	Protein disulfide-isomerase, thioredoxin-like domain
MY2693_g21499.t1	IPR013766	Thioredoxin domain
MY2693_g21499.t1	IPR005792	Protein disulphide isomerase
MY2693_g15392.t1	IPR019422	7TM GPCR, serpentine receptor class h (Srh)
MY2693_g15392.t1	IPR053220	Nematode receptor-like serpentine class H
MY2693_g21375.t1	IPR008164	Repeat of unknown function XGLTT
MY2693_g21375.t1	IPR032675	Leucine-rich repeat domain superfamily
MY2693_g6818.t1	IPR048889	NSUN5/RCM1, N-terminal domain
MY2693_g21148.t1	IPR036640	ABC transporter type 1, transmembrane domain superfamily
MY2693_g21148.t1	IPR003439	ABC transporter-like, ATP-binding domain
MY2693_g21148.t1	IPR017871	ABC transporter-like, conserved site
MY2693_g21148.t1	IPR027417	P-loop containing nucleoside triphosphate hydrolase
MY2693_g21148.t1	IPR011527	ABC transporter type 1, transmembrane domain
MY2693_g21148.t1	IPR003593	AAA+ ATPase domain
MY2693_g21148.t1	IPR039421	Type 1 protein exporter
MY2693_g7724.t1	IPR001865	Small ribosomal subunit protein uS2
MY2693_g7724.t1	IPR023591	Small ribosomal subunit protein uS2, flavodoxin-like domain superfamily
MY2693_g7724.t1	IPR005706	Small ribosomal subunit protein uS2, bacteria/mitochondria/plastid
MY2693_g17966.t1	IPR036514	SGNH hydrolase superfamily
MY2693_g17966.t1	IPR001087	GDSL lipase/esterase
MY2693_g17966.t1	IPR035547	Phospholipase B
MY2693_g17966.t1	IPR038885	Phospholipase B1, membrane-associated
MY2693_g4690.t2	IPR029512	Coiled-coil domain-containing protein 154
MY2693_g5346.t1	IPR035979	RNA-binding domain superfamily
MY2693_g5346.t1	IPR012677	Nucleotide-binding alpha-beta plait domain superfamily
MY2693_g5346.t1	IPR000504	RNA recognition motif domain
MY2693_g21026.t1	IPR002486	Nematode cuticle collagen, N-terminal
MY2693_g9056.t1	IPR002542	T20D4.11-like domain
MY2693_g18919.t1	IPR029021	Protein-tyrosine phosphatase-like
MY2693_g18919.t1	IPR020422	Dual specificity protein phosphatase domain
MY2693_g18919.t1	IPR001339	mRNA capping enzyme, adenylation domain
MY2693_g18919.t1	IPR000387	Tyrosine-specific protein phosphatases domain
MY2693_g18919.t1	IPR017074	mRNA capping enzyme, bifunctional
MY2693_g18919.t1	IPR013846	mRNA capping enzyme, C-terminal
MY2693_g18919.t1	IPR016130	Protein-tyrosine phosphatase, active site
MY2693_g18919.t1	IPR012340	Nucleic acid-binding, OB-fold
MY2693_g18919.t1	IPR000340	Dual specificity phosphatase, catalytic domain
MY2693_g18919.t1	IPR051029	mRNA Capping Enzyme and RNA Phosphatase
MY2693_g10255.t1	IPR043198	Cyclin/Cyclin-like subunit Ssn8
MY2693_g10255.t1	IPR036915	Cyclin-like superfamily
MY2693_g10255.t1	IPR006671	Cyclin, N-terminal
MY2693_g19119.t1	IPR022559	Protein SUP-1-like
MY2693_g3990.t1	IPR008271	Serine/threonine-protein kinase, active site
MY2693_g3990.t1	IPR000719	Protein kinase domain
MY2693_g3990.t1	IPR011009	Protein kinase-like domain superfamily
MY2693_g3990.t1	IPR050235	Casein Kinase 1 Ser/Thr Protein Kinase
MY2693_g3990.t1	IPR017441	Protein kinase, ATP binding site
MY2693_g8258.t1	IPR007284	Ground-like domain
MY2693_g669.t1	IPR000727	Target SNARE coiled-coil homology domain
MY2693_g669.t1	IPR006011	Syntaxin, N-terminal domain
MY2693_g669.t1	IPR045242	Syntaxin
MY2693_g669.t1	IPR006012	Syntaxin/epimorphin, conserved site
MY2693_g669.t1	IPR010989	SNARE
MY2693_g13956.t2	IPR053291	Ommatidial differentiation-associated protein
MY2693_g7454.t1	IPR004316	Sugar transporter SWEET repeat
MY2693_g7454.t1	IPR047664	Sugar transporter SWEET
MY2693_g19856.t1	IPR011333	SKP1/BTB/POZ domain superfamily
MY2693_g19856.t1	IPR000210	BTB/POZ domain
MY2693_g19856.t1	IPR045068	BTB/POZ domain-containing adapter for CUL3-mediated RhoA degradation protein 1-3
MY2693_g19856.t1	IPR003131	Potassium channel tetramerisation-type BTB domain
MY2693_g5900.t1	IPR029058	Alpha/Beta hydrolase fold
MY2693_g5900.t1	IPR002925	Dienelactone hydrolase
MY2693_g5900.t1	IPR050261	FrsA esterase
MY2693_g6633.t1	IPR036812	NAD(P)-dependent oxidoreductase domain superfamily
MY2693_g6633.t1	IPR020471	Aldo-keto reductase
MY2693_g6633.t1	IPR023210	NADP-dependent oxidoreductase domain
MY2693_g6633.t1	IPR018170	Aldo/keto reductase, conserved site
MY2693_g21136.t1	IPR014878	THAP4-like, heme-binding domain
MY2693_g21136.t1	IPR012674	Calycin
MY2693_g21136.t1	IPR045165	Nitrobindin family
MY2693_g13824.t1	IPR001245	Serine-threonine/tyrosine-protein kinase, catalytic domain
MY2693_g13824.t1	IPR011009	Protein kinase-like domain superfamily
MY2693_g13824.t1	IPR050122	Receptor Tyrosine Kinase
MY2693_g13824.t1	IPR020635	Tyrosine-protein kinase, catalytic domain
MY2693_g13824.t1	IPR000719	Protein kinase domain
MY2693_g13824.t1	IPR008266	Tyrosine-protein kinase, active site
MY2693_g8980.t1	IPR019425	7TM GPCR, serpentine receptor class t (Srt)
MY2693_g6033.t1	IPR023696	Ureohydrolase domain superfamily
MY2693_g6033.t1	IPR037138	Histone deacetylase domain superfamily
MY2693_g6033.t1	IPR003084	Class I/II Histone deacetylase HDAC
MY2693_g6033.t1	IPR000286	Histone deacetylase HDAC
MY2693_g6033.t1	IPR023801	Histone deacetylase domain
MY2693_g21308.t1	IPR047130	Serpentine type 7TM GPCR chemoreceptor Srsx, nematodes
MY2693_g21308.t1	IPR017452	GPCR, rhodopsin-like, 7TM
MY2693_g21308.t1	IPR019424	Serpentine type 7TM GPCR chemoreceptor Srsx
MY2693_g21415.t2	IPR006730	Sestrin
MY2693_g21415.t2	IPR029032	AhpD-like
MY2693_g10951.t1	IPR053315	Peptidase C14A
MY2693_g6563.t1	IPR004045	Glutathione S-transferase, N-terminal
MY2693_g6563.t1	IPR050213	Glutathione S-transferase superfamily
MY2693_g6563.t1	IPR036249	Thioredoxin-like superfamily
MY2693_g6563.t1	IPR040079	Glutathione transferase family
MY2693_g6563.t1	IPR010987	Glutathione S-transferase, C-terminal-like
MY2693_g6563.t1	IPR004046	Glutathione S-transferase, C-terminal
MY2693_g6563.t1	IPR036282	Glutathione S-transferase, C-terminal domain superfamily
MY2693_g12320.t1	IPR001534	Transthyretin-like
MY2693_g12320.t1	IPR038479	Transthyretin-like superfamily
MY2693_g12020.t2	IPR001594	Palmitoyltransferase, DHHC domain
MY2693_g12020.t2	IPR039859	Palmitoyltransferase PFA4/ZDHHC16/ZDHHC20/ERF2-like
MY2693_g4111.t1	IPR002083	MATH/TRAF domain
MY2693_g4111.t1	IPR008974	TRAF-like
MY2693_g21721.t1	IPR020785	Large ribosomal subunit protein uL11, conserved site
MY2693_g21721.t1	IPR036769	Large ribosomal subunit protein uL11, C-terminal domain superfamily
MY2693_g21721.t1	IPR000911	Ribosomal protein uL11
MY2693_g21721.t1	IPR036796	Large ribosomal subunit protein uL11, N-terminal domain superfamily
MY2693_g21721.t1	IPR020783	Large ribosomal subunit protein uL11, C-terminal
MY2693_g21721.t1	IPR020784	Large ribosomal subunit protein uL11, N-terminal
MY2693_g5214.t1	IPR036397	Ribonuclease H superfamily
MY2693_g5214.t1	IPR041426	Mos1 transposase, HTH domain
MY2693_g5214.t1	IPR052709	Transposase-Methyltransferase Hybrid
MY2693_g12013.t1	IPR018817	7TM GPCR, serpentine receptor class z (Srz)
MY2693_g4166.t1	IPR003125	Domain of unknown function WSN
MY2693_g14130.t1	IPR001046	NRAMP family
MY2693_g16757.t1	IPR050235	Casein Kinase 1 Ser/Thr Protein Kinase
MY2693_g16757.t1	IPR011009	Protein kinase-like domain superfamily
MY2693_g2521.t1	IPR018817	7TM GPCR, serpentine receptor class z (Srz)
MY2693_g15471.t1	IPR019428	7TM GPCR, serpentine receptor class r (Str)
MY2693_g8069.t1	IPR023796	Serpin domain
MY2693_g8069.t1	IPR023795	Serpin, conserved site
MY2693_g8069.t1	IPR042178	Serpin superfamily, domain 1
MY2693_g8069.t1	IPR000215	Serpin family
MY2693_g8069.t1	IPR036186	Serpin superfamily
MY2693_g8069.t1	IPR042185	Serpin superfamily, domain 2
MY2693_g12029.t1	IPR006342	Methyltransferase FkbM
MY2693_g9281.t1	IPR002666	Reduced folate carrier
MY2693_g9281.t1	IPR036259	MFS transporter superfamily
MY2693_g9281.t1	IPR028338	Thiamine transporter 1
MY2693_g9250.t1	IPR017452	GPCR, rhodopsin-like, 7TM
MY2693_g9250.t1	IPR019427	7TM GPCR, serpentine receptor class w (Srw)
MY2693_g21896.t1	IPR003719	Phenazine biosynthesis PhzF-like
MY2693_g21899.t1	IPR003719	Phenazine biosynthesis PhzF-like
MY2693_g367.t1	IPR007274	Ctr copper transporter
MY2693_g20893.t1	IPR002035	von Willebrand factor, type A
MY2693_g20648.t1	IPR007110	Immunoglobulin-like domain
MY2693_g20648.t1	IPR003961	Fibronectin type III
MY2693_g20648.t1	IPR036179	Immunoglobulin-like domain superfamily
MY2693_g20648.t1	IPR013783	Immunoglobulin-like fold
MY2693_g20648.t1	IPR036116	Fibronectin type III superfamily
MY2693_g20648.t1	IPR008271	Serine/threonine-protein kinase, active site
MY2693_g20648.t1	IPR000719	Protein kinase domain
MY2693_g20648.t1	IPR003598	Immunoglobulin subtype 2
MY2693_g20648.t1	IPR011009	Protein kinase-like domain superfamily
MY2693_g20648.t1	IPR017441	Protein kinase, ATP binding site
MY2693_g20648.t1	IPR013098	Immunoglobulin I-set
MY2693_g20648.t1	IPR003599	Immunoglobulin domain subtype
MY2693_g15864.t1	IPR040161	F-box A protein FB224
MY2693_g15864.t1	IPR002900	Domain of unknown function DUF38/FTH, Caenorhabditis species
MY2693_g22029.t1	IPR036397	Ribonuclease H superfamily
MY2693_g22029.t1	IPR012337	Ribonuclease H-like superfamily
MY2693_g22029.t1	IPR002562	3'-5' exonuclease domain
MY2693_g22029.t1	IPR052408	Exonuclease MUT-7-like
MY2693_g2416.t1	IPR053220	Nematode receptor-like serpentine class H
MY2693_g2416.t1	IPR019422	7TM GPCR, serpentine receptor class h (Srh)
MY2693_g3163.t1	IPR018094	Thymidylate kinase
MY2693_g3163.t1	IPR027417	P-loop containing nucleoside triphosphate hydrolase
MY2693_g3163.t1	IPR018095	Thymidylate kinase, conserved site
MY2693_g3163.t1	IPR039430	Thymidylate kinase-like domain
MY2693_g1075.t1	IPR003366	CUB-like domain
MY2693_g11310.t2	IPR013783	Immunoglobulin-like fold
MY2693_g11310.t2	IPR008160	Collagen triple helix repeat
MY2693_g11310.t2	IPR045463	Collagen type XV/XVIII, trimerization domain
MY2693_g11310.t2	IPR013320	Concanavalin A-like lectin/glucanase domain superfamily
MY2693_g11310.t2	IPR003961	Fibronectin type III
MY2693_g11310.t2	IPR050149	Collagen superfamily
MY2693_g11310.t2	IPR036116	Fibronectin type III superfamily
MY2693_g11310.t2	IPR016187	C-type lectin fold
MY2693_g11310.t2	IPR010515	Collagenase NC10/endostatin
MY2693_g11310.t2	IPR016186	C-type lectin-like/link domain superfamily
MY2693_g21776.t1	IPR000719	Protein kinase domain
MY2693_g21776.t1	IPR017441	Protein kinase, ATP binding site
MY2693_g21776.t1	IPR050494	Serine/threonine and dual-specificity kinase
MY2693_g21776.t1	IPR011009	Protein kinase-like domain superfamily
MY2693_g21776.t1	IPR042521	Dual specificity tyrosine-phosphorylation-regulated kinase
MY2693_g21776.t1	IPR008271	Serine/threonine-protein kinase, active site
MY2693_g365.t1	IPR035500	Nuclear hormone receptor-like domain superfamily
MY2693_g365.t1	IPR001628	Zinc finger, nuclear hormone receptor-type
MY2693_g365.t1	IPR000536	Nuclear hormone receptor, ligand-binding domain
MY2693_g365.t1	IPR001723	Nuclear hormone receptor
MY2693_g365.t1	IPR052499	Caenorhabditis elegans Nuclear Hormone Receptors
MY2693_g365.t1	IPR013088	Zinc finger, NHR/GATA-type
MY2693_g365.t1	IPR049636	Hepatocyte nuclear factor 4-like, DNA-binding domain
MY2693_g11348.t1	IPR008506	SRP-independent targeting protein 2/TMEM208
MY2693_g4386.t1	IPR016201	PSI domain
MY2693_g4386.t1	IPR002165	Plexin repeat
MY2693_g4386.t1	IPR013783	Immunoglobulin-like fold
MY2693_g4386.t1	IPR014756	Immunoglobulin E-set
MY2693_g4386.t1	IPR036352	Sema domain superfamily
MY2693_g4386.t1	IPR008936	Rho GTPase activation protein
MY2693_g4386.t1	IPR046800	Plexin, cytoplasmic RhoGTPase-binding domain
MY2693_g4386.t1	IPR031148	Plexin family
MY2693_g4386.t1	IPR001627	Sema domain
MY2693_g4386.t1	IPR002909	IPT domain
MY2693_g4386.t1	IPR041019	Plexin, TIG domain 1
MY2693_g4386.t1	IPR041362	Plexin, TIG domain 2
MY2693_g4386.t1	IPR013548	Plexin, cytoplasmic RasGAP domain
MY2693_g4386.t1	IPR015943	WD40/YVTN repeat-like-containing domain superfamily
MY2693_g6012.t1	IPR035921	F/V-ATP synthase subunit C superfamily
MY2693_g6012.t1	IPR002379	V-ATPase proteolipid subunit C-like domain
MY2693_g14818.t1	IPR000276	G protein-coupled receptor, rhodopsin-like
MY2693_g14818.t1	IPR053326	G-protein coupled receptor 1-like
MY2693_g14818.t1	IPR017452	GPCR, rhodopsin-like, 7TM
MY2693_g191.t1	IPR006108	3-hydroxyacyl-CoA dehydrogenase, C-terminal
MY2693_g191.t1	IPR008927	6-phosphogluconate dehydrogenase-like, C-terminal domain superfamily
MY2693_g191.t1	IPR006176	3-hydroxyacyl-CoA dehydrogenase, NAD binding
MY2693_g191.t1	IPR036291	NAD(P)-binding domain superfamily
MY2693_g5800.t1	IPR016039	Thiolase-like
MY2693_g5800.t1	IPR020617	Thiolase, C-terminal
MY2693_g5800.t1	IPR020615	Thiolase, acyl-enzyme intermediate active site
MY2693_g5800.t1	IPR002155	Thiolase
MY2693_g5800.t1	IPR020616	Thiolase, N-terminal
MY2693_g5800.t1	IPR020613	Thiolase, conserved site
MY2693_g18418.t1	IPR053315	Peptidase C14A
MY2693_g18418.t1	IPR006570	SPK domain
MY2693_g12949.t1	IPR001683	Phox homology
MY2693_g12949.t1	IPR051866	Intracellular Signaling and Trafficking Protein
MY2693_g12949.t1	IPR036181	MIT domain superfamily
MY2693_g12949.t1	IPR036871	PX domain superfamily
MY2693_g12949.t1	IPR007330	MIT domain
MY2693_g12949.t1	IPR011009	Protein kinase-like domain superfamily
MY2693_g12949.t1	IPR000719	Protein kinase domain
MY2693_g17435.t1	IPR029021	Protein-tyrosine phosphatase-like
MY2693_g17435.t1	IPR000242	Tyrosine-specific protein phosphatase, PTPase domain
MY2693_g17435.t1	IPR016130	Protein-tyrosine phosphatase, active site
MY2693_g17435.t1	IPR003595	Protein-tyrosine phosphatase, catalytic
MY2693_g17435.t1	IPR000387	Tyrosine-specific protein phosphatases domain
MY2693_g1768.t2	IPR019313	Mediator complex, subunit Med17
MY2693_g7270.t1	IPR036291	NAD(P)-binding domain superfamily
MY2693_g15969.t1	IPR001304	C-type lectin-like
MY2693_g15969.t1	IPR016187	C-type lectin fold
MY2693_g15969.t1	IPR016186	C-type lectin-like/link domain superfamily
MY2693_g1810.t1	IPR001356	Homeodomain
MY2693_g1810.t1	IPR009057	Homedomain-like superfamily
MY2693_g1810.t1	IPR017970	Homeobox, conserved site
MY2693_g15167.t3	IPR006570	SPK domain
MY2693_g15167.t3	IPR046341	SET domain superfamily
MY2693_g15167.t3	IPR001214	SET domain
MY2693_g15167.t3	IPR053315	Peptidase C14A
MY2693_g7632.t1	IPR038898	BRO1 domain-containing protein BROX
MY2693_g7632.t1	IPR004328	BRO1 domain
MY2693_g7632.t1	IPR038499	BRO1 domain superfamily
MY2693_g12496.t1	IPR001873	Epithelial sodium channel
MY2693_g14945.t1	IPR000210	BTB/POZ domain
MY2693_g14945.t1	IPR011333	SKP1/BTB/POZ domain superfamily
MY2693_g18577.t1	IPR000344	7TM GPCR, serpentine receptor class a (Sra)
MY2693_g7628.t1	IPR036028	SH3-like domain superfamily
MY2693_g7628.t1	IPR050716	Membrane-associated guanylate kinase
MY2693_g7628.t1	IPR001452	SH3 domain
MY2693_g7628.t1	IPR036034	PDZ superfamily
MY2693_g7628.t1	IPR001478	PDZ domain
MY2693_g7628.t1	IPR020590	Guanylate kinase, conserved site
MY2693_g7628.t1	IPR008145	Guanylate kinase/L-type calcium channel beta subunit
MY2693_g7628.t1	IPR035601	MPP5, SH3 domain
MY2693_g7628.t1	IPR027417	P-loop containing nucleoside triphosphate hydrolase
MY2693_g7628.t1	IPR008144	Guanylate kinase-like domain
MY2693_g12402.t1	IPR036922	Rieske [2Fe-2S] iron-sulphur domain superfamily
MY2693_g12402.t1	IPR017941	Rieske [2Fe-2S] iron-sulphur domain
MY2693_g12402.t1	IPR050584	Cholesterol 7-desaturase
MY2693_g12402.t1	IPR045605	3-ketosteroid-9-alpha-monooxygenase, oxygenase component-like, C-terminal domain
MY2693_g14801.t1	IPR002083	MATH/TRAF domain
MY2693_g14801.t1	IPR011333	SKP1/BTB/POZ domain superfamily
MY2693_g14801.t1	IPR000210	BTB/POZ domain
MY2693_g14801.t1	IPR008974	TRAF-like
MY2693_g9272.t1	IPR019428	7TM GPCR, serpentine receptor class r (Str)
MY2693_g12779.t1	IPR019430	7TM GPCR, serpentine receptor class x (Srx)
MY2693_g20044.t1	IPR036941	Receptor L-domain superfamily
MY2693_g20044.t1	IPR000494	Receptor L-domain
MY2693_g20044.t1	IPR053079	SPS2 domain-containing protein
MY2693_g6081.t1	IPR036770	Ankyrin repeat-containing domain superfamily
MY2693_g20239.t1	IPR008164	Repeat of unknown function XGLTT
MY2693_g5056.t1	IPR036259	MFS transporter superfamily
MY2693_g5056.t1	IPR010291	Ion channel regulatory protein, UNC-93
MY2693_g5056.t1	IPR051617	UNC-93-like transmembrane regulator
MY2693_g10527.t1	IPR012340	Nucleic acid-binding, OB-fold
MY2693_g9341.t2	IPR000210	BTB/POZ domain
MY2693_g9341.t2	IPR015915	Kelch-type beta-propeller
MY2693_g9341.t2	IPR011705	BTB/Kelch-associated
MY2693_g9341.t2	IPR011333	SKP1/BTB/POZ domain superfamily
MY2693_g9341.t2	IPR006652	Kelch repeat type 1
MY2693_g372.t1	IPR001873	Epithelial sodium channel
MY2693_g14737.t1	IPR017452	GPCR, rhodopsin-like, 7TM
MY2693_g14737.t1	IPR006874	Protein of unknown function DUF621
MY2693_g5708.t1	IPR008952	Tetraspanin, EC2 domain superfamily
MY2693_g5708.t1	IPR018499	Tetraspanin/Peripherin
MY2693_g20443.t1	IPR007720	Phosphatidylinositol N-acetylglucosaminyltransferase subunit Q/GPI1
MY2693_g8704.t1	IPR029058	Alpha/Beta hydrolase fold
MY2693_g8704.t1	IPR000073	Alpha/beta hydrolase fold-1
MY2693_g5141.t1	IPR006910	Rad21/Rec8-like protein, N-terminal
MY2693_g5141.t1	IPR036390	Winged helix DNA-binding domain superfamily
MY2693_g5141.t1	IPR023093	ScpA-like, C-terminal
MY2693_g5141.t1	IPR006909	Rad21/Rec8-like protein, C-terminal, eukaryotic
MY2693_g5141.t1	IPR049589	NXP-1, middle HEAT-repeat binding domain
MY2693_g5141.t1	IPR039781	Rad21/Rec8-like protein
MY2693_g11827.t1	IPR019095	Mediator complex, subunit Med18
MY2693_g7718.t1	IPR003599	Immunoglobulin domain subtype
MY2693_g7718.t1	IPR036179	Immunoglobulin-like domain superfamily
MY2693_g7718.t1	IPR019791	Haem peroxidase, animal-type
MY2693_g7718.t1	IPR000483	Cysteine-rich flanking region, C-terminal
MY2693_g7718.t1	IPR013098	Immunoglobulin I-set
MY2693_g7718.t1	IPR013783	Immunoglobulin-like fold
MY2693_g7718.t1	IPR032675	Leucine-rich repeat domain superfamily
MY2693_g7718.t1	IPR000372	Leucine-rich repeat N-terminal domain
MY2693_g7718.t1	IPR001611	Leucine-rich repeat
MY2693_g7718.t1	IPR007110	Immunoglobulin-like domain
MY2693_g7718.t1	IPR010255	Haem peroxidase superfamily
MY2693_g7718.t1	IPR037120	Haem peroxidase domain superfamily, animal type
MY2693_g7718.t1	IPR034824	Peroxidasin, peroxidase domain
MY2693_g7718.t1	IPR003591	Leucine-rich repeat, typical subtype
MY2693_g7718.t1	IPR003598	Immunoglobulin subtype 2
MY2693_g9062.t1	IPR051595	Glycosyl Hydrolase 25 Enzymes
MY2693_g9062.t1	IPR017853	Glycoside hydrolase superfamily
MY2693_g9062.t1	IPR002053	Glycoside hydrolase, family 25
MY2693_g9805.t1	IPR027417	P-loop containing nucleoside triphosphate hydrolase
MY2693_g9805.t1	IPR024156	Small GTPase superfamily, ARF type
MY2693_g9805.t1	IPR006689	Small GTPase superfamily, ARF/SAR type
MY2693_g9805.t1	IPR005225	Small GTP-binding domain
MY2693_g21827.t1	IPR016187	C-type lectin fold
MY2693_g21827.t1	IPR016186	C-type lectin-like/link domain superfamily
MY2693_g21827.t1	IPR001304	C-type lectin-like
MY2693_g11728.t1	IPR036034	PDZ superfamily
MY2693_g11728.t1	IPR001478	PDZ domain
MY2693_g11728.t1	IPR040264	Uncharacterized protein T15H9.4-like
MY2693_g14869.t1	IPR003366	CUB-like domain
MY2693_g2942.t1	IPR029021	Protein-tyrosine phosphatase-like
MY2693_g2942.t1	IPR003595	Protein-tyrosine phosphatase, catalytic
MY2693_g2942.t1	IPR052782	Oocyte-to-zygote transition regulator
MY2693_g2942.t1	IPR000242	Tyrosine-specific protein phosphatase, PTPase domain
MY2693_g14846.t2	IPR053822	SDE2-like domain
MY2693_g14846.t2	IPR051421	RNA Processing and DNA Damage Response Regulator
MY2693_g14846.t2	IPR025086	SDE2/SF3A3, SAP domain
MY2693_g18392.t1	IPR039039	RAI1-like family
MY2693_g3766.t1	IPR027417	P-loop containing nucleoside triphosphate hydrolase
MY2693_g3766.t1	IPR013641	Protein KTI12/L-seryl-tRNA(Sec) kinase
MY2693_g3766.t1	IPR052648	L-seryl-tRNA(Sec) kinase
MY2693_g2820.t1	IPR012677	Nucleotide-binding alpha-beta plait domain superfamily
MY2693_g2820.t1	IPR000504	RNA recognition motif domain
MY2693_g2820.t1	IPR035979	RNA-binding domain superfamily
MY2693_g3549.t1	IPR050352	ATP-binding cassette subfamily G transporters
MY2693_g3549.t1	IPR013525	ABC-2 type transporter, transmembrane domain
MY2693_g3549.t1	IPR027417	P-loop containing nucleoside triphosphate hydrolase
MY2693_g3549.t1	IPR017871	ABC transporter-like, conserved site
MY2693_g3549.t1	IPR043926	ABC transporter family G domain
MY2693_g3549.t1	IPR003439	ABC transporter-like, ATP-binding domain
MY2693_g3549.t1	IPR003593	AAA+ ATPase domain
MY2693_g12368.t1	IPR005047	7TM GPCR, serpentine receptor class xa (Srxa)
MY2693_g12368.t1	IPR017452	GPCR, rhodopsin-like, 7TM
MY2693_g12433.t1	IPR039698	Polyprenal reductase
MY2693_g12433.t1	IPR001104	3-oxo-5-alpha-steroid 4-dehydrogenase, C-terminal
MY2693_g3753.t1	IPR053315	Peptidase C14A
MY2693_g8170.t1	IPR027913	Protein of unknown function DUF4473
MY2693_g9948.t1	IPR015425	Formin, FH2 domain
MY2693_g9948.t1	IPR043592	Formin-like protein, animal
MY2693_g9948.t1	IPR042201	Formin, FH2 domain superfamily
MY2693_g22157.t1	IPR009853	Protein of unknown function DUF1412
MY2693_g11844.t1	IPR001611	Leucine-rich repeat
MY2693_g11844.t1	IPR032675	Leucine-rich repeat domain superfamily
MY2693_g11844.t1	IPR050333	Small Leucine-Rich Proteoglycans
MY2693_g11844.t1	IPR003591	Leucine-rich repeat, typical subtype
MY2693_g405.t1	IPR003839	7TM GPCR, serpentine receptor class u (Sru)
MY2693_g5194.t1	IPR039962	Uncharacterized protein ZC21.8
MY2693_g21426.t1	IPR051115	Lysosomal-associated transmembrane transporter
MY2693_g8862.t1	IPR010754	Optic atrophy 3-like
MY2693_g14523.t1	IPR001356	Homeodomain
MY2693_g14523.t1	IPR017970	Homeobox, conserved site
MY2693_g14523.t1	IPR000327	POU-specific domain
MY2693_g14523.t1	IPR013847	POU domain
MY2693_g14523.t1	IPR010982	Lambda repressor-like, DNA-binding domain superfamily
MY2693_g14523.t1	IPR050255	POU domain transcription factor
MY2693_g14523.t1	IPR009057	Homedomain-like superfamily
MY2693_g18734.t1	IPR036020	WW domain superfamily
MY2693_g18734.t1	IPR001202	WW domain
MY2693_g18734.t1	IPR038867	WW domain-containing adapter protein with coiled-coil
MY2693_g20243.t1	IPR004827	Basic-leucine zipper domain
MY2693_g20243.t1	IPR031106	CCAAT/enhancer-binding protein C/EBP
MY2693_g20243.t1	IPR046347	Basic-leucine zipper domain superfamily
MY2693_g18987.t1	IPR001841	Zinc finger, RING-type
MY2693_g18987.t1	IPR013083	Zinc finger, RING/FYVE/PHD-type
MY2693_g10169.t1	IPR032675	Leucine-rich repeat domain superfamily
MY2693_g10169.t1	IPR007110	Immunoglobulin-like domain
MY2693_g10169.t1	IPR036179	Immunoglobulin-like domain superfamily
MY2693_g10169.t1	IPR013783	Immunoglobulin-like fold
MY2693_g10169.t1	IPR001611	Leucine-rich repeat
MY2693_g16305.t1	IPR012885	Sdz-33, F-box domain
MY2693_g16305.t1	IPR001810	F-box domain
MY2693_g16305.t1	IPR053222	Zygotic Embryogenesis-Associated Protein
MY2693_g2863.t1	IPR000717	Proteasome component (PCI) domain
MY2693_g2863.t1	IPR035298	26S Proteasome non-ATPase regulatory subunit 13
MY2693_g2863.t1	IPR036390	Winged helix DNA-binding domain superfamily
MY2693_g2863.t1	IPR054179	PSD13, N-terminal
MY2693_g2118.t1	IPR000609	7TM GPCR, serpentine receptor class g (Srg)
MY2693_g16730.t1	IPR032675	Leucine-rich repeat domain superfamily
MY2693_g16730.t1	IPR001611	Leucine-rich repeat
MY2693_g16730.t1	IPR051341	Zyg-11-related ubiquitin ligase adapter protein
MY2693_g10483.t1	IPR000276	G protein-coupled receptor, rhodopsin-like
MY2693_g10483.t1	IPR017452	GPCR, rhodopsin-like, 7TM
MY2693_g10483.t1	IPR040435	Putative G-protein coupled receptor, Chromadorea
MY2693_g20593.t1	IPR053071	GPCR1-related receptor
MY2693_g16706.t1	IPR006588	Peptide N glycanase, PAW domain
MY2693_g16706.t1	IPR008979	Galactose-binding-like domain superfamily
MY2693_g16706.t1	IPR038680	PAW domain superfamily
MY2693_g10462.t1	IPR011990	Tetratricopeptide-like helical domain superfamily
MY2693_g10462.t1	IPR019734	Tetratricopeptide repeat
MY2693_g10462.t1	IPR037919	UDP-N-acetylglucosamine--peptide N-acetylglucosaminyltransferase 110kDa subunit
MY2693_g10462.t1	IPR029489	O-GlcNAc transferase, C-terminal
MY2693_g2778.t1	IPR003395	RecF/RecN/SMC, N-terminal
MY2693_g2778.t1	IPR036277	SMCs flexible hinge superfamily
MY2693_g2778.t1	IPR027417	P-loop containing nucleoside triphosphate hydrolase
MY2693_g16080.t1	IPR019018	Rab-binding domain FIP-RBD
MY2693_g16080.t1	IPR035892	C2 domain superfamily
MY2693_g16080.t1	IPR000008	C2 domain
MY2693_g16080.t1	IPR037789	Rab11-family interacting protein class I
MY2693_g3910.t1	IPR004345	TB2/DP1/HVA22
MY2693_g7564.t1	IPR036396	Cytochrome P450 superfamily
MY2693_g7564.t1	IPR001128	Cytochrome P450
MY2693_g7564.t1	IPR017972	Cytochrome P450, conserved site
MY2693_g7564.t1	IPR002401	Cytochrome P450, E-class, group I
MY2693_g7564.t1	IPR050182	Cytochrome P450 family 2
MY2693_g9712.t1	IPR025661	Cysteine peptidase, asparagine active site
MY2693_g9712.t1	IPR000668	Peptidase C1A, papain C-terminal
MY2693_g9712.t1	IPR038765	Papain-like cysteine peptidase superfamily
MY2693_g9712.t1	IPR000169	Cysteine peptidase, cysteine active site
MY2693_g9712.t1	IPR025660	Cysteine peptidase, histidine active site
MY2693_g9712.t1	IPR013128	Peptidase C1A
MY2693_g6967.t1	IPR001275	DM DNA-binding domain
MY2693_g6967.t1	IPR005173	DMRTA motif
MY2693_g6967.t1	IPR026607	DMRT family
MY2693_g6967.t1	IPR036407	DM DNA-binding domain superfamily
MY2693_g12152.t1	IPR003165	Piwi domain
MY2693_g12152.t1	IPR036397	Ribonuclease H superfamily
MY2693_g12152.t1	IPR036085	PAZ domain superfamily
MY2693_g12152.t1	IPR003100	PAZ domain
MY2693_g12152.t1	IPR012337	Ribonuclease H-like superfamily
MY2693_g18642.t1	IPR008733	Peroxisomal biogenesis factor 11
MY2693_g18642.t1	IPR026510	Peroxisomal membrane protein 11C, metazoa
MY2693_g6495.t1	IPR036407	DM DNA-binding domain superfamily
MY2693_g6495.t1	IPR001275	DM DNA-binding domain
MY2693_g6495.t1	IPR026607	DMRT family
MY2693_g5112.t1	IPR041752	Cytochrome c oxidase assembly factor 3, mitochondrial
MY2693_g5112.t1	IPR018628	Cytochrome c oxidase assembly factor 3, mitochondrial, coiled-coil domain
MY2693_g3985.t1	IPR040379	WD repeat-containing protein 19/dyf-2
MY2693_g3985.t1	IPR015943	WD40/YVTN repeat-like-containing domain superfamily
MY2693_g3985.t1	IPR036322	WD40-repeat-containing domain superfamily
MY2693_g3985.t1	IPR001680	WD40 repeat
MY2693_g3985.t1	IPR057855	WDR19, first beta-propeller
MY2693_g3985.t1	IPR039468	WDR19, WD40 repeat domain
MY2693_g20597.t1	IPR019422	7TM GPCR, serpentine receptor class h (Srh)
MY2693_g115.t1	IPR053360	Putative zinc finger domain-containing protein
MY2693_g115.t1	IPR013087	Zinc finger C2H2-type
MY2693_g17456.t2	IPR016024	Armadillo-type fold
MY2693_g17456.t2	IPR056810	Stalled ribosome sensor GCN1-like, N-terminal
MY2693_g17456.t2	IPR011989	Armadillo-like helical
MY2693_g17456.t2	IPR057546	Stalled ribosome sensor GCN1-like, HEAT repeats region
MY2693_g17456.t2	IPR021133	HEAT, type 2
MY2693_g17456.t2	IPR034085	TOG domain
MY2693_g20715.t1	IPR003609	PAN/Apple domain
MY2693_g20715.t1	IPR000177	Apple domain
MY2693_g14030.t1	IPR008139	Saposin B type domain
MY2693_g14030.t1	IPR008138	Saposin B type, region 2
MY2693_g14030.t1	IPR011001	Saposin-like
MY2693_g3357.t1	IPR000742	EGF-like domain
MY2693_g3357.t1	IPR052504	Mucin-related_signaling_and_protection_protein
MY2693_g16361.t1	IPR053222	Zygotic Embryogenesis-Associated Protein
MY2693_g16361.t1	IPR012885	Sdz-33, F-box domain
MY2693_g22335.t1	IPR029045	ClpP/crotonase-like domain superfamily
MY2693_g22335.t1	IPR045004	Enoyl-CoA hydratase/isomerase domain
MY2693_g22335.t1	IPR032259	Enoyl-CoA hydratase/isomerase, HIBYL-CoA-H type
MY2693_g9036.t1	IPR017452	GPCR, rhodopsin-like, 7TM
MY2693_g9036.t1	IPR019427	7TM GPCR, serpentine receptor class w (Srw)
MY2693_g13085.t2	IPR019404	Mediator complex, subunit Med11
MY2693_g3216.t1	IPR007110	Immunoglobulin-like domain
MY2693_g3216.t1	IPR036179	Immunoglobulin-like domain superfamily
MY2693_g3216.t1	IPR013098	Immunoglobulin I-set
MY2693_g3216.t1	IPR013151	Immunoglobulin-like beta-sandwich domain
MY2693_g3216.t1	IPR003598	Immunoglobulin subtype 2
MY2693_g3216.t1	IPR052615	Fibroblast growth factor receptor-like
MY2693_g3216.t1	IPR003599	Immunoglobulin domain subtype
MY2693_g3216.t1	IPR013783	Immunoglobulin-like fold
MY2693_g6694.t1	IPR040333	Catalase, clade 3
MY2693_g6694.t1	IPR024708	Catalase active site
MY2693_g6694.t1	IPR018028	Catalase, mono-functional, haem-containing
MY2693_g6694.t1	IPR020835	Catalase superfamily
MY2693_g6694.t1	IPR011614	Catalase core domain
MY2693_g6694.t1	IPR010582	Catalase immune-responsive domain
MY2693_g6694.t1	IPR024711	Catalase, mono-functional, haem-containing, clades 1 and 3
MY2693_g6694.t1	IPR002226	Catalase haem-binding site
MY2693_g15311.t1	IPR035892	C2 domain superfamily
MY2693_g15311.t1	IPR001711	Phospholipase C, phosphatidylinositol-specific, Y domain
MY2693_g15311.t1	IPR001192	Phosphoinositide phospholipase C family
MY2693_g15311.t1	IPR017946	PLC-like phosphodiesterase, TIM beta/alpha-barrel domain superfamily
MY2693_g15311.t1	IPR000909	Phosphatidylinositol-specific phospholipase C, X domain
MY2693_g15311.t1	IPR037862	PLC-beta, PH domain
MY2693_g15311.t1	IPR011992	EF-hand domain pair
MY2693_g2061.t1	IPR002306	Tryptophan-tRNA ligase
MY2693_g2061.t1	IPR014729	Rossmann-like alpha/beta/alpha sandwich fold
MY2693_g2061.t1	IPR002305	Aminoacyl-tRNA synthetase, class Ic
MY2693_g6727.t1	IPR020904	Short-chain dehydrogenase/reductase, conserved site
MY2693_g6727.t1	IPR002347	Short-chain dehydrogenase/reductase SDR
MY2693_g6727.t1	IPR036291	NAD(P)-binding domain superfamily
MY2693_g12325.t1	IPR028565	Mu homology domain
MY2693_g12325.t1	IPR050431	Adaptor complexes medium subunit
MY2693_g12325.t1	IPR036168	AP-2 complex subunit mu, C-terminal superfamily
MY2693_g12325.t1	IPR012320	Stonin homology
MY2693_g9569.t1	IPR056039	Domain of unknown function DUF7622
MY2693_g9569.t1	IPR045860	Snake toxin-like superfamily
MY2693_g13910.t1	IPR023214	HAD superfamily
MY2693_g13910.t1	IPR050155	HAD-like hydrolase superfamily
MY2693_g13910.t1	IPR036412	HAD-like superfamily
MY2693_g13910.t1	IPR006439	HAD hydrolase, subfamily IA
MY2693_g13910.t1	IPR041492	Haloacid dehalogenase-like hydrolase
MY2693_g13910.t1	IPR023198	Phosphoglycolate phosphatase-like, domain 2
MY2693_g12706.t1	IPR000276	G protein-coupled receptor, rhodopsin-like
MY2693_g12706.t1	IPR017452	GPCR, rhodopsin-like, 7TM
MY2693_g16480.t1	IPR008269	Peptidase S16, Lon proteolytic domain
MY2693_g16480.t1	IPR020568	Ribosomal protein uS5 domain 2-type superfamily
MY2693_g16480.t1	IPR014721	Small ribosomal subunit protein uS5 domain 2-type fold, subgroup
MY2693_g13467.t1	IPR019429	7TM GPCR, serpentine chemoreceptor class i (Sri)
MY2693_g18901.t1	IPR018472	Large ribosomal subunit protein mL64
MY2693_g18901.t1	IPR043035	Large ribosomal subunit protein mL64 domain superfamily
MY2693_g3129.t1	IPR052860	Nematode Receptor-Like/GPCR1
MY2693_g3129.t1	IPR019408	7TM GPCR, serpentine receptor class ab (Srab)
MY2693_g8432.t1	IPR047130	Serpentine type 7TM GPCR chemoreceptor Srsx, nematodes
MY2693_g8432.t1	IPR019424	Serpentine type 7TM GPCR chemoreceptor Srsx
MY2693_g8432.t1	IPR000276	G protein-coupled receptor, rhodopsin-like
MY2693_g8432.t1	IPR017452	GPCR, rhodopsin-like, 7TM
MY2693_g13052.t1	IPR009016	Iron hydrogenase
MY2693_g13052.t1	IPR050340	Cytosolic Fe-S Cluster Assembly Factor
MY2693_g13052.t1	IPR004108	Iron hydrogenase, large subunit, C-terminal
MY2693_g15126.t1	IPR047916	Tau-tubulin kinase homolog Asator-like, catalytic domain
MY2693_g15126.t1	IPR000719	Protein kinase domain
MY2693_g15126.t1	IPR050235	Casein Kinase 1 Ser/Thr Protein Kinase
MY2693_g15126.t1	IPR011009	Protein kinase-like domain superfamily
MY2693_g1992.t1	IPR012885	Sdz-33, F-box domain
MY2693_g1992.t1	IPR053222	Zygotic Embryogenesis-Associated Protein
MY2693_g3462.t2	IPR026050	C1GALT1/C1GALT1-specific chaperone 1
MY2693_g3462.t2	IPR003378	Fringe-like, glycosyltransferase domain
MY2693_g6483.t1	IPR037171	NagB/RpiA transferase-like
MY2693_g6483.t1	IPR046433	Acetyl-CoA hydrolase/transferase
MY2693_g6483.t1	IPR026888	Acetyl-CoA hydrolase/transferase, C-terminal domain
MY2693_g6483.t1	IPR003702	Acetyl-CoA hydrolase/transferase, N-terminal
MY2693_g6483.t1	IPR038460	Acetyl-CoA hydrolase/transferase, C-terminal domain superfamily
MY2693_g7288.t1	IPR000884	Thrombospondin type-1 (TSP1) repeat
MY2693_g7288.t1	IPR036383	Thrombospondin type-1 repeat superfamily
MY2693_g7601.t1	IPR001534	Transthyretin-like
MY2693_g7601.t1	IPR031305	Casein alpha/beta, conserved site
MY2693_g7601.t1	IPR038479	Transthyretin-like superfamily
MY2693_g11058.t1	IPR016137	RGS domain
MY2693_g11058.t1	IPR024066	RGS, subdomain 1/3
MY2693_g11058.t1	IPR044926	RGS, subdomain 2
MY2693_g11058.t1	IPR036305	RGS domain superfamily
MY2693_g11056.t1	IPR016137	RGS domain
MY2693_g11056.t1	IPR024066	RGS, subdomain 1/3
MY2693_g11056.t1	IPR044926	RGS, subdomain 2
MY2693_g11056.t1	IPR036305	RGS domain superfamily
MY2693_g11060.t1	IPR016137	RGS domain
MY2693_g11060.t1	IPR024066	RGS, subdomain 1/3
MY2693_g11060.t1	IPR044926	RGS, subdomain 2
MY2693_g11060.t1	IPR036305	RGS domain superfamily
MY2693_g2799.t1	IPR019422	7TM GPCR, serpentine receptor class h (Srh)
MY2693_g2799.t1	IPR053220	Nematode receptor-like serpentine class H
MY2693_g14946.t1	IPR047664	Sugar transporter SWEET
MY2693_g14946.t1	IPR004316	Sugar transporter SWEET repeat
MY2693_g10891.t1	IPR014720	Double-stranded RNA-binding domain
MY2693_g10891.t1	IPR051740	Double-stranded RNA-binding domain-containing protein
MY2693_g19109.t1	IPR001079	Galectin, carbohydrate recognition domain
MY2693_g19109.t1	IPR013320	Concanavalin A-like lectin/glucanase domain superfamily
MY2693_g19109.t1	IPR044156	Galectin-like
MY2693_g6210.t2	IPR015664	P53-induced protein
MY2693_g1890.t1	IPR033759	Systemic RNA interference defective protein 5
MY2693_g13170.t1	IPR000742	EGF-like domain
MY2693_g13170.t1	IPR018097	EGF-like calcium-binding, conserved site
MY2693_g13170.t1	IPR000152	EGF-type aspartate/asparagine hydroxylation site
MY2693_g13170.t1	IPR052235	Nephronectin domain-containing protein
MY2693_g13170.t1	IPR024731	NELL2-like, EGF domain
MY2693_g13170.t1	IPR009030	Growth factor receptor cysteine-rich domain superfamily
MY2693_g13170.t1	IPR003886	NIDO domain
MY2693_g13170.t1	IPR001881	EGF-like calcium-binding domain
MY2693_g13170.t1	IPR049883	NOTCH1 EGF-like calcium-binding domain
MY2693_g16852.t1	IPR007669	Carbohydrate sulfotransferase Chst-1-like
MY2693_g16852.t1	IPR005331	Sulfotransferase
MY2693_g8938.t1	IPR050182	Cytochrome P450 family 2
MY2693_g8938.t1	IPR036396	Cytochrome P450 superfamily
MY2693_g8938.t1	IPR002401	Cytochrome P450, E-class, group I
MY2693_g8938.t1	IPR017972	Cytochrome P450, conserved site
MY2693_g8938.t1	IPR001128	Cytochrome P450
MY2693_g19560.t1	IPR001245	Serine-threonine/tyrosine-protein kinase, catalytic domain
MY2693_g19560.t1	IPR000719	Protein kinase domain
MY2693_g19560.t1	IPR036860	SH2 domain superfamily
MY2693_g19560.t1	IPR001452	SH3 domain
MY2693_g19560.t1	IPR020635	Tyrosine-protein kinase, catalytic domain
MY2693_g19560.t1	IPR000980	SH2 domain
MY2693_g19560.t1	IPR011009	Protein kinase-like domain superfamily
MY2693_g19560.t1	IPR036028	SH3-like domain superfamily
MY2693_g19560.t1	IPR017441	Protein kinase, ATP binding site
MY2693_g19560.t1	IPR008266	Tyrosine-protein kinase, active site
MY2693_g19560.t1	IPR050198	Non-receptor tyrosine kinases involved in cell signaling
MY2693_g2344.t1	IPR006578	MADF domain
MY2693_g2344.t1	IPR039353	Transcription factor Adf-1
MY2693_g1506.t1	IPR019428	7TM GPCR, serpentine receptor class r (Str)
MY2693_g19717.t1	IPR046364	Exocyst complex subunit Exo70, C-terminal
MY2693_g19717.t1	IPR016159	Cullin repeat-like-containing domain superfamily
MY2693_g19717.t1	IPR048320	Conserved oligomeric Golgi complex subunit 3, N-terminal
MY2693_g19717.t1	IPR004140	Exocyst complex component Exo70
MY2693_g11350.t1	IPR001132	SMAD domain, Dwarfin-type
MY2693_g11350.t1	IPR036578	SMAD MH1 domain superfamily
MY2693_g11350.t1	IPR003619	MAD homology 1, Dwarfin-type
MY2693_g11350.t1	IPR008984	SMAD/FHA domain superfamily
MY2693_g11350.t1	IPR017855	SMAD-like domain superfamily
MY2693_g11350.t1	IPR013019	MAD homology, MH1
MY2693_g11350.t1	IPR013790	Dwarfin
MY2693_g1710.t1	IPR019422	7TM GPCR, serpentine receptor class h (Srh)
MY2693_g1710.t1	IPR053220	Nematode receptor-like serpentine class H
MY2693_g2945.t1	IPR000804	Clathrin adaptor complex, small chain
MY2693_g2945.t1	IPR039652	Coatomer subunit zeta
MY2693_g2945.t1	IPR022775	AP complex, mu/sigma subunit
MY2693_g2945.t1	IPR011012	Longin-like domain superfamily
MY2693_g3126.t1	IPR016017	GDNF/GAS1
MY2693_g20750.t1	IPR029071	Ubiquitin-like domain superfamily
MY2693_g18558.t1	IPR050976	Snake venom C-type lectin-like
MY2693_g18558.t1	IPR001304	C-type lectin-like
MY2693_g18558.t1	IPR016186	C-type lectin-like/link domain superfamily
MY2693_g18558.t1	IPR018378	C-type lectin, conserved site
MY2693_g18558.t1	IPR016187	C-type lectin fold
MY2693_g10186.t1	IPR014721	Small ribosomal subunit protein uS5 domain 2-type fold, subgroup
MY2693_g10186.t1	IPR000754	Small ribosomal subunit protein uS9
MY2693_g10186.t1	IPR020568	Ribosomal protein uS5 domain 2-type superfamily
MY2693_g15722.t2	IPR000494	Receptor L-domain
MY2693_g15722.t2	IPR053079	SPS2 domain-containing protein
MY2693_g15722.t2	IPR036941	Receptor L-domain superfamily
MY2693_g22431.t1	IPR011613	GH15-like domain
MY2693_g22431.t1	IPR012341	Six-hairpin glycosidase-like superfamily
MY2693_g22431.t1	IPR008734	Phosphorylase kinase alpha/beta subunit
MY2693_g22431.t1	IPR008928	Six-hairpin glycosidase superfamily
MY2693_g2795.t1	IPR001263	Phosphoinositide 3-kinase, accessory (PIK) domain
MY2693_g2795.t1	IPR016024	Armadillo-type fold
MY2693_g2795.t1	IPR000341	Phosphatidylinositol 3-kinase Ras-binding (PI3K RBD) domain
MY2693_g2795.t1	IPR000403	Phosphatidylinositol 3-/4-kinase, catalytic domain
MY2693_g2795.t1	IPR042236	Phosphoinositide 3-kinase, accessory (PIK) domain superfamily
MY2693_g2795.t1	IPR002420	C2 phosphatidylinositol 3-kinase-type domain
MY2693_g2795.t1	IPR003113	Phosphatidylinositol 3-kinase, adaptor-binding domain
MY2693_g2795.t1	IPR035892	C2 domain superfamily
MY2693_g2795.t1	IPR015433	Phosphatidylinositol 3-/4-kinase
MY2693_g2795.t1	IPR029071	Ubiquitin-like domain superfamily
MY2693_g2795.t1	IPR018936	Phosphatidylinositol 3-/4-kinase, conserved site
MY2693_g2795.t1	IPR011009	Protein kinase-like domain superfamily
MY2693_g12551.t1	IPR001304	C-type lectin-like
MY2693_g12551.t1	IPR016186	C-type lectin-like/link domain superfamily
MY2693_g12551.t1	IPR016187	C-type lectin fold
MY2693_g14644.t1	IPR019420	7TM GPCR, serpentine receptor class bc (Srbc)
MY2693_g20371.t1	IPR001356	Homeodomain
MY2693_g20371.t1	IPR057076	HTH-like domain, caenorhabditis
MY2693_g20371.t1	IPR057077	HTH-like domain 2, caenorhabditis
MY2693_g20371.t1	IPR009057	Homedomain-like superfamily
MY2693_g5404.t1	IPR038765	Papain-like cysteine peptidase superfamily
MY2693_g5403.t1	IPR038765	Papain-like cysteine peptidase superfamily
MY2693_g19516.t1	IPR013766	Thioredoxin domain
MY2693_g19516.t1	IPR008979	Galactose-binding-like domain superfamily
MY2693_g19516.t1	IPR010400	PITH domain
MY2693_g19516.t1	IPR036249	Thioredoxin-like superfamily
MY2693_g19516.t1	IPR017937	Thioredoxin, conserved site
MY2693_g19516.t1	IPR037047	PITH domain superfamily
MY2693_g13171.t1	IPR024970	Maelstrom domain
MY2693_g13961.t1	IPR020846	Major facilitator superfamily domain
MY2693_g13961.t1	IPR051068	Major Facilitator Superfamily Domain-Containing Protein
MY2693_g13961.t1	IPR011701	Major facilitator superfamily
MY2693_g13961.t1	IPR036259	MFS transporter superfamily
MY2693_g10838.t2	IPR014742	Adaptor protein Cbl, SH2-like domain
MY2693_g10838.t2	IPR018247	EF-Hand 1, calcium-binding site
MY2693_g10838.t2	IPR036860	SH2 domain superfamily
MY2693_g10838.t2	IPR003153	Adaptor protein Cbl, N-terminal helical
MY2693_g10838.t2	IPR024162	Adaptor protein Cbl
MY2693_g10838.t2	IPR011992	EF-hand domain pair
MY2693_g10838.t2	IPR014741	Adaptor protein Cbl, EF hand-like
MY2693_g10838.t2	IPR024159	Adaptor protein Cbl, PTB domain
MY2693_g10838.t2	IPR036537	Adaptor protein Cbl, N-terminal domain superfamily
MY2693_g10838.t2	IPR001841	Zinc finger, RING-type
MY2693_g10838.t2	IPR017907	Zinc finger, RING-type, conserved site
MY2693_g10838.t2	IPR013083	Zinc finger, RING/FYVE/PHD-type
MY2693_g8962.t1	IPR000536	Nuclear hormone receptor, ligand-binding domain
MY2693_g8962.t1	IPR001628	Zinc finger, nuclear hormone receptor-type
MY2693_g8962.t1	IPR013088	Zinc finger, NHR/GATA-type
MY2693_g8962.t1	IPR035500	Nuclear hormone receptor-like domain superfamily
MY2693_g8962.t1	IPR049636	Hepatocyte nuclear factor 4-like, DNA-binding domain
MY2693_g10539.t1	IPR016187	C-type lectin fold
MY2693_g10539.t1	IPR016186	C-type lectin-like/link domain superfamily
MY2693_g3383.t1	IPR036960	T-box superfamily
MY2693_g3383.t1	IPR046360	T-box transcription factor, DNA-binding domain
MY2693_g3383.t1	IPR018186	Transcription factor, T-box, conserved site
MY2693_g3383.t1	IPR001699	T-box transcription factor
MY2693_g3383.t1	IPR008967	p53-like transcription factor, DNA-binding domain superfamily
MY2693_g10529.t1	IPR007015	DNA polymerase V/Myb-binding protein 1A
MY2693_g10529.t1	IPR016024	Armadillo-type fold
MY2693_g19040.t1	IPR007718	Srp40, C-terminal
MY2693_g19040.t1	IPR039191	Nopp140-like
MY2693_g16277.t1	IPR005123	Oxoglutarate/iron-dependent dioxygenase domain
MY2693_g16277.t1	IPR004574	Alkylated DNA repair protein AlkB
MY2693_g16277.t1	IPR037151	Alpha-ketoglutarate-dependent dioxygenase AlkB-like superfamily
MY2693_g16277.t1	IPR027450	Alpha-ketoglutarate-dependent dioxygenase AlkB-like
MY2693_g159.t1	IPR005824	KOW
MY2693_g159.t1	IPR041994	G-patch domain and KOW motifs-containing protein, KOW 2
MY2693_g159.t1	IPR045166	Pre-mRNA-splicing factor Spp2-like
MY2693_g159.t1	IPR026822	Spp2/MOS2, G-patch domain
MY2693_g159.t1	IPR000467	G-patch domain
MY2693_g1787.t1	IPR040161	F-box A protein FB224
MY2693_g1787.t1	IPR002900	Domain of unknown function DUF38/FTH, Caenorhabditis species
MY2693_g1787.t1	IPR001810	F-box domain
MY2693_g6387.t1	IPR020846	Major facilitator superfamily domain
MY2693_g6387.t1	IPR036259	MFS transporter superfamily
MY2693_g6387.t1	IPR011701	Major facilitator superfamily
MY2693_g9927.t1	IPR001681	Neurokinin receptor
MY2693_g9927.t1	IPR017452	GPCR, rhodopsin-like, 7TM
MY2693_g9927.t1	IPR000276	G protein-coupled receptor, rhodopsin-like
MY2693_g15440.t1	IPR053220	Nematode receptor-like serpentine class H
MY2693_g15440.t1	IPR019422	7TM GPCR, serpentine receptor class h (Srh)
MY2693_g22357.t1	IPR011009	Protein kinase-like domain superfamily
MY2693_g22357.t1	IPR008271	Serine/threonine-protein kinase, active site
MY2693_g22357.t1	IPR017441	Protein kinase, ATP binding site
MY2693_g22357.t1	IPR000719	Protein kinase domain
MY2693_g14958.t1	IPR039039	RAI1-like family
MY2693_g14958.t1	IPR013961	RAI1-like
MY2693_g2110.t1	IPR002486	Nematode cuticle collagen, N-terminal
MY2693_g2110.t1	IPR008160	Collagen triple helix repeat
MY2693_g16809.t1	IPR017452	GPCR, rhodopsin-like, 7TM
MY2693_g16809.t1	IPR019430	7TM GPCR, serpentine receptor class x (Srx)
MY2693_g8946.t1	IPR019430	7TM GPCR, serpentine receptor class x (Srx)
MY2693_g8946.t1	IPR017452	GPCR, rhodopsin-like, 7TM
MY2693_g5217.t1	IPR004045	Glutathione S-transferase, N-terminal
MY2693_g5217.t1	IPR050213	Glutathione S-transferase superfamily
MY2693_g5217.t1	IPR036249	Thioredoxin-like superfamily
MY2693_g5217.t1	IPR036282	Glutathione S-transferase, C-terminal domain superfamily
MY2693_g5217.t1	IPR040079	Glutathione transferase family
MY2693_g5217.t1	IPR010987	Glutathione S-transferase, C-terminal-like
MY2693_g5217.t1	IPR004046	Glutathione S-transferase, C-terminal
MY2693_g2376.t1	IPR012885	Sdz-33, F-box domain
MY2693_g18343.t1	IPR042415	Protein canopy homolog
MY2693_g6418.t1	IPR029070	Chitinase insertion domain superfamily
MY2693_g6418.t1	IPR011583	Chitinase II/V-like, catalytic domain
MY2693_g6418.t1	IPR001223	Glycoside hydrolase family 18, catalytic domain
MY2693_g6418.t1	IPR017853	Glycoside hydrolase superfamily
MY2693_g846.t1	IPR011990	Tetratricopeptide-like helical domain superfamily
MY2693_g846.t1	IPR019734	Tetratricopeptide repeat
MY2693_g846.t1	IPR051966	RNA polymerase II-associated protein 3
MY2693_g846.t1	IPR025986	RNA-polymerase II-associated protein 3-like, C-terminal domain
MY2693_g19758.t1	IPR028082	Periplasmic binding protein-like I
MY2693_g19758.t1	IPR001828	Receptor, ligand binding region
MY2693_g19758.t1	IPR052612	Atrial Natriuretic Peptide Clearance Receptor
MY2693_g21054.t1	IPR050920	Nematode receptor-like class delta
MY2693_g21054.t1	IPR019421	7TM GPCR, serpentine receptor class d (Srd)
MY2693_g14001.t1	IPR050579	Peripheral myelin protein 22/Epithelial membrane protein-like
MY2693_g14001.t1	IPR010761	Clc protein-like
MY2693_g3244.t1	IPR011611	Carbohydrate kinase PfkB
MY2693_g3244.t1	IPR002173	Carbohydrate/purine kinase, PfkB, conserved site
MY2693_g3244.t1	IPR029056	Ribokinase-like
MY2693_g11829.t1	IPR057749	WDR47, cross-over region
MY2693_g11829.t1	IPR006594	LIS1 homology motif
MY2693_g11829.t1	IPR006595	CTLH, C-terminal LisH motif
MY2693_g11829.t1	IPR040067	WDR47
MY2693_g15250.t1	IPR000535	Major sperm protein (MSP) domain
MY2693_g15250.t1	IPR008962	PapD-like superfamily
MY2693_g15250.t1	IPR013783	Immunoglobulin-like fold
MY2693_g15250.t1	IPR051774	Sperm-specific class P
MY2693_g19293.t1	IPR019366	Clusterin-associated protein-1
MY2693_g14908.t1	IPR001534	Transthyretin-like
MY2693_g14908.t1	IPR038479	Transthyretin-like superfamily
MY2693_g19247.t1	IPR004878	Otopetrin
MY2693_g19723.t1	IPR005155	UPF0113, PUA domain
MY2693_g19723.t1	IPR036974	PUA domain superfamily
MY2693_g19723.t1	IPR016686	Ribosome biogenesis factor, NIP7
MY2693_g19723.t1	IPR015947	PUA-like superfamily
MY2693_g19723.t1	IPR002478	PUA domain
MY2693_g19723.t1	IPR055359	60S ribosome subunit biogenesis protein Nip7, pre-PUA domain, eukaryotes
MY2693_g19723.t1	IPR040598	60S ribosome subunit biogenesis protein NIP7, pre-PUA domain
MY2693_g17480.t1	IPR002900	Domain of unknown function DUF38/FTH, Caenorhabditis species
MY2693_g17480.t1	IPR001810	F-box domain
MY2693_g17480.t1	IPR040161	F-box A protein FB224
MY2693_g17480.t1	IPR036047	F-box-like domain superfamily
MY2693_g6543.t1	IPR004151	7TM GPCR, serpentine receptor class e (Sre)
MY2693_g15939.t1	IPR037120	Haem peroxidase domain superfamily, animal type
MY2693_g15939.t1	IPR010255	Haem peroxidase superfamily
MY2693_g15939.t1	IPR019791	Haem peroxidase, animal-type
MY2693_g590.t1	IPR007724	Poly(ADP-ribose) glycohydrolase
MY2693_g590.t1	IPR046372	Poly (ADP-ribose) glycohydrolase (PARG), catalytic domain
MY2693_g590.t1	IPR048362	Poly (ADP-ribose) glycohydrolase, helical domain
MY2693_g22304.t2	IPR005026	SAPAP family
MY2693_g22332.t2	IPR000095	CRIB domain
MY2693_g22332.t2	IPR039056	CDC42 small effector protein
MY2693_g22332.t2	IPR036936	CRIB domain superfamily
MY2693_g2414.t1	IPR018817	7TM GPCR, serpentine receptor class z (Srz)
MY2693_g22424.t1	IPR053222	Zygotic Embryogenesis-Associated Protein
MY2693_g22424.t1	IPR012885	Sdz-33, F-box domain
MY2693_g18557.t1	IPR018378	C-type lectin, conserved site
MY2693_g18557.t1	IPR016187	C-type lectin fold
MY2693_g18557.t1	IPR035914	Spermadhesin, CUB domain superfamily
MY2693_g18557.t1	IPR000859	CUB domain
MY2693_g18557.t1	IPR016186	C-type lectin-like/link domain superfamily
MY2693_g18557.t1	IPR050976	Snake venom C-type lectin-like
MY2693_g11702.t1	IPR001251	CRAL-TRIO lipid binding domain
MY2693_g11702.t1	IPR009038	GOLD domain
MY2693_g11702.t1	IPR036273	CRAL/TRIO, N-terminal domain superfamily
MY2693_g11702.t1	IPR036598	GOLD domain superfamily
MY2693_g11702.t1	IPR051064	SEC14-like and CRAL-TRIO domain-containing protein
MY2693_g11702.t1	IPR036865	CRAL-TRIO lipid binding domain superfamily
MY2693_g13803.t1	IPR029069	HotDog domain superfamily
MY2693_g13803.t1	IPR003703	Acyl-CoA thioesterase
MY2693_g13803.t1	IPR042171	Acyl-CoA thioesterase, double hotdog domain
MY2693_g13803.t1	IPR049450	Acyl-CoA thioesterase-like, C-terminal domain
MY2693_g17020.t1	IPR001810	F-box domain
MY2693_g22004.t1	IPR019373	Large ribosomal subunit protein mL51
MY2693_g22260.t1	IPR004161	Translation elongation factor EFTu-like, domain 2
MY2693_g22260.t1	IPR000640	Elongation factor EFG, domain V-like
MY2693_g22260.t1	IPR009000	Translation protein, beta-barrel domain superfamily
MY2693_g22260.t1	IPR004540	Translation elongation factor EFG/EF2
MY2693_g22260.t1	IPR035647	EF-G domain III/V-like
MY2693_g22260.t1	IPR009022	Elongation factor G, domain III
MY2693_g22260.t1	IPR027417	P-loop containing nucleoside triphosphate hydrolase
MY2693_g22260.t1	IPR005517	Translation elongation factor EFG/EF2, domain IV
MY2693_g22260.t1	IPR047872	Elongation factor G, domain IV
MY2693_g22260.t1	IPR000795	Translational (tr)-type GTP-binding domain
MY2693_g22260.t1	IPR005225	Small GTP-binding domain
MY2693_g22260.t1	IPR014721	Small ribosomal subunit protein uS5 domain 2-type fold, subgroup
MY2693_g22260.t1	IPR041095	Elongation Factor G, domain II
MY2693_g22260.t1	IPR035649	EFG, domain V
MY2693_g22260.t1	IPR031157	Tr-type G domain, conserved site
MY2693_g22260.t1	IPR020568	Ribosomal protein uS5 domain 2-type superfamily
MY2693_g11313.t2	IPR027124	SWR1-complex protein 5/Craniofacial development protein 1/2
MY2693_g11313.t2	IPR011421	BCNT-C domain
MY2693_g3687.t1	IPR027844	Integrator complex subunit 15
MY2693_g13357.t1	IPR041577	Reverse transcriptase/retrotransposon-derived protein, RNase H-like domain
MY2693_g13357.t1	IPR001584	Integrase, catalytic core
MY2693_g13357.t1	IPR000477	Reverse transcriptase domain
MY2693_g13357.t1	IPR050951	Retrovirus-related Pol polyprotein
MY2693_g13357.t1	IPR036397	Ribonuclease H superfamily
MY2693_g13357.t1	IPR041588	Integrase zinc-binding domain
MY2693_g13357.t1	IPR043128	Reverse transcriptase/Diguanylate cyclase domain
MY2693_g13357.t1	IPR012337	Ribonuclease H-like superfamily
MY2693_g13357.t1	IPR043502	DNA/RNA polymerase superfamily
MY2693_g7478.t1	IPR027417	P-loop containing nucleoside triphosphate hydrolase
MY2693_g7478.t1	IPR001019	Guanine nucleotide binding protein (G-protein), alpha subunit
MY2693_g7478.t1	IPR001408	G-protein alpha subunit, group I
MY2693_g7478.t1	IPR011025	G protein alpha subunit, helical insertion
MY2693_g15822.t1	IPR019422	7TM GPCR, serpentine receptor class h (Srh)
MY2693_g15822.t1	IPR053220	Nematode receptor-like serpentine class H
MY2693_g4006.t1	IPR021018	Mediator complex, subunit Med29, metazoa
MY2693_g4006.t1	IPR052145	Mediator complex and homeobox domain-containing protein
MY2693_g16207.t1	IPR052671	Acrosomal SP-10-like
MY2693_g16207.t1	IPR008627	GETHR pentapeptide repeat
MY2693_g1510.t1	IPR007767	Protein of unknown function DUF684
MY2693_g5863.t1	IPR038412	Pepsin inhibitor-3 domain superfamily
MY2693_g5863.t1	IPR051901	Protease Inhibitor I33
MY2693_g17896.t1	IPR019427	7TM GPCR, serpentine receptor class w (Srw)
MY2693_g15570.t1	IPR053220	Nematode receptor-like serpentine class H
MY2693_g15570.t1	IPR019422	7TM GPCR, serpentine receptor class h (Srh)
MY2693_g19070.t1	IPR002486	Nematode cuticle collagen, N-terminal
MY2693_g19070.t1	IPR008160	Collagen triple helix repeat
MY2693_g19779.t1	IPR003326	TRA-1 regulated
MY2693_g13788.t1	IPR051072	Voltage-dependent calcium channel gamma subunit
MY2693_g12878.t1	IPR036026	Seven-hairpin glycosidases
MY2693_g12878.t1	IPR012341	Six-hairpin glycosidase-like superfamily
MY2693_g12878.t1	IPR044674	ER degradation-enhancing alpha-mannosidase-like protein 1/2/3
MY2693_g12878.t1	IPR001382	Glycoside hydrolase family 47
MY2693_g5770.t1	IPR007110	Immunoglobulin-like domain
MY2693_g5770.t1	IPR013098	Immunoglobulin I-set
MY2693_g5770.t1	IPR011029	Death-like domain superfamily
MY2693_g5770.t1	IPR001309	Peptidase C14, p20 domain
MY2693_g5770.t1	IPR013783	Immunoglobulin-like fold
MY2693_g5770.t1	IPR052039	Caspase-related proteases and regulators
MY2693_g5770.t1	IPR029030	Caspase-like domain superfamily
MY2693_g5770.t1	IPR033540	MALT1, immunoglobulin-like domain superfamily
MY2693_g5770.t1	IPR011600	Peptidase C14, caspase domain
MY2693_g5770.t1	IPR036179	Immunoglobulin-like domain superfamily
MY2693_g14764.t1	IPR052382	Mitochondrial ABHD10 acyl-protein thioesterase
MY2693_g14764.t1	IPR029058	Alpha/Beta hydrolase fold
MY2693_g3993.t1	IPR008164	Repeat of unknown function XGLTT
MY2693_g18840.t1	IPR001841	Zinc finger, RING-type
MY2693_g18840.t1	IPR011016	Zinc finger, RING-CH-type
MY2693_g18840.t1	IPR013083	Zinc finger, RING/FYVE/PHD-type
MY2693_g18795.t1	IPR035647	EF-G domain III/V-like
MY2693_g18795.t1	IPR000795	Translational (tr)-type GTP-binding domain
MY2693_g18795.t1	IPR005225	Small GTP-binding domain
MY2693_g18795.t1	IPR014721	Small ribosomal subunit protein uS5 domain 2-type fold, subgroup
MY2693_g18795.t1	IPR005517	Translation elongation factor EFG/EF2, domain IV
MY2693_g18795.t1	IPR020568	Ribosomal protein uS5 domain 2-type superfamily
MY2693_g18795.t1	IPR000640	Elongation factor EFG, domain V-like
MY2693_g18795.t1	IPR031157	Tr-type G domain, conserved site
MY2693_g18795.t1	IPR004161	Translation elongation factor EFTu-like, domain 2
MY2693_g18795.t1	IPR041095	Elongation Factor G, domain II
MY2693_g18795.t1	IPR009000	Translation protein, beta-barrel domain superfamily
MY2693_g18795.t1	IPR027417	P-loop containing nucleoside triphosphate hydrolase
MY2693_g15361.t1	IPR018817	7TM GPCR, serpentine receptor class z (Srz)
MY2693_g9351.t1	IPR004875	DDE superfamily endonuclease domain
MY2693_g4070.t1	IPR002900	Domain of unknown function DUF38/FTH, Caenorhabditis species
MY2693_g4070.t1	IPR040161	F-box A protein FB224
MY2693_g22364.t1	IPR051556	N-terminal and lysine N-acetyltransferase
MY2693_g22364.t1	IPR000182	GNAT domain
MY2693_g22364.t1	IPR016181	Acyl-CoA N-acyltransferase
MY2693_g2052.t1	IPR000242	Tyrosine-specific protein phosphatase, PTPase domain
MY2693_g2052.t1	IPR003125	Domain of unknown function WSN
MY2693_g2052.t1	IPR029021	Protein-tyrosine phosphatase-like
MY2693_g2052.t1	IPR003595	Protein-tyrosine phosphatase, catalytic
MY2693_g2052.t1	IPR000387	Tyrosine-specific protein phosphatases domain
MY2693_g6497.t1	IPR013934	U3 small nucleolar RNA-associated protein 13, C-terminal
MY2693_g6497.t1	IPR001680	WD40 repeat
MY2693_g6497.t1	IPR015943	WD40/YVTN repeat-like-containing domain superfamily
MY2693_g6497.t1	IPR019775	WD40 repeat, conserved site
MY2693_g6497.t1	IPR036322	WD40-repeat-containing domain superfamily
MY2693_g6497.t1	IPR020472	PAC1/LIS1-like, WD-40 repeat
MY2693_g21719.t1	IPR016192	APOBEC/CMP deaminase, zinc-binding
MY2693_g21719.t1	IPR002125	Cytidine and deoxycytidylate deaminase domain
MY2693_g21719.t1	IPR016193	Cytidine deaminase-like
MY2693_g6136.t1	IPR003316	E2F/DP family, winged-helix DNA-binding domain
MY2693_g6136.t1	IPR036390	Winged helix DNA-binding domain superfamily
MY2693_g6136.t1	IPR015633	E2F Family
MY2693_g6136.t1	IPR036388	Winged helix-like DNA-binding domain superfamily
MY2693_g18417.t2	IPR055514	Domain of unknown function DUF7087
MY2693_g8624.t1	IPR053286	Nematode receptor-like srab
MY2693_g8624.t1	IPR019408	7TM GPCR, serpentine receptor class ab (Srab)
MY2693_g10865.t1	IPR000742	EGF-like domain
MY2693_g10865.t1	IPR012674	Calycin
MY2693_g10865.t1	IPR014878	THAP4-like, heme-binding domain
MY2693_g10865.t1	IPR003582	ShKT domain
MY2693_g10865.t1	IPR045165	Nitrobindin family
MY2693_g18169.t1	IPR020568	Ribosomal protein uS5 domain 2-type superfamily
MY2693_g18169.t1	IPR001498	Impact, N-terminal
MY2693_g18169.t1	IPR006575	RWD domain
MY2693_g18169.t1	IPR016135	Ubiquitin-conjugating enzyme/RWD-like
MY2693_g18169.t1	IPR036956	Impact, N-terminal domain superfamily
MY2693_g18169.t1	IPR023582	Impact family
MY2693_g3116.t1	IPR017452	GPCR, rhodopsin-like, 7TM
MY2693_g3116.t1	IPR019421	7TM GPCR, serpentine receptor class d (Srd)
MY2693_g3116.t1	IPR050920	Nematode receptor-like class delta
MY2693_g18465.t1	IPR001628	Zinc finger, nuclear hormone receptor-type
MY2693_g18465.t1	IPR013088	Zinc finger, NHR/GATA-type
MY2693_g18465.t1	IPR000536	Nuclear hormone receptor, ligand-binding domain
MY2693_g18465.t1	IPR035500	Nuclear hormone receptor-like domain superfamily
MY2693_g18465.t1	IPR049636	Hepatocyte nuclear factor 4-like, DNA-binding domain
MY2693_g17628.t1	IPR000242	Tyrosine-specific protein phosphatase, PTPase domain
MY2693_g17628.t1	IPR029021	Protein-tyrosine phosphatase-like
MY2693_g17628.t1	IPR000387	Tyrosine-specific protein phosphatases domain
MY2693_g17628.t1	IPR003595	Protein-tyrosine phosphatase, catalytic
MY2693_g17628.t1	IPR003125	Domain of unknown function WSN
MY2693_g17628.t1	IPR016130	Protein-tyrosine phosphatase, active site
MY2693_g6877.t1	IPR031312	Sodium/sulphate symporter, conserved site
MY2693_g6877.t1	IPR001898	Solute carrier family 13
MY2693_g8684.t1	IPR053322	Phospholipase A2-like
MY2693_g8684.t1	IPR036444	Phospholipase A2 domain superfamily
MY2693_g20759.t1	IPR027417	P-loop containing nucleoside triphosphate hydrolase
MY2693_g20759.t1	IPR003395	RecF/RecN/SMC, N-terminal
MY2693_g10981.t1	IPR000742	EGF-like domain
MY2693_g11795.t1	IPR019130	Macoilin
MY2693_g3759.t1	IPR002921	Fungal lipase-type domain
MY2693_g3759.t1	IPR029058	Alpha/Beta hydrolase fold
MY2693_g18313.t2	IPR002656	Acyltransferase 3 domain
MY2693_g18313.t2	IPR050879	Acyltransferase 3
MY2693_g15303.t1	IPR001304	C-type lectin-like
MY2693_g15303.t1	IPR016187	C-type lectin fold
MY2693_g15303.t1	IPR016186	C-type lectin-like/link domain superfamily
MY2693_g15303.t1	IPR050976	Snake venom C-type lectin-like
MY2693_g15303.t1	IPR018378	C-type lectin, conserved site
MY2693_g21502.t1	IPR050975	Sleep homeostasis regulator
MY2693_g21502.t1	IPR031424	UPAR/Ly6 domain-containing protein Quiver-like
MY2693_g21502.t1	IPR045860	Snake toxin-like superfamily
MY2693_g7878.t1	IPR008164	Repeat of unknown function XGLTT
MY2693_g17931.t1	IPR036990	Metallocarboxypeptidase-like, propeptide
MY2693_g17931.t1	IPR000834	Peptidase M14, carboxypeptidase A
MY2693_g17931.t1	IPR003146	Carboxypeptidase, activation peptide
MY2693_g17931.t1	IPR003582	ShKT domain
MY2693_g19492.t1	IPR000536	Nuclear hormone receptor, ligand-binding domain
MY2693_g19492.t1	IPR001628	Zinc finger, nuclear hormone receptor-type
MY2693_g19492.t1	IPR035500	Nuclear hormone receptor-like domain superfamily
MY2693_g19492.t1	IPR049636	Hepatocyte nuclear factor 4-like, DNA-binding domain
MY2693_g19492.t1	IPR050274	Nuclear hormone receptor family NR2 subfamily
MY2693_g19492.t1	IPR000003	Retinoid X receptor/HNF4
MY2693_g19492.t1	IPR013088	Zinc finger, NHR/GATA-type
MY2693_g19492.t1	IPR001723	Nuclear hormone receptor
MY2693_g15509.t1	IPR007883	Protein of unknown function DUF713
MY2693_g12484.t1	IPR051774	Sperm-specific class P
MY2693_g12484.t1	IPR000535	Major sperm protein (MSP) domain
MY2693_g12484.t1	IPR013783	Immunoglobulin-like fold
MY2693_g12484.t1	IPR008962	PapD-like superfamily
MY2693_g21611.t1	IPR036188	FAD/NAD(P)-binding domain superfamily
MY2693_g21611.t1	IPR050281	Flavin monoamine oxidase and related enzymes
MY2693_g21611.t1	IPR009057	Homedomain-like superfamily
MY2693_g21611.t1	IPR036388	Winged helix-like DNA-binding domain superfamily
MY2693_g21611.t1	IPR007526	SWIRM domain
MY2693_g21611.t1	IPR002937	Amine oxidase
MY2693_g6097.t1	IPR033113	Phospholipase A2, histidine active site
MY2693_g6097.t1	IPR053322	Phospholipase A2-like
MY2693_g6097.t1	IPR036444	Phospholipase A2 domain superfamily
MY2693_g13556.t1	IPR018817	7TM GPCR, serpentine receptor class z (Srz)
MY2693_g9274.t1	IPR053220	Nematode receptor-like serpentine class H
MY2693_g9274.t1	IPR019422	7TM GPCR, serpentine receptor class h (Srh)
MY2693_g18048.t1	IPR001849	Pleckstrin homology domain
MY2693_g18048.t1	IPR002913	START domain
MY2693_g18048.t1	IPR041952	STARD11, START domain
MY2693_g18048.t1	IPR023393	START-like domain superfamily
MY2693_g18048.t1	IPR051213	START domain-containing lipid transfer
MY2693_g18048.t1	IPR011993	PH-like domain superfamily
MY2693_g19061.t1	IPR019426	7TM GPCR, serpentine receptor class v (Srv)
MY2693_g19061.t1	IPR051119	Nematode serpentine receptor-like
MY2693_g2244.t1	IPR017441	Protein kinase, ATP binding site
MY2693_g2244.t1	IPR000719	Protein kinase domain
MY2693_g2244.t1	IPR008271	Serine/threonine-protein kinase, active site
MY2693_g2244.t1	IPR011009	Protein kinase-like domain superfamily
MY2693_g17162.t1	IPR001304	C-type lectin-like
MY2693_g17162.t1	IPR050111	C-type lectin and snaclec domain-containing protein
MY2693_g17162.t1	IPR016187	C-type lectin fold
MY2693_g17162.t1	IPR016186	C-type lectin-like/link domain superfamily
MY2693_g4444.t1	IPR001715	Calponin homology domain
MY2693_g4444.t1	IPR036872	CH domain superfamily
MY2693_g4444.t1	IPR011992	EF-hand domain pair
MY2693_g4444.t1	IPR039959	Fimbrin/Plastin
MY2693_g21091.t1	IPR005301	MOB kinase activator family
MY2693_g21091.t1	IPR036703	MOB kinase activator superfamily
MY2693_g721.t2	IPR011599	Prefoldin alpha subunit, archaea-type
MY2693_g721.t2	IPR009053	Prefoldin
MY2693_g721.t2	IPR004127	Prefoldin alpha-like
MY2693_g8604.t1	IPR019425	7TM GPCR, serpentine receptor class t (Srt)
MY2693_g9035.t1	IPR019429	7TM GPCR, serpentine chemoreceptor class i (Sri)
MY2693_g2279.t1	IPR001810	F-box domain
MY2693_g2279.t1	IPR041426	Mos1 transposase, HTH domain
MY2693_g2279.t1	IPR002900	Domain of unknown function DUF38/FTH, Caenorhabditis species
MY2693_g2279.t1	IPR040161	F-box A protein FB224
MY2693_g874.t1	IPR016093	MIR motif
MY2693_g874.t1	IPR035910	RyR/IP3 receptor binding core, RIH domain superfamily
MY2693_g874.t1	IPR005821	Ion transport domain
MY2693_g874.t1	IPR016024	Armadillo-type fold
MY2693_g874.t1	IPR000699	RIH domain
MY2693_g874.t1	IPR036300	Mir domain superfamily
MY2693_g874.t1	IPR015925	Ryanodine/Inositol 1,4,5-trisphosphate receptor
MY2693_g874.t1	IPR013662	RyR/IP3R Homology associated domain
MY2693_g874.t1	IPR014821	Inositol 1,4,5-trisphosphate/ryanodine receptor
MY2693_g874.t1	IPR000493	Inositol 1,4,5-trisphosphate receptor
MY2693_g10016.t1	IPR040330	LYR motif-containing protein 1
MY2693_g10016.t1	IPR008011	Complex 1 LYR protein domain
MY2693_g10016.t1	IPR045294	LYRM1, LYR domain
MY2693_g9862.t1	IPR019734	Tetratricopeptide repeat
MY2693_g9862.t1	IPR011990	Tetratricopeptide-like helical domain superfamily
MY2693_g1640.t1	IPR033939	Branched-chain aminotransferase
MY2693_g1640.t1	IPR005786	Branched-chain amino acid aminotransferase II
MY2693_g1640.t1	IPR036038	Aminotransferase-like, PLP-dependent enzymes
MY2693_g1640.t1	IPR001544	Aminotransferase class IV
MY2693_g1640.t1	IPR043132	Branched-chain-amino-acid aminotransferase-like, C-terminal
MY2693_g1640.t1	IPR018300	Aminotransferase, class IV, conserved site
MY2693_g1640.t1	IPR043131	Branched-chain-amino-acid aminotransferase-like, N-terminal
MY2693_g4648.t1	IPR007763	NADH dehydrogenase [ubiquinone] 1 alpha subcomplex subunit 12
MY2693_g6569.t1	IPR050213	Glutathione S-transferase superfamily
MY2693_g6569.t1	IPR004046	Glutathione S-transferase, C-terminal
MY2693_g6569.t1	IPR036282	Glutathione S-transferase, C-terminal domain superfamily
MY2693_g6569.t1	IPR010987	Glutathione S-transferase, C-terminal-like
MY2693_g16756.t2	IPR019420	7TM GPCR, serpentine receptor class bc (Srbc)
MY2693_g16756.t2	IPR052322	Mitochondrial rRNA Methyltransferase NSUN4
MY2693_g16844.t1	IPR001628	Zinc finger, nuclear hormone receptor-type
MY2693_g16844.t1	IPR000536	Nuclear hormone receptor, ligand-binding domain
MY2693_g16844.t1	IPR013088	Zinc finger, NHR/GATA-type
MY2693_g16844.t1	IPR035500	Nuclear hormone receptor-like domain superfamily
MY2693_g2493.t1	IPR036691	Endonuclease/exonuclease/phosphatase superfamily
MY2693_g3503.t1	IPR008266	Tyrosine-protein kinase, active site
MY2693_g3503.t1	IPR000719	Protein kinase domain
MY2693_g3503.t1	IPR001245	Serine-threonine/tyrosine-protein kinase, catalytic domain
MY2693_g3503.t1	IPR020635	Tyrosine-protein kinase, catalytic domain
MY2693_g3503.t1	IPR050198	Non-receptor tyrosine kinases involved in cell signaling
MY2693_g3503.t1	IPR011009	Protein kinase-like domain superfamily
MY2693_g20392.t1	IPR052259	Nucleoredoxin-like
MY2693_g20392.t1	IPR012336	Thioredoxin-like fold
MY2693_g20392.t1	IPR017937	Thioredoxin, conserved site
MY2693_g20392.t1	IPR013766	Thioredoxin domain
MY2693_g20392.t1	IPR036249	Thioredoxin-like superfamily
MY2693_g3589.t1	IPR006195	Aminoacyl-tRNA synthetase, class II
MY2693_g3589.t1	IPR012340	Nucleic acid-binding, OB-fold
MY2693_g3589.t1	IPR004365	OB-fold nucleic acid binding domain, AA-tRNA synthetase-type
MY2693_g3589.t1	IPR004364	Aminoacyl-tRNA synthetase, class II (D/K/N)
MY2693_g3589.t1	IPR045864	Class II Aminoacyl-tRNA synthetase/Biotinyl protein ligase (BPL) and lipoyl protein ligase (LPL)
MY2693_g3589.t1	IPR002312	Aspartyl/Asparaginyl-tRNA synthetase, class IIb
MY2693_g20650.t1	IPR007110	Immunoglobulin-like domain
MY2693_g20650.t1	IPR013783	Immunoglobulin-like fold
MY2693_g20650.t1	IPR003598	Immunoglobulin subtype 2
MY2693_g20650.t1	IPR036179	Immunoglobulin-like domain superfamily
MY2693_g20650.t1	IPR003599	Immunoglobulin domain subtype
MY2693_g20650.t1	IPR050964	Striated Muscle Structural and Regulatory Protein
MY2693_g20650.t1	IPR013098	Immunoglobulin I-set
MY2693_g3486.t1	IPR001212	Somatomedin B domain
MY2693_g3486.t1	IPR039942	Somatomedin-B and thrombospondin type-1 domain-containing protein
MY2693_g3486.t1	IPR036383	Thrombospondin type-1 repeat superfamily
MY2693_g3486.t1	IPR056801	SBSPON-like, C-terminal
MY2693_g3486.t1	IPR044004	Spondin-like TSP1 domain
MY2693_g3486.t1	IPR000884	Thrombospondin type-1 (TSP1) repeat
MY2693_g3486.t1	IPR036024	Somatomedin B-like domain superfamily
MY2693_g10151.t2	IPR008075	Lipocalin-interacting membrane receptor
MY2693_g10151.t2	IPR006876	LMBR1-like membrane protein
MY2693_g1858.t1	IPR029058	Alpha/Beta hydrolase fold
MY2693_g1858.t1	IPR042269	Serine carboxypeptidase S28, SKS domain
MY2693_g1858.t1	IPR008758	Peptidase S28
MY2693_g8048.t1	IPR019422	7TM GPCR, serpentine receptor class h (Srh)
MY2693_g21916.t1	IPR032098	Acyltransferase, C-terminal domain
MY2693_g21916.t1	IPR002123	Phospholipid/glycerol acyltransferase
MY2693_g12176.t3	IPR056771	FHOD1/3-like, FH3 domain
MY2693_g12176.t3	IPR014768	Rho GTPase-binding/formin homology 3 (GBD/FH3) domain
MY2693_g12176.t3	IPR015425	Formin, FH2 domain
MY2693_g12176.t3	IPR042201	Formin, FH2 domain superfamily
MY2693_g12176.t3	IPR016024	Armadillo-type fold
MY2693_g12176.t3	IPR011989	Armadillo-like helical
MY2693_g5794.t1	IPR054542	Cys/Met metabolism enzyme, pyridoxal-phosphate attachment site
MY2693_g5794.t1	IPR015424	Pyridoxal phosphate-dependent transferase
MY2693_g5794.t1	IPR000277	Cys/Met metabolism, pyridoxal phosphate-dependent enzyme
MY2693_g5794.t1	IPR015421	Pyridoxal phosphate-dependent transferase, major domain
MY2693_g5794.t1	IPR015422	Pyridoxal phosphate-dependent transferase, small domain
MY2693_g8284.t1	IPR013128	Peptidase C1A
MY2693_g8284.t1	IPR025661	Cysteine peptidase, asparagine active site
MY2693_g8284.t1	IPR000668	Peptidase C1A, papain C-terminal
MY2693_g8284.t1	IPR025660	Cysteine peptidase, histidine active site
MY2693_g8284.t1	IPR000169	Cysteine peptidase, cysteine active site
MY2693_g8284.t1	IPR038765	Papain-like cysteine peptidase superfamily
MY2693_g9556.t1	IPR002492	Transposase, Tc1-like
MY2693_g9556.t1	IPR009057	Homedomain-like superfamily
MY2693_g3488.t1	IPR001810	F-box domain
MY2693_g3488.t1	IPR012885	Sdz-33, F-box domain
MY2693_g3488.t1	IPR053222	Zygotic Embryogenesis-Associated Protein
MY2693_g3998.t1	IPR016267	UTP--glucose-1-phosphate uridylyltransferase
MY2693_g3998.t1	IPR029044	Nucleotide-diphospho-sugar transferases
MY2693_g3998.t1	IPR002618	UDPGP family
MY2693_g8073.t1	IPR019423	7TM GPCR, serpentine receptor class j (Srj)
MY2693_g17005.t1	IPR013083	Zinc finger, RING/FYVE/PHD-type
MY2693_g17005.t1	IPR001841	Zinc finger, RING-type
MY2693_g11857.t2	IPR003652	Ataxin, AXH domain
MY2693_g11857.t2	IPR043404	ATAXIN1-like
MY2693_g11857.t2	IPR036096	Ataxin, AXH domain superfamily
MY2693_g2985.t1	IPR038050	Neuronal acetylcholine receptor
MY2693_g2985.t1	IPR018000	Neurotransmitter-gated ion-channel, conserved site
MY2693_g2985.t1	IPR006201	Neurotransmitter-gated ion-channel
MY2693_g2985.t1	IPR036734	Neurotransmitter-gated ion-channel ligand-binding domain superfamily
MY2693_g2985.t1	IPR036719	Neurotransmitter-gated ion-channel transmembrane domain superfamily
MY2693_g2985.t1	IPR006029	Neurotransmitter-gated ion-channel transmembrane domain
MY2693_g2985.t1	IPR006202	Neurotransmitter-gated ion-channel ligand-binding domain
MY2693_g2985.t1	IPR006028	Gamma-aminobutyric acid A receptor/Glycine receptor alpha
MY2693_g14919.t1	IPR019424	Serpentine type 7TM GPCR chemoreceptor Srsx
MY2693_g14919.t1	IPR000276	G protein-coupled receptor, rhodopsin-like
MY2693_g14919.t1	IPR047130	Serpentine type 7TM GPCR chemoreceptor Srsx, nematodes
MY2693_g14919.t1	IPR017452	GPCR, rhodopsin-like, 7TM
MY2693_g21891.t1	IPR003839	7TM GPCR, serpentine receptor class u (Sru)
MY2693_g10654.t1	IPR052254	CUL4-DDB1 E3 ligase complex substrate receptor
MY2693_g10654.t1	IPR015943	WD40/YVTN repeat-like-containing domain superfamily
MY2693_g10654.t1	IPR036322	WD40-repeat-containing domain superfamily
MY2693_g4867.t1	IPR029055	Nucleophile aminohydrolases, N-terminal
MY2693_g4867.t1	IPR017932	Glutamine amidotransferase type 2 domain
MY2693_g4867.t1	IPR050711	Electron transfer and nitrogen metabolism enzyme
MY2693_g5331.t1	IPR010326	Exocyst complex component EXOC3/Sec6
MY2693_g5331.t1	IPR042532	Exocyst complex component EXOC3/Sec6, C-terminal domain
MY2693_g13624.t1	IPR008999	Actin-crosslinking
MY2693_g13624.t1	IPR052883	Hisactophilin
MY2693_g10683.t1	IPR006186	Serine/threonine-specific protein phosphatase/bis(5-nucleosyl)-tetraphosphatase
MY2693_g10683.t1	IPR029052	Metallo-dependent phosphatase-like
MY2693_g10683.t1	IPR050341	Serine/threonine-protein phosphatase PP1 catalytic subunit
MY2693_g10683.t1	IPR004843	Calcineurin-like, phosphoesterase domain
MY2693_g150.t1	IPR006652	Kelch repeat type 1
MY2693_g150.t1	IPR011705	BTB/Kelch-associated
MY2693_g150.t1	IPR015915	Kelch-type beta-propeller
MY2693_g21071.t1	IPR001628	Zinc finger, nuclear hormone receptor-type
MY2693_g21071.t1	IPR000536	Nuclear hormone receptor, ligand-binding domain
MY2693_g21071.t1	IPR035500	Nuclear hormone receptor-like domain superfamily
MY2693_g21071.t1	IPR013088	Zinc finger, NHR/GATA-type
MY2693_g21071.t1	IPR050274	Nuclear hormone receptor family NR2 subfamily
MY2693_g21071.t1	IPR049636	Hepatocyte nuclear factor 4-like, DNA-binding domain
MY2693_g7320.t1	IPR028846	Recoverin family
MY2693_g7320.t1	IPR011992	EF-hand domain pair
MY2693_g7320.t1	IPR002048	EF-hand domain
MY2693_g12018.t1	IPR005819	Linker histone H1/H5
MY2693_g12018.t1	IPR005818	Linker histone H1/H5, domain H15
MY2693_g12018.t1	IPR036390	Winged helix DNA-binding domain superfamily
MY2693_g12018.t1	IPR036388	Winged helix-like DNA-binding domain superfamily
MY2693_g6226.t1	IPR027417	P-loop containing nucleoside triphosphate hydrolase
MY2693_g6226.t1	IPR005225	Small GTP-binding domain
MY2693_g6226.t1	IPR001806	Small GTPase
MY2693_g6226.t1	IPR041833	Rab21
MY2693_g15933.t1	IPR001849	Pleckstrin homology domain
MY2693_g15933.t1	IPR011993	PH-like domain superfamily
MY2693_g15933.t1	IPR039888	Protein melted-like
MY2693_g20894.t1	IPR009057	Homedomain-like superfamily
MY2693_g20894.t1	IPR017970	Homeobox, conserved site
MY2693_g20894.t1	IPR001356	Homeodomain
MY2693_g13209.t1	IPR040707	Phosphoribosylformylglycinamidine synthase, N-terminal
MY2693_g13209.t1	IPR036676	PurM-like, C-terminal domain superfamily
MY2693_g13209.t1	IPR036921	PurM-like, N-terminal domain superfamily
MY2693_g13209.t1	IPR036604	Phosphoribosylformylglycinamidine synthase subunit PurS-like superfamily
MY2693_g13209.t1	IPR010918	PurM-like, C-terminal domain
MY2693_g13209.t1	IPR041609	Phosphoribosylformylglycinamidine synthase, linker domain
MY2693_g12756.t1	IPR036291	NAD(P)-binding domain superfamily
MY2693_g12756.t1	IPR051468	Fungal Secondary Metabolite SDRs
MY2693_g12756.t1	IPR002347	Short-chain dehydrogenase/reductase SDR
MY2693_g16925.t1	IPR057272	Piwi domain, nematodes
MY2693_g16925.t1	IPR003100	PAZ domain
MY2693_g16925.t1	IPR003165	Piwi domain
MY2693_g16925.t1	IPR012337	Ribonuclease H-like superfamily
MY2693_g16925.t1	IPR036397	Ribonuclease H superfamily
MY2693_g16925.t1	IPR036085	PAZ domain superfamily
MY2693_g16925.t1	IPR056992	Argonaute protein hrde-1/Nuclear RNAi defective-3 protein-like, N-terminal domain
MY2693_g9137.t1	IPR016638	Uncharacterised protein family UPF0376
MY2693_g9137.t1	IPR002542	T20D4.11-like domain
MY2693_g16144.t1	IPR021942	Protein of unknown function DUF3557
MY2693_g5851.t1	IPR029058	Alpha/Beta hydrolase fold
MY2693_g5851.t1	IPR033124	Serine carboxypeptidases, histidine active site
MY2693_g5851.t1	IPR001563	Peptidase S10, serine carboxypeptidase
MY2693_g5851.t1	IPR018202	Serine carboxypeptidase, serine active site
MY2693_g2479.t1	IPR019427	7TM GPCR, serpentine receptor class w (Srw)
MY2693_g2479.t1	IPR017452	GPCR, rhodopsin-like, 7TM
MY2693_g22392.t1	IPR000242	Tyrosine-specific protein phosphatase, PTPase domain
MY2693_g22392.t1	IPR003595	Protein-tyrosine phosphatase, catalytic
MY2693_g22392.t1	IPR029021	Protein-tyrosine phosphatase-like
MY2693_g22392.t1	IPR000387	Tyrosine-specific protein phosphatases domain
MY2693_g22392.t1	IPR033522	Receptor-type tyrosine-protein phosphatase-like N/N2
MY2693_g3816.t1	IPR000980	SH2 domain
MY2693_g3816.t1	IPR036860	SH2 domain superfamily
MY2693_g10423.t2	IPR012340	Nucleic acid-binding, OB-fold
MY2693_g10423.t2	IPR029026	tRNA (guanine-N1-)-methyltransferase, N-terminal
MY2693_g10423.t2	IPR029028	Alpha/beta knot methyltransferases
MY2693_g10423.t2	IPR003750	Putative RNA methyltransferase C9orf114-like
MY2693_g8993.t1	IPR029021	Protein-tyrosine phosphatase-like
MY2693_g8993.t1	IPR011993	PH-like domain superfamily
MY2693_g8993.t1	IPR030564	Myotubularin
MY2693_g8993.t1	IPR010569	Myotubularin-like, phosphatase domain
MY2693_g8650.t1	IPR004950	Protein of unknown function DUF267, Caenorhabditis species
MY2693_g10731.t1	IPR011993	PH-like domain superfamily
MY2693_g10731.t1	IPR027267	AH/BAR domain superfamily
MY2693_g10731.t1	IPR047234	GRAF family
MY2693_g10731.t1	IPR047225	GRAF, PH domain
MY2693_g10731.t1	IPR001849	Pleckstrin homology domain
MY2693_g10731.t1	IPR004148	BAR domain
MY2693_g19021.t1	IPR000719	Protein kinase domain
MY2693_g19021.t1	IPR008271	Serine/threonine-protein kinase, active site
MY2693_g19021.t1	IPR011009	Protein kinase-like domain superfamily
MY2693_g19021.t1	IPR050591	Glycogen Synthase Kinase-3
MY2693_g19021.t1	IPR039192	Glycogen synthase kinase 3, catalytic domain
MY2693_g9167.t1	IPR019420	7TM GPCR, serpentine receptor class bc (Srbc)
MY2693_g13201.t1	IPR000609	7TM GPCR, serpentine receptor class g (Srg)
MY2693_g13201.t1	IPR051119	Nematode serpentine receptor-like
MY2693_g20917.t1	IPR056649	Domain of unknown function DUF7747
MY2693_g246.t1	IPR008271	Serine/threonine-protein kinase, active site
MY2693_g246.t1	IPR011009	Protein kinase-like domain superfamily
MY2693_g246.t1	IPR000719	Protein kinase domain
MY2693_g246.t1	IPR050235	Casein Kinase 1 Ser/Thr Protein Kinase
MY2693_g19499.t1	IPR045112	Protein Peter Pan-like
MY2693_g19499.t1	IPR007109	Brix domain
MY2693_g6975.t2	IPR000276	G protein-coupled receptor, rhodopsin-like
MY2693_g6975.t2	IPR002002	Octopamine receptor
MY2693_g6975.t2	IPR017452	GPCR, rhodopsin-like, 7TM
MY2693_g1688.t1	IPR002601	C6 domain
MY2693_g2642.t1	IPR001304	C-type lectin-like
MY2693_g2642.t1	IPR016187	C-type lectin fold
MY2693_g2642.t1	IPR016186	C-type lectin-like/link domain superfamily
MY2693_g2642.t1	IPR050976	Snake venom C-type lectin-like
MY2693_g14100.t1	IPR027469	Cation efflux transmembrane domain superfamily
MY2693_g14100.t1	IPR002524	Cation efflux protein
MY2693_g14100.t1	IPR050291	Cation Diffusion Facilitator Transporter
MY2693_g6674.t1	IPR018000	Neurotransmitter-gated ion-channel, conserved site
MY2693_g6674.t1	IPR036734	Neurotransmitter-gated ion-channel ligand-binding domain superfamily
MY2693_g6674.t1	IPR006201	Neurotransmitter-gated ion-channel
MY2693_g6674.t1	IPR002394	Nicotinic acetylcholine receptor
MY2693_g6674.t1	IPR006202	Neurotransmitter-gated ion-channel ligand-binding domain
MY2693_g6674.t1	IPR038050	Neuronal acetylcholine receptor
MY2693_g6674.t1	IPR006029	Neurotransmitter-gated ion-channel transmembrane domain
MY2693_g6674.t1	IPR036719	Neurotransmitter-gated ion-channel transmembrane domain superfamily
MY2693_g17831.t1	IPR014551	Beta-glucosidase GBA2-type
MY2693_g17831.t1	IPR024462	Glycosyl-hydrolase family 116, N-terminal
MY2693_g17831.t1	IPR008928	Six-hairpin glycosidase superfamily
MY2693_g17831.t1	IPR052566	Non-lysosomal glucosylceramidase
MY2693_g17831.t1	IPR006775	Glycosyl-hydrolase family 116, catalytic region
MY2693_g17831.t1	IPR012341	Six-hairpin glycosidase-like superfamily
MY2693_g10873.t1	IPR005828	Major facilitator, sugar transporter-like
MY2693_g10873.t1	IPR020846	Major facilitator superfamily domain
MY2693_g10873.t1	IPR036259	MFS transporter superfamily
MY2693_g10873.t1	IPR005829	Sugar transporter, conserved site
MY2693_g10873.t1	IPR045263	Glucose transporter GLUT
MY2693_g10873.t1	IPR003663	Sugar/inositol transporter
MY2693_g8228.t1	IPR017452	GPCR, rhodopsin-like, 7TM
MY2693_g8228.t1	IPR019427	7TM GPCR, serpentine receptor class w (Srw)
MY2693_g32.t1	IPR003677	SXP/RAL-2 family protein Ani s 5-like, cation-binding domain
MY2693_g9520.t1	IPR050628	SNF2/RAD54 Helicase and Transcription Factor
MY2693_g9520.t1	IPR049730	SNF2/RAD5-like, C-terminal helicase domain
MY2693_g9520.t1	IPR027417	P-loop containing nucleoside triphosphate hydrolase
MY2693_g9520.t1	IPR001650	Helicase, C-terminal domain-like
MY2693_g13546.t1	IPR009676	Protein of unknown function DUF1265
MY2693_g18804.t1	IPR041470	Gamma tubulin complex component protein, N-terminal
MY2693_g11408.t1	IPR002999	Tudor domain
MY2693_g11408.t1	IPR050621	Tudor domain-containing
MY2693_g3061.t1	IPR007862	Adenylate kinase, active site lid domain
MY2693_g3061.t1	IPR000850	Adenylate kinase/UMP-CMP kinase
MY2693_g3061.t1	IPR036193	Adenylate kinase, active site lid domain superfamily
MY2693_g3061.t1	IPR033690	Adenylate kinase, conserved site
MY2693_g3061.t1	IPR027417	P-loop containing nucleoside triphosphate hydrolase
MY2693_g18196.t1	IPR016187	C-type lectin fold
MY2693_g18196.t1	IPR001304	C-type lectin-like
MY2693_g18196.t1	IPR016186	C-type lectin-like/link domain superfamily
MY2693_g10429.t1	IPR016061	Proline-tRNA ligase, class II, C-terminal
MY2693_g10429.t1	IPR017449	Prolyl-tRNA synthetase, class II
MY2693_g10429.t1	IPR000738	WHEP-TRS domain
MY2693_g10429.t1	IPR033721	Prolyl-tRNA synthetase, catalytic domain
MY2693_g10429.t1	IPR004499	Proline-tRNA ligase, class IIa, archaeal-type
MY2693_g10429.t1	IPR045864	Class II Aminoacyl-tRNA synthetase/Biotinyl protein ligase (BPL) and lipoyl protein ligase (LPL)
MY2693_g10429.t1	IPR036621	Anticodon-binding domain superfamily
MY2693_g10429.t1	IPR004154	Anticodon-binding
MY2693_g10429.t1	IPR009068	uS15/NS1, RNA-binding domain superfamily
MY2693_g10429.t1	IPR006195	Aminoacyl-tRNA synthetase, class II
MY2693_g10429.t1	IPR002314	Aminoacyl-tRNA synthetase, class II (G/ P/ S/T)
MY2693_g10429.t1	IPR002316	Proline-tRNA ligase, class IIa
MY2693_g2267.t1	IPR057449	BPTI-like, C-terminal domain
MY2693_g4050.t1	IPR053222	Zygotic Embryogenesis-Associated Protein
MY2693_g4050.t1	IPR001810	F-box domain
MY2693_g4050.t1	IPR012885	Sdz-33, F-box domain
MY2693_g5341.t1	IPR000719	Protein kinase domain
MY2693_g5341.t1	IPR051511	Mitochondrial Quality Control and Scaffold Kinases
MY2693_g5341.t1	IPR040110	PINK1, protein kinase domain
MY2693_g5341.t1	IPR011009	Protein kinase-like domain superfamily
MY2693_g3238.t1	IPR001523	Paired domain
MY2693_g3238.t1	IPR036388	Winged helix-like DNA-binding domain superfamily
MY2693_g3238.t1	IPR043565	PAX family
MY2693_g3238.t1	IPR009057	Homedomain-like superfamily
MY2693_g5816.t1	IPR029160	Ubiquinol-cytochrome-c reductase complex assembly factor 4
MY2693_g11258.t1	IPR000535	Major sperm protein (MSP) domain
MY2693_g11258.t1	IPR008962	PapD-like superfamily
MY2693_g11258.t1	IPR013783	Immunoglobulin-like fold
MY2693_g11258.t1	IPR051774	Sperm-specific class P
MY2693_g9800.t1	IPR037871	Phafin, PH domain
MY2693_g9800.t1	IPR001849	Pleckstrin homology domain
MY2693_g9800.t1	IPR051765	Pleckstrin homology domain-containing family F
MY2693_g9800.t1	IPR000306	FYVE zinc finger
MY2693_g9800.t1	IPR017455	Zinc finger, FYVE-related
MY2693_g9800.t1	IPR011011	Zinc finger, FYVE/PHD-type
MY2693_g9800.t1	IPR013083	Zinc finger, RING/FYVE/PHD-type
MY2693_g9800.t1	IPR011993	PH-like domain superfamily
MY2693_g15866.t1	IPR019427	7TM GPCR, serpentine receptor class w (Srw)
MY2693_g10324.t1	IPR008758	Peptidase S28
MY2693_g10324.t1	IPR029058	Alpha/Beta hydrolase fold
MY2693_g10324.t1	IPR042269	Serine carboxypeptidase S28, SKS domain
MY2693_g14397.t1	IPR036291	NAD(P)-binding domain superfamily
MY2693_g14397.t1	IPR020829	Glyceraldehyde 3-phosphate dehydrogenase, catalytic domain
MY2693_g14397.t1	IPR020828	Glyceraldehyde 3-phosphate dehydrogenase, NAD(P) binding domain
MY2693_g14397.t1	IPR006424	Glyceraldehyde-3-phosphate dehydrogenase, type I
MY2693_g14397.t1	IPR020831	Glyceraldehyde/Erythrose phosphate dehydrogenase family
MY2693_g14397.t1	IPR020830	Glyceraldehyde 3-phosphate dehydrogenase, active site
MY2693_g6007.t1	IPR055459	OST48, middle domain
MY2693_g6007.t1	IPR005013	Dolichyl-diphosphooligosaccharide--protein glycosyltransferase 48kDa subunit
MY2693_g6007.t1	IPR055457	OST48, N-terminal domain
MY2693_g9742.t1	IPR027268	Peptidase M4/M1, CTD superfamily
MY2693_g9742.t1	IPR034016	Aminopeptidase N-type
MY2693_g9742.t1	IPR024571	ERAP1-like C-terminal domain
MY2693_g9742.t1	IPR042097	Aminopeptidase N-like , N-terminal domain superfamliy
MY2693_g9742.t1	IPR014782	Peptidase M1, membrane alanine aminopeptidase
MY2693_g9742.t1	IPR001930	Peptidase M1, alanine aminopeptidase/leukotriene A4 hydrolase
MY2693_g9742.t1	IPR045357	Aminopeptidase N-like , N-terminal domain
MY2693_g9742.t1	IPR050344	Peptidase M1 family aminopeptidases
MY2693_g4808.t1	IPR020846	Major facilitator superfamily domain
MY2693_g4808.t1	IPR036259	MFS transporter superfamily
MY2693_g4808.t1	IPR050382	Major Facilitator Superfamily Sodium/Anion Cotransporter
MY2693_g4808.t1	IPR011701	Major facilitator superfamily
MY2693_g7583.t1	IPR019428	7TM GPCR, serpentine receptor class r (Str)
MY2693_g2322.t1	IPR019422	7TM GPCR, serpentine receptor class h (Srh)
MY2693_g6983.t1	IPR046328	ETS family
MY2693_g6983.t1	IPR000418	Ets domain
MY2693_g6983.t1	IPR003118	Pointed domain
MY2693_g6983.t1	IPR036388	Winged helix-like DNA-binding domain superfamily
MY2693_g6983.t1	IPR036390	Winged helix DNA-binding domain superfamily
MY2693_g6983.t1	IPR013761	Sterile alpha motif/pointed domain superfamily
MY2693_g12557.t1	IPR015421	Pyridoxal phosphate-dependent transferase, major domain
MY2693_g12557.t1	IPR019872	O-phosphoseryl-tRNA(Sec) selenium transferase
MY2693_g12557.t1	IPR008829	SepSecS/SepCysS family
MY2693_g12557.t1	IPR015424	Pyridoxal phosphate-dependent transferase
MY2693_g4371.t1	IPR027442	MAP kinase activated protein kinase, C-terminal
MY2693_g4371.t1	IPR000719	Protein kinase domain
MY2693_g4371.t1	IPR017441	Protein kinase, ATP binding site
MY2693_g4371.t1	IPR011009	Protein kinase-like domain superfamily
MY2693_g4371.t1	IPR008271	Serine/threonine-protein kinase, active site
MY2693_g4862.t1	IPR000719	Protein kinase domain
MY2693_g4862.t1	IPR050235	Casein Kinase 1 Ser/Thr Protein Kinase
MY2693_g4862.t1	IPR008271	Serine/threonine-protein kinase, active site
MY2693_g4862.t1	IPR011009	Protein kinase-like domain superfamily
MY2693_g8138.t1	IPR050271	UDP-glycosyltransferase
MY2693_g8138.t1	IPR002213	UDP-glucuronosyl/UDP-glucosyltransferase
MY2693_g2797.t1	IPR011009	Protein kinase-like domain superfamily
MY2693_g2797.t1	IPR015433	Phosphatidylinositol 3-/4-kinase
MY2693_g2797.t1	IPR000403	Phosphatidylinositol 3-/4-kinase, catalytic domain
MY2693_g2797.t1	IPR018936	Phosphatidylinositol 3-/4-kinase, conserved site
MY2693_g2797.t1	IPR036940	Phosphatidylinositol 3-/4-kinase, catalytic domain superfamily
MY2693_g4102.t1	IPR012885	Sdz-33, F-box domain
MY2693_g4102.t1	IPR053222	Zygotic Embryogenesis-Associated Protein
MY2693_g17594.t1	IPR019178	Phosphatidylinositol 4,5-bisphosphate 4-phosphatase
MY2693_g11690.t1	IPR001507	Zona pellucida domain
MY2693_g11690.t1	IPR057475	Cuticlin, C-terminal domain
MY2693_g11690.t1	IPR042235	Zona pellucida, ZP-C domain
MY2693_g11690.t1	IPR051962	Cuticlin domain-containing protein
MY2693_g11690.t1	IPR056953	Cuticlin, N-terminal domain
MY2693_g16943.t1	IPR008271	Serine/threonine-protein kinase, active site
MY2693_g16943.t1	IPR000719	Protein kinase domain
MY2693_g16943.t1	IPR011009	Protein kinase-like domain superfamily
MY2693_g20455.t1	IPR025655	Peroxisomal membrane protein 14
MY2693_g20455.t1	IPR006785	Peroxisome membrane anchor protein Pex14p, N-terminal
MY2693_g20455.t1	IPR036388	Winged helix-like DNA-binding domain superfamily
MY2693_g19956.t1	IPR036941	Receptor L-domain superfamily
MY2693_g19956.t1	IPR000494	Receptor L-domain
MY2693_g19956.t1	IPR053079	SPS2 domain-containing protein
MY2693_g816.t1	IPR008597	Invertebrate-type lysozyme
MY2693_g6707.t1	IPR007350	Transposase, Tc5, C-terminal
MY2693_g16614.t1	IPR045860	Snake toxin-like superfamily
MY2693_g241.t1	IPR002486	Nematode cuticle collagen, N-terminal
MY2693_g4401.t1	IPR013087	Zinc finger C2H2-type
MY2693_g4401.t1	IPR036236	Zinc finger C2H2 superfamily
MY2693_g4401.t1	IPR050636	C2H2-type zinc finger domain-containing protein
MY2693_g5294.t1	IPR040019	Uncharacterized protein C27D6.3-like
MY2693_g9839.t1	IPR051359	Calcium:cation antiporter
MY2693_g9839.t1	IPR004837	Sodium/calcium exchanger membrane region
MY2693_g9839.t1	IPR044880	NCX, central ion-binding domain superfamily
MY2693_g15737.t1	IPR019422	7TM GPCR, serpentine receptor class h (Srh)
MY2693_g9671.t1	IPR008197	WAP-type 'four-disulfide core' domain
MY2693_g9671.t1	IPR036880	Pancreatic trypsin inhibitor Kunitz domain superfamily
MY2693_g9671.t1	IPR051388	Serine protease inhibitor and venom toxin
MY2693_g9671.t1	IPR002223	Pancreatic trypsin inhibitor Kunitz domain
MY2693_g9671.t1	IPR036645	Elafin-like superfamily
MY2693_g9671.t1	IPR020901	Proteinase inhibitor I2, Kunitz, conserved site
MY2693_g14749.t1	IPR000219	Dbl homology domain
MY2693_g14749.t1	IPR043324	PKHG1/2/3, pleckstrin homology domain
MY2693_g14749.t1	IPR055251	SOS1/NGEF-like, PH domain
MY2693_g14749.t1	IPR035899	Dbl homology (DH) domain superfamily
MY2693_g14749.t1	IPR001849	Pleckstrin homology domain
MY2693_g14749.t1	IPR011993	PH-like domain superfamily
MY2693_g14749.t1	IPR001331	Guanine-nucleotide dissociation stimulator, CDC24, conserved site
MY2693_g16054.t1	IPR012885	Sdz-33, F-box domain
MY2693_g3168.t1	IPR015155	PLAA family ubiquitin binding domain
MY2693_g3168.t1	IPR013535	PUL domain
MY2693_g3168.t1	IPR001680	WD40 repeat
MY2693_g3168.t1	IPR036322	WD40-repeat-containing domain superfamily
MY2693_g3168.t1	IPR011989	Armadillo-like helical
MY2693_g3168.t1	IPR015943	WD40/YVTN repeat-like-containing domain superfamily
MY2693_g3168.t1	IPR038122	PFU domain superfamily
MY2693_g4499.t1	IPR026680	Coiled-coil domain-containing protein 137
MY2693_g14006.t1	IPR012337	Ribonuclease H-like superfamily
MY2693_g14006.t1	IPR052035	Zinc finger BED domain-containing
MY2693_g14006.t1	IPR008906	HAT, C-terminal dimerisation domain
MY2693_g18637.t1	IPR001810	F-box domain
MY2693_g18637.t1	IPR040161	F-box A protein FB224
MY2693_g18637.t1	IPR002900	Domain of unknown function DUF38/FTH, Caenorhabditis species
MY2693_g20876.t1	IPR036383	Thrombospondin type-1 repeat superfamily
MY2693_g20876.t1	IPR000884	Thrombospondin type-1 (TSP1) repeat
MY2693_g20876.t1	IPR039942	Somatomedin-B and thrombospondin type-1 domain-containing protein
MY2693_g12157.t2	IPR036926	Thymidylate synthase/dCMP hydroxymethylase superfamily
MY2693_g12157.t2	IPR020940	Thymidylate synthase, active site
MY2693_g12157.t2	IPR045097	Thymidylate synthase/dCMP hydroxymethylase
MY2693_g12157.t2	IPR023451	Thymidylate synthase/dCMP hydroxymethylase domain
MY2693_g12157.t2	IPR000398	Thymidylate synthase
MY2693_g4271.t3	IPR002126	Cadherin-like
MY2693_g4271.t3	IPR020894	Cadherin conserved site
MY2693_g4271.t3	IPR015919	Cadherin-like superfamily
MY2693_g9512.t1	IPR019408	7TM GPCR, serpentine receptor class ab (Srab)
MY2693_g9512.t1	IPR053286	Nematode receptor-like srab
MY2693_g4903.t1	IPR000276	G protein-coupled receptor, rhodopsin-like
MY2693_g4903.t1	IPR000611	Neuropeptide Y receptor family
MY2693_g4903.t1	IPR017452	GPCR, rhodopsin-like, 7TM
MY2693_g22413.t1	IPR006554	Helicase-like, DEXD box c2 type
MY2693_g22413.t1	IPR045028	Helicase superfamily 1/2, DinG/Rad3-like
MY2693_g22413.t1	IPR027417	P-loop containing nucleoside triphosphate hydrolase
MY2693_g22413.t1	IPR006555	ATP-dependent helicase, C-terminal
MY2693_g22413.t1	IPR010614	RAD3-like helicase, DEAD
MY2693_g22413.t1	IPR014013	Helicase superfamily 1/2, ATP-binding domain, DinG/Rad3-type
MY2693_g22413.t1	IPR002464	DNA/RNA helicase, ATP-dependent, DEAH-box type, conserved site
MY2693_g12803.t1	IPR011701	Major facilitator superfamily
MY2693_g12803.t1	IPR036259	MFS transporter superfamily
MY2693_g12803.t1	IPR020846	Major facilitator superfamily domain
MY2693_g12803.t1	IPR051068	Major Facilitator Superfamily Domain-Containing Protein
MY2693_g986.t1	IPR006583	PAN-3 domain
MY2693_g986.t1	IPR016187	C-type lectin fold
MY2693_g986.t1	IPR016186	C-type lectin-like/link domain superfamily
MY2693_g986.t1	IPR001304	C-type lectin-like
MY2693_g9525.t1	IPR016161	Aldehyde/histidinol dehydrogenase
MY2693_g9525.t1	IPR015590	Aldehyde dehydrogenase domain
MY2693_g9525.t1	IPR016163	Aldehyde dehydrogenase, C-terminal
MY2693_g9525.t1	IPR012394	Aldehyde dehydrogenase NAD(P)-dependent
MY2693_g9525.t1	IPR016162	Aldehyde dehydrogenase, N-terminal
MY2693_g5282.t1	IPR002184	7TM GPCR, serpentine receptor class b (Srb)
MY2693_g19137.t1	IPR000730	Proliferating cell nuclear antigen, PCNA
MY2693_g19137.t1	IPR022649	Proliferating cell nuclear antigen, PCNA, C-terminal
MY2693_g19137.t1	IPR046938	DNA clamp superfamily
MY2693_g19137.t1	IPR022659	Proliferating cell nuclear antigen, PCNA, conserved site
MY2693_g19137.t1	IPR022648	Proliferating cell nuclear antigen, PCNA, N-terminal
MY2693_g21929.t1	IPR001680	WD40 repeat
MY2693_g21929.t1	IPR036322	WD40-repeat-containing domain superfamily
MY2693_g21929.t1	IPR015943	WD40/YVTN repeat-like-containing domain superfamily
MY2693_g21929.t1	IPR012952	BING4, C-terminal domain
MY2693_g21929.t1	IPR040315	WD repeat-containing protein WDR46/Utp7
MY2693_g21929.t1	IPR019775	WD40 repeat, conserved site
MY2693_g4224.t1	IPR014729	Rossmann-like alpha/beta/alpha sandwich fold
MY2693_g4224.t1	IPR000541	Cytoplasmic tRNA 2-thiolation protein 1
MY2693_g4224.t1	IPR035107	tRNA thiolation protein, TtcA/Ctu1 type
MY2693_g4224.t1	IPR056369	Cytoplasmic tRNA 2-thiolation protein 1-like, ATP-binding domain
MY2693_g4224.t1	IPR032442	Cytoplasmic tRNA 2-thiolation protein 1, C-terminal
MY2693_g4224.t1	IPR011063	tRNA(Ile)-lysidine/2-thiocytidine synthase, N-terminal
MY2693_g9685.t1	IPR003938	Potassium channel, voltage-dependent, EAG/ELK/ERG-like
MY2693_g9685.t1	IPR000595	Cyclic nucleotide-binding domain
MY2693_g9685.t1	IPR003949	Potassium channel, voltage-dependent, EAG
MY2693_g9685.t1	IPR035965	PAS domain superfamily
MY2693_g9685.t1	IPR050818	Potassium channel, voltage-dependent, EAG/ELK/ERG-like, animal-type
MY2693_g9685.t1	IPR014710	RmlC-like jelly roll fold
MY2693_g9685.t1	IPR000014	PAS domain
MY2693_g9685.t1	IPR005821	Ion transport domain
MY2693_g9685.t1	IPR018490	Cyclic nucleotide-binding domain superfamily
MY2693_g9685.t1	IPR000700	PAS-associated, C-terminal
MY2693_g9685.t1	IPR001610	PAC motif
MY2693_g10262.t1	IPR014717	Translation elongation factor EF1B/small ribosomal subunit protein bS6
MY2693_g10262.t1	IPR036282	Glutathione S-transferase, C-terminal domain superfamily
MY2693_g10262.t1	IPR036219	Translation elongation factor eEF-1beta-like superfamily
MY2693_g10262.t1	IPR014038	Translation elongation factor EF1B, beta/delta subunit, guanine nucleotide exchange domain
MY2693_g10262.t1	IPR018940	Elongation factor 1 beta central acidic region, eukaryote
MY2693_g10262.t1	IPR001326	Translation elongation factor EF1B, beta/delta chains, conserved site
MY2693_g10262.t1	IPR049720	Translation elongation factor EF1B, beta/delta subunit
MY2693_g20167.t1	IPR016187	C-type lectin fold
MY2693_g5078.t1	IPR030397	SEPARIN core domain
MY2693_g5078.t1	IPR005314	Peptidase C50, separase
MY2693_g4939.t1	IPR004000	Actin family
MY2693_g4939.t1	IPR043129	ATPase, nucleotide binding domain
MY2693_g11343.t2	IPR025609	Lsm14-like, N-terminal
MY2693_g20278.t1	IPR001304	C-type lectin-like
MY2693_g20278.t1	IPR016187	C-type lectin fold
MY2693_g20278.t1	IPR006583	PAN-3 domain
MY2693_g20278.t1	IPR016186	C-type lectin-like/link domain superfamily
MY2693_g19909.t1	IPR016187	C-type lectin fold
MY2693_g18474.t1	IPR050879	Acyltransferase 3
MY2693_g18474.t1	IPR002656	Acyltransferase 3 domain
MY2693_g18474.t1	IPR043968	SGNH domain
MY2693_g9837.t1	IPR001304	C-type lectin-like
MY2693_g9837.t1	IPR016186	C-type lectin-like/link domain superfamily
MY2693_g9837.t1	IPR050976	Snake venom C-type lectin-like
MY2693_g9837.t1	IPR016187	C-type lectin fold
MY2693_g21109.t1	IPR003582	ShKT domain
MY2693_g1286.t1	IPR006357	HAD-superfamily hydrolase, subfamily IIA
MY2693_g1286.t1	IPR023214	HAD superfamily
MY2693_g1286.t1	IPR036412	HAD-like superfamily
MY2693_g1286.t1	IPR006349	2-phosphoglycolate phosphatase, eukaryotic
MY2693_g349.t1	IPR013088	Zinc finger, NHR/GATA-type
MY2693_g349.t1	IPR001628	Zinc finger, nuclear hormone receptor-type
MY2693_g349.t1	IPR052499	Caenorhabditis elegans Nuclear Hormone Receptors
MY2693_g349.t1	IPR049636	Hepatocyte nuclear factor 4-like, DNA-binding domain
MY2693_g349.t1	IPR000536	Nuclear hormone receptor, ligand-binding domain
MY2693_g349.t1	IPR035500	Nuclear hormone receptor-like domain superfamily
MY2693_g18850.t3	IPR013099	Potassium channel domain
MY2693_g18850.t3	IPR003280	Two pore domain potassium channel
MY2693_g2771.t1	IPR012921	Spen paralogue and orthologue SPOC, C-terminal
MY2693_g2771.t1	IPR016194	SPOC-like, C-terminal domain superfamily
MY2693_g2771.t1	IPR010912	Spen paralogue/orthologue C-terminal, metazoa
MY2693_g21761.t1	IPR002413	Venom allergen 5-like
MY2693_g21761.t1	IPR001283	Cysteine-rich secretory protein-related
MY2693_g21761.t1	IPR035940	CAP superfamily
MY2693_g21761.t1	IPR014044	CAP domain
MY2693_g18963.t1	IPR036179	Immunoglobulin-like domain superfamily
MY2693_g18963.t1	IPR013783	Immunoglobulin-like fold
MY2693_g18963.t1	IPR003599	Immunoglobulin domain subtype
MY2693_g18963.t1	IPR003598	Immunoglobulin subtype 2
MY2693_g18963.t1	IPR007110	Immunoglobulin-like domain
MY2693_g15517.t1	IPR019428	7TM GPCR, serpentine receptor class r (Str)
MY2693_g380.t2	IPR008139	Saposin B type domain
MY2693_g21407.t1	IPR034110	LSM domain containing 1, Sm domain
MY2693_g21407.t1	IPR050914	Small nuclear ribonucleoprotein-associated SmB/NAA38-like
MY2693_g21407.t1	IPR001163	Sm domain, eukaryotic/archaea-type
MY2693_g21407.t1	IPR010920	LSM domain superfamily
MY2693_g5384.t1	IPR000719	Protein kinase domain
MY2693_g5384.t1	IPR017441	Protein kinase, ATP binding site
MY2693_g5384.t1	IPR011009	Protein kinase-like domain superfamily
MY2693_g15266.t1	IPR036338	Activator of Hsp90 ATPase, Aha1
MY2693_g15266.t1	IPR015310	Activator of Hsp90 ATPase AHSA1-like, N-terminal
MY2693_g15266.t1	IPR013538	Activator of Hsp90 ATPase homologue 1/2-like, C-terminal
MY2693_g15266.t1	IPR023393	START-like domain superfamily
MY2693_g1779.t1	IPR001810	F-box domain
MY2693_g1779.t1	IPR002900	Domain of unknown function DUF38/FTH, Caenorhabditis species
MY2693_g1779.t1	IPR040161	F-box A protein FB224
MY2693_g6655.t1	IPR036603	RNA polymerase, RBP11-like subunit
MY2693_g6655.t1	IPR009025	DNA-directed RNA polymerase, RBP11-like dimerisation domain
MY2693_g6655.t1	IPR037685	RNA polymerase RBP11
MY2693_g6655.t1	IPR008193	DNA-directed RNA polymerase Rpb11, 13-16kDa subunit, conserved site
MY2693_g6655.t1	IPR022905	DNA-directed RNA polymerase subunit Rpo11-like
MY2693_g16803.t1	IPR019423	7TM GPCR, serpentine receptor class j (Srj)
MY2693_g4421.t1	IPR015421	Pyridoxal phosphate-dependent transferase, major domain
MY2693_g4421.t1	IPR050477	Group II Amino Acid Decarboxylases
MY2693_g4421.t1	IPR002129	Pyridoxal phosphate-dependent decarboxylase
MY2693_g4421.t1	IPR015422	Pyridoxal phosphate-dependent transferase, small domain
MY2693_g4421.t1	IPR015424	Pyridoxal phosphate-dependent transferase
MY2693_g12493.t1	IPR010345	Interleukin-17 family
MY2693_g12493.t1	IPR029034	Cystine-knot cytokine
MY2693_g3162.t1	IPR019344	Mitochondrial F1-F0 ATP synthase subunit F, predicted
MY2693_g15608.t2	IPR019427	7TM GPCR, serpentine receptor class w (Srw)
MY2693_g15608.t2	IPR017452	GPCR, rhodopsin-like, 7TM
MY2693_g18950.t1	IPR004202	Cytochrome c oxidase subunit VIIc
MY2693_g18950.t1	IPR036636	Cytochrome c oxidase subunit VIIc superfamily
MY2693_g18309.t1	IPR005552	Scramblase
MY2693_g18309.t1	IPR025659	Tubby-like, C-terminal
MY2693_g342.t1	IPR016181	Acyl-CoA N-acyltransferase
MY2693_g342.t1	IPR009658	Domain of unknown function DUF1248
MY2693_g8379.t1	IPR011333	SKP1/BTB/POZ domain superfamily
MY2693_g8379.t1	IPR003971	Potassium channel, voltage dependent, Kv5/Kv9
MY2693_g8379.t1	IPR003968	Potassium channel, voltage dependent, Kv
MY2693_g8379.t1	IPR005821	Ion transport domain
MY2693_g8379.t1	IPR028325	Voltage-gated potassium channel
MY2693_g8379.t1	IPR003131	Potassium channel tetramerisation-type BTB domain
MY2693_g8379.t1	IPR027359	Voltage-dependent channel domain superfamily
MY2693_g16582.t1	IPR052823	SXP/RAL-2-related
MY2693_g16582.t1	IPR003677	SXP/RAL-2 family protein Ani s 5-like, cation-binding domain
MY2693_g5125.t1	IPR029021	Protein-tyrosine phosphatase-like
MY2693_g5125.t1	IPR000242	Tyrosine-specific protein phosphatase, PTPase domain
MY2693_g20661.t1	IPR036880	Pancreatic trypsin inhibitor Kunitz domain superfamily
MY2693_g20661.t1	IPR002223	Pancreatic trypsin inhibitor Kunitz domain
MY2693_g20661.t1	IPR006150	Cysteine-rich repeat
MY2693_g20661.t1	IPR028150	Lustrin, cysteine-rich repeated
MY2693_g20661.t1	IPR053014	Cuticle-associated divergent protein
MY2693_g2337.t1	IPR007130	Diacylglycerol acyltransferase
MY2693_g16380.t1	IPR012885	Sdz-33, F-box domain
MY2693_g16380.t1	IPR053222	Zygotic Embryogenesis-Associated Protein
MY2693_g7903.t1	IPR000463	Cytosolic fatty-acid binding
MY2693_g7903.t1	IPR040094	Fatty acid-binding protein homologue 1/2/3/4
MY2693_g7903.t1	IPR012674	Calycin
MY2693_g8019.t1	IPR019420	7TM GPCR, serpentine receptor class bc (Srbc)
MY2693_g1591.t1	IPR006689	Small GTPase superfamily, ARF/SAR type
MY2693_g1591.t1	IPR005225	Small GTP-binding domain
MY2693_g1591.t1	IPR027417	P-loop containing nucleoside triphosphate hydrolase
MY2693_g1591.t1	IPR006687	Small GTPase superfamily, SAR1-type
MY2693_g21789.t1	IPR003366	CUB-like domain
MY2693_g22344.t1	IPR050113	Ubiquitin-conjugating enzyme
MY2693_g22344.t1	IPR016135	Ubiquitin-conjugating enzyme/RWD-like
MY2693_g22344.t1	IPR000608	Ubiquitin-conjugating (UBC), catalytic core domain
MY2693_g2021.t1	IPR000536	Nuclear hormone receptor, ligand-binding domain
MY2693_g2021.t1	IPR051152	Caenorhabditis elegans Orphan Nuclear Receptors
MY2693_g2021.t1	IPR013088	Zinc finger, NHR/GATA-type
MY2693_g2021.t1	IPR035500	Nuclear hormone receptor-like domain superfamily
MY2693_g2021.t1	IPR001628	Zinc finger, nuclear hormone receptor-type
MY2693_g2021.t1	IPR049636	Hepatocyte nuclear factor 4-like, DNA-binding domain
MY2693_g17924.t1	IPR049401	DZF domain, N-terminal
MY2693_g17924.t1	IPR006561	DZF domain
MY2693_g17924.t1	IPR036236	Zinc finger C2H2 superfamily
MY2693_g17924.t1	IPR003604	Matrin/U1-C-like, C2H2-type zinc finger
MY2693_g17924.t1	IPR043519	Nucleotidyltransferase superfamily
MY2693_g17924.t1	IPR013087	Zinc finger C2H2-type
MY2693_g17924.t1	IPR049402	DZF domain, C-terminal
MY2693_g12314.t1	IPR019423	7TM GPCR, serpentine receptor class j (Srj)
MY2693_g7500.t1	IPR003591	Leucine-rich repeat, typical subtype
MY2693_g7500.t1	IPR032675	Leucine-rich repeat domain superfamily
MY2693_g7500.t1	IPR001611	Leucine-rich repeat
MY2693_g7500.t1	IPR050541	Leucine-rich repeat and transmembrane domain-containing protein
MY2693_g16041.t1	IPR012885	Sdz-33, F-box domain
MY2693_g16041.t1	IPR053222	Zygotic Embryogenesis-Associated Protein
MY2693_g16041.t1	IPR001810	F-box domain
MY2693_g21411.t1	IPR000242	Tyrosine-specific protein phosphatase, PTPase domain
MY2693_g21411.t1	IPR003125	Domain of unknown function WSN
MY2693_g21411.t1	IPR029021	Protein-tyrosine phosphatase-like
MY2693_g21411.t1	IPR003595	Protein-tyrosine phosphatase, catalytic
MY2693_g21411.t1	IPR000387	Tyrosine-specific protein phosphatases domain
MY2693_g2686.t2	IPR003877	SPRY domain
MY2693_g2686.t2	IPR019786	Zinc finger, PHD-type, conserved site
MY2693_g2686.t2	IPR053835	Set1/Ash2 histone methyltransferase complex subunit ASH2-like, winged-helix
MY2693_g2686.t2	IPR043136	B30.2/SPRY domain superfamily
MY2693_g2686.t2	IPR011011	Zinc finger, FYVE/PHD-type
MY2693_g2686.t2	IPR037353	Histone methyltransferase complex subunit ASH2
MY2693_g2686.t2	IPR001870	B30.2/SPRY domain
MY2693_g2686.t2	IPR049455	Set1/Ash2 histone methyltransferase complex subunit ASH2-like, PHD zinc finger
MY2693_g2686.t2	IPR013320	Concanavalin A-like lectin/glucanase domain superfamily
MY2693_g6880.t1	IPR018490	Cyclic nucleotide-binding domain superfamily
MY2693_g6880.t1	IPR000651	Ras-like guanine nucleotide exchange factor, N-terminal
MY2693_g6880.t1	IPR014710	RmlC-like jelly roll fold
MY2693_g6880.t1	IPR000591	DEP domain
MY2693_g6880.t1	IPR029071	Ubiquitin-like domain superfamily
MY2693_g6880.t1	IPR036388	Winged helix-like DNA-binding domain superfamily
MY2693_g6880.t1	IPR023578	Ras guanine nucleotide exchange factor domain superfamily
MY2693_g6880.t1	IPR000595	Cyclic nucleotide-binding domain
MY2693_g6880.t1	IPR036964	Ras guanine-nucleotide exchange factor, catalytic domain superfamily
MY2693_g6880.t1	IPR019804	Ras guanine-nucleotide exchange factor, conserved site
MY2693_g6880.t1	IPR008937	Ras-like guanine nucleotide exchange factor
MY2693_g6880.t1	IPR001895	Ras guanine-nucleotide exchange factors catalytic domain
MY2693_g6880.t1	IPR036390	Winged helix DNA-binding domain superfamily
MY2693_g11224.t1	IPR026512	RGS7BP/RGS9BP family
MY2693_g7604.t1	IPR000276	G protein-coupled receptor, rhodopsin-like
MY2693_g7604.t1	IPR017452	GPCR, rhodopsin-like, 7TM
MY2693_g7604.t1	IPR053352	FMRFamide-related peptide receptor
MY2693_g987.t1	IPR029058	Alpha/Beta hydrolase fold
MY2693_g987.t1	IPR002018	Carboxylesterase, type B
MY2693_g7424.t1	IPR050578	MARVEL domain-containing and chemokine-like factor proteins
MY2693_g7424.t1	IPR008253	Marvel domain
MY2693_g3787.t1	IPR036322	WD40-repeat-containing domain superfamily
MY2693_g3787.t1	IPR001680	WD40 repeat
MY2693_g3787.t1	IPR015943	WD40/YVTN repeat-like-containing domain superfamily
MY2693_g3787.t1	IPR037289	Elongator complex protein 2
MY2693_g9573.t1	IPR036291	NAD(P)-binding domain superfamily
MY2693_g9573.t1	IPR002347	Short-chain dehydrogenase/reductase SDR
MY2693_g3745.t1	IPR033658	Glutaredoxin, PICOT-like
MY2693_g3745.t1	IPR002109	Glutaredoxin
MY2693_g3745.t1	IPR036249	Thioredoxin-like superfamily
MY2693_g3745.t1	IPR004480	Monothiol glutaredoxin-related
MY2693_g493.t1	IPR051229	ALYREF mRNA export adapter
MY2693_g493.t1	IPR035979	RNA-binding domain superfamily
MY2693_g493.t1	IPR025715	Chromatin target of PRMT1 protein, C-terminal
MY2693_g493.t1	IPR012677	Nucleotide-binding alpha-beta plait domain superfamily
MY2693_g9160.t1	IPR018247	EF-Hand 1, calcium-binding site
MY2693_g9160.t1	IPR002048	EF-hand domain
MY2693_g9160.t1	IPR011992	EF-hand domain pair
MY2693_g7453.t2	IPR016700	3-hydroxyanthranilate 3, 4-dioxygenase, metazoan
MY2693_g7453.t2	IPR010329	3-hydroxyanthranilic acid dioxygenase
MY2693_g7453.t2	IPR011051	RmlC-like cupin domain superfamily
MY2693_g7453.t2	IPR014710	RmlC-like jelly roll fold
MY2693_g7919.t1	IPR019428	7TM GPCR, serpentine receptor class r (Str)
MY2693_g13822.t1	IPR055352	aECM cysteine-cradle domain
MY2693_g744.t1	IPR017073	Hepatocyte growth factor-regulated tyrosine kinase substrate/VPS27
MY2693_g744.t1	IPR017455	Zinc finger, FYVE-related
MY2693_g744.t1	IPR002014	VHS domain
MY2693_g744.t1	IPR008942	ENTH/VHS
MY2693_g744.t1	IPR000306	FYVE zinc finger
MY2693_g744.t1	IPR011011	Zinc finger, FYVE/PHD-type
MY2693_g744.t1	IPR024641	Hepatocyte growth factor-regulated tyrosine kinase substrate, helical domain
MY2693_g744.t1	IPR013083	Zinc finger, RING/FYVE/PHD-type
MY2693_g744.t1	IPR003903	Ubiquitin interacting motif
MY2693_g2777.t1	IPR011989	Armadillo-like helical
MY2693_g2777.t1	IPR054519	Integrator complex subunit 7, C-terminal domain
MY2693_g2777.t1	IPR016024	Armadillo-type fold
MY2693_g2777.t1	IPR056516	Integrator complex subunit 7, N-terminal
MY2693_g2777.t1	IPR033060	Integrator complex subunit 7
MY2693_g15770.t1	IPR051843	Monovalent cation:proton antiporter 1
MY2693_g15770.t1	IPR006153	Cation/H+ exchanger, transmembrane domain
MY2693_g15770.t1	IPR038770	Sodium/solute symporter superfamily
MY2693_g14180.t1	IPR007284	Ground-like domain
MY2693_g2155.t1	IPR053220	Nematode receptor-like serpentine class H
MY2693_g2155.t1	IPR019422	7TM GPCR, serpentine receptor class h (Srh)
MY2693_g17187.t1	IPR008936	Rho GTPase activation protein
MY2693_g17187.t1	IPR037858	ARAP, RhoGAP domain
MY2693_g17187.t1	IPR052227	Arf-GAP with Rho-GAP domain, ANK repeat and PH domain-containing protein
MY2693_g17187.t1	IPR000198	Rho GTPase-activating protein domain
MY2693_g19167.t1	IPR001304	C-type lectin-like
MY2693_g19167.t1	IPR016187	C-type lectin fold
MY2693_g19167.t1	IPR016186	C-type lectin-like/link domain superfamily
MY2693_g12075.t1	IPR003689	Zinc/iron permease
MY2693_g4483.t1	IPR013087	Zinc finger C2H2-type
MY2693_g4483.t1	IPR055303	ATM interactor
MY2693_g1660.t1	IPR002602	Domain of unknown function DB
MY2693_g11861.t1	IPR009030	Growth factor receptor cysteine-rich domain superfamily
MY2693_g11861.t1	IPR006212	Furin-like repeat
MY2693_g9676.t1	IPR008936	Rho GTPase activation protein
MY2693_g9676.t1	IPR000198	Rho GTPase-activating protein domain
MY2693_g9676.t1	IPR042869	Rho GTPase-activating protein 11
MY2693_g16647.t1	IPR041157	Up-regulated in Daf-2
MY2693_g12199.t1	IPR000719	Protein kinase domain
MY2693_g12199.t1	IPR011009	Protein kinase-like domain superfamily
MY2693_g12199.t1	IPR050235	Casein Kinase 1 Ser/Thr Protein Kinase
MY2693_g11383.t1	IPR036034	PDZ superfamily
MY2693_g11383.t1	IPR040264	Uncharacterized protein T15H9.4-like
MY2693_g2709.t1	IPR002205	DNA topoisomerase, type IIA, domain A
MY2693_g2709.t1	IPR006171	TOPRIM domain
MY2693_g2709.t1	IPR050634	DNA Topoisomerase II
MY2693_g2709.t1	IPR020568	Ribosomal protein uS5 domain 2-type superfamily
MY2693_g2709.t1	IPR013757	DNA topoisomerase, type IIA, alpha-helical domain superfamily
MY2693_g2709.t1	IPR034157	DNA topoisomerase 2, TOPRIM domain
MY2693_g2709.t1	IPR001154	DNA topoisomerase II, eukaryotic-type
MY2693_g2709.t1	IPR013760	DNA topoisomerase, type IIA-like domain superfamily
MY2693_g2709.t1	IPR018522	DNA topoisomerase, type IIA, conserved site
MY2693_g2709.t1	IPR036890	Histidine kinase/HSP90-like ATPase superfamily
MY2693_g2709.t1	IPR031660	C-terminal associated domain of TOPRIM
MY2693_g2709.t1	IPR013759	DNA topoisomerase, type IIA, subunit B, C-terminal
MY2693_g2709.t1	IPR014721	Small ribosomal subunit protein uS5 domain 2-type fold, subgroup
MY2693_g2709.t1	IPR013506	DNA topoisomerase, type IIA, subunit B, domain 2
MY2693_g2709.t1	IPR013758	DNA topoisomerase, type IIA, domain A, alpha-beta
MY2693_g2709.t1	IPR001241	DNA topoisomerase, type IIA
MY2693_g2709.t1	IPR003594	Histidine kinase/HSP90-like ATPase domain
MY2693_g19818.t1	IPR038765	Papain-like cysteine peptidase superfamily
MY2693_g19818.t1	IPR001394	Peptidase C19, ubiquitin carboxyl-terminal hydrolase
MY2693_g19818.t1	IPR033809	USP39
MY2693_g19818.t1	IPR001607	Zinc finger, UBP-type
MY2693_g19818.t1	IPR050185	Ubiquitin carboxyl-terminal hydrolase
MY2693_g19818.t1	IPR028889	Ubiquitin specific protease UPS, catalytic domain
MY2693_g19818.t1	IPR013083	Zinc finger, RING/FYVE/PHD-type
MY2693_g10315.t1	IPR050296	Antennapedia-type homeobox
MY2693_g10315.t1	IPR009057	Homedomain-like superfamily
MY2693_g10315.t1	IPR001356	Homeodomain
MY2693_g10315.t1	IPR020479	Homeodomain, metazoa
MY2693_g10315.t1	IPR001827	Homeobox protein, antennapedia type, conserved site
MY2693_g10315.t1	IPR017970	Homeobox, conserved site
MY2693_g20446.t2	IPR050699	RNA/DNA Helicase
MY2693_g20446.t2	IPR014001	Helicase superfamily 1/2, ATP-binding domain
MY2693_g20446.t2	IPR044774	Suv3, DEXQ-box helicase domain
MY2693_g20446.t2	IPR022192	ATP-dependent RNA helicase SUV3, C-terminal domain
MY2693_g20446.t2	IPR055206	ATP-dependent RNA helicase SUV3, DEXQ-box helicase domain
MY2693_g20446.t2	IPR041453	Suv3, N-terminal
MY2693_g20446.t2	IPR001650	Helicase, C-terminal domain-like
MY2693_g20446.t2	IPR027417	P-loop containing nucleoside triphosphate hydrolase
MY2693_g20446.t2	IPR041082	Suv3, C-terminal domain 1
MY2693_g6028.t1	IPR000008	C2 domain
MY2693_g6028.t1	IPR035892	C2 domain superfamily
MY2693_g12746.t1	IPR053291	Ommatidial differentiation-associated protein
MY2693_g12746.t1	IPR011735	WlaTC/HtrL glycosyltransferase
MY2693_g19984.t1	IPR003839	7TM GPCR, serpentine receptor class u (Sru)
MY2693_g11095.t1	IPR045126	Trafficking protein particle complex subunit TRAPPC10/Trs130
MY2693_g1420.t1	IPR001978	Troponin
MY2693_g1420.t1	IPR038077	Troponin domain superfamily
MY2693_g1420.t1	IPR050875	Troponin I
MY2693_g2705.t1	IPR044069	Zinc finger C4H2-type
MY2693_g2705.t1	IPR018482	Zinc finger C4H2 domain-containing protein
MY2693_g19235.t1	IPR014782	Peptidase M1, membrane alanine aminopeptidase
MY2693_g19235.t1	IPR042097	Aminopeptidase N-like , N-terminal domain superfamliy
MY2693_g19235.t1	IPR045357	Aminopeptidase N-like , N-terminal domain
MY2693_g19235.t1	IPR016024	Armadillo-type fold
MY2693_g19235.t1	IPR038502	Peptidase M1, LTA-4 hydrolase/aminopeptidase, C-terminal domain superfamily
MY2693_g19235.t1	IPR049980	Leukotriene A4 hydrolase-like, catalytic domain
MY2693_g19235.t1	IPR027268	Peptidase M4/M1, CTD superfamily
MY2693_g19235.t1	IPR015211	Peptidase M1, leukotriene A4 hydrolase/aminopeptidase C-terminal
MY2693_g19235.t1	IPR034015	Aminopeptidase, leukotriene A4 hydrolase-like
MY2693_g19235.t1	IPR001930	Peptidase M1, alanine aminopeptidase/leukotriene A4 hydrolase
MY2693_g17959.t1	IPR003165	Piwi domain
MY2693_g17959.t1	IPR003100	PAZ domain
MY2693_g17959.t1	IPR012337	Ribonuclease H-like superfamily
MY2693_g17959.t1	IPR036085	PAZ domain superfamily
MY2693_g17959.t1	IPR057272	Piwi domain, nematodes
MY2693_g17959.t1	IPR036397	Ribonuclease H superfamily
MY2693_g1380.t1	IPR000535	Major sperm protein (MSP) domain
MY2693_g1380.t1	IPR008962	PapD-like superfamily
MY2693_g1380.t1	IPR013783	Immunoglobulin-like fold
MY2693_g1380.t1	IPR051155	Nematode Major Sperm
MY2693_g5360.t1	IPR035979	RNA-binding domain superfamily
MY2693_g9313.t1	IPR002347	Short-chain dehydrogenase/reductase SDR
MY2693_g9313.t1	IPR036291	NAD(P)-binding domain superfamily
MY2693_g9313.t1	IPR020904	Short-chain dehydrogenase/reductase, conserved site
MY2693_g2064.t1	IPR002048	EF-hand domain
MY2693_g2064.t1	IPR028846	Recoverin family
MY2693_g2064.t1	IPR011992	EF-hand domain pair
MY2693_g2064.t1	IPR018247	EF-Hand 1, calcium-binding site
MY2693_g9134.t1	IPR016638	Uncharacterised protein family UPF0376
MY2693_g9134.t1	IPR002542	T20D4.11-like domain
MY2693_g8366.t1	IPR002219	Protein kinase C-like, phorbol ester/diacylglycerol-binding domain
MY2693_g8366.t1	IPR050839	Rho-associated Serine/Threonine Kinase
MY2693_g8366.t1	IPR011993	PH-like domain superfamily
MY2693_g8366.t1	IPR001180	Citron homology (CNH) domain
MY2693_g8366.t1	IPR000095	CRIB domain
MY2693_g8366.t1	IPR000719	Protein kinase domain
MY2693_g8366.t1	IPR008271	Serine/threonine-protein kinase, active site
MY2693_g8366.t1	IPR046349	C1-like domain superfamily
MY2693_g8366.t1	IPR000961	AGC-kinase, C-terminal
MY2693_g8366.t1	IPR057529	MRCK/ROCK kinase, PH domain
MY2693_g8366.t1	IPR017441	Protein kinase, ATP binding site
MY2693_g8366.t1	IPR017892	Protein kinase, C-terminal
MY2693_g8366.t1	IPR011009	Protein kinase-like domain superfamily
MY2693_g8366.t1	IPR001849	Pleckstrin homology domain
MY2693_g3021.t1	IPR018247	EF-Hand 1, calcium-binding site
MY2693_g3021.t1	IPR036161	RPB6/omega subunit-like superfamily
MY2693_g3021.t1	IPR028363	DNA-directed RNA polymerase, subunit RPB6
MY2693_g3021.t1	IPR006111	Archaeal Rpo6/eukaryotic RPB6 RNA polymerase subunit
MY2693_g3021.t1	IPR020708	DNA-directed RNA polymerase, 14-18kDa subunit, conserved site
MY2693_g3021.t1	IPR006110	RNA polymerase, subunit omega/Rpo6/RPB6
MY2693_g5174.t1	IPR007110	Immunoglobulin-like domain
MY2693_g5174.t1	IPR013783	Immunoglobulin-like fold
MY2693_g5174.t1	IPR013098	Immunoglobulin I-set
MY2693_g5174.t1	IPR003599	Immunoglobulin domain subtype
MY2693_g5174.t1	IPR036179	Immunoglobulin-like domain superfamily
MY2693_g5174.t1	IPR003961	Fibronectin type III
MY2693_g5174.t1	IPR036116	Fibronectin type III superfamily
MY2693_g5174.t1	IPR003598	Immunoglobulin subtype 2
MY2693_g1632.t1	IPR012340	Nucleic acid-binding, OB-fold
MY2693_g1632.t1	IPR005679	Ribosomal protein uS12, bacterial-type
MY2693_g1632.t1	IPR006032	Small ribosomal subunit protein uS12
MY2693_g9828.t1	IPR038260	Vps53, C-terminal domain superfamily
MY2693_g9828.t1	IPR039766	Vacuolar protein sorting-associated protein 53
MY2693_g9828.t1	IPR007234	Vps53, N-terminal
MY2693_g9828.t1	IPR031745	Vps53, C-terminal
MY2693_g5411.t1	IPR006612	THAP-type zinc finger
MY2693_g5411.t1	IPR057432	Lin-15A/B-like domain
MY2693_g5411.t1	IPR038441	THAP-type zinc finger superfamily
MY2693_g5411.t1	IPR040129	Protein lin-15B-like
MY2693_g7714.t1	IPR002110	Ankyrin repeat
MY2693_g7714.t1	IPR036770	Ankyrin repeat-containing domain superfamily
MY2693_g3669.t1	IPR006677	tRNA intron endonuclease, catalytic domain-like
MY2693_g3669.t1	IPR006676	tRNA-splicing endonuclease
MY2693_g3669.t1	IPR011856	tRNA endonuclease-like domain superfamily
MY2693_g3669.t1	IPR036167	tRNA intron endonuclease, catalytic domain-like superfamily
MY2693_g5899.t1	IPR002925	Dienelactone hydrolase
MY2693_g5899.t1	IPR050261	FrsA esterase
MY2693_g5899.t1	IPR029058	Alpha/Beta hydrolase fold
MY2693_g3066.t1	IPR000276	G protein-coupled receptor, rhodopsin-like
MY2693_g3066.t1	IPR017452	GPCR, rhodopsin-like, 7TM
MY2693_g20048.t1	IPR019426	7TM GPCR, serpentine receptor class v (Srv)
MY2693_g14501.t1	IPR000727	Target SNARE coiled-coil homology domain
MY2693_g3390.t1	IPR003378	Fringe-like, glycosyltransferase domain
MY2693_g3390.t1	IPR026050	C1GALT1/C1GALT1-specific chaperone 1
MY2693_g12849.t1	IPR041681	Pleckstrin homology domain 9
MY2693_g12849.t1	IPR036872	CH domain superfamily
MY2693_g12849.t1	IPR001715	Calponin homology domain
MY2693_g12849.t1	IPR036028	SH3-like domain superfamily
MY2693_g12849.t1	IPR001452	SH3 domain
MY2693_g12849.t1	IPR018159	Spectrin/alpha-actinin
MY2693_g12849.t1	IPR001605	Pleckstrin homology domain, spectrin-type
MY2693_g12849.t1	IPR002017	Spectrin repeat
MY2693_g12849.t1	IPR001589	Actinin-type actin-binding domain, conserved site
MY2693_g12849.t1	IPR011993	PH-like domain superfamily
MY2693_g12849.t1	IPR001849	Pleckstrin homology domain
MY2693_g6521.t1	IPR000580	TSC22/Bun
MY2693_g21492.t1	IPR008688	ATP synthase, F0 complex, subunit B/MI25
MY2693_g21492.t1	IPR013837	ATP synthase, F0 complex, subunit B
MY2693_g7881.t1	IPR019427	7TM GPCR, serpentine receptor class w (Srw)
MY2693_g7881.t1	IPR017452	GPCR, rhodopsin-like, 7TM
MY2693_g7881.t1	IPR000276	G protein-coupled receptor, rhodopsin-like
MY2693_g496.t1	IPR001873	Epithelial sodium channel
MY2693_g15234.t1	IPR002918	Lipase EstA/Esterase EstB
MY2693_g15234.t1	IPR029058	Alpha/Beta hydrolase fold
MY2693_g16507.t1	IPR006570	SPK domain
MY2693_g16507.t1	IPR053315	Peptidase C14A
MY2693_g6995.t1	IPR001251	CRAL-TRIO lipid binding domain
MY2693_g6995.t1	IPR053302	CRAL-TRIO domain-containing protein
MY2693_g6995.t1	IPR036865	CRAL-TRIO lipid binding domain superfamily
MY2693_g3466.t1	IPR013865	Protein FAM32A
MY2693_g11300.t1	IPR050591	Glycogen Synthase Kinase-3
MY2693_g11300.t1	IPR011009	Protein kinase-like domain superfamily
MY2693_g11300.t1	IPR008271	Serine/threonine-protein kinase, active site
MY2693_g11300.t1	IPR000719	Protein kinase domain
MY2693_g22582.t1	IPR000477	Reverse transcriptase domain
MY2693_g22582.t1	IPR043128	Reverse transcriptase/Diguanylate cyclase domain
MY2693_g22582.t1	IPR043502	DNA/RNA polymerase superfamily
MY2693_g2388.t1	IPR003903	Ubiquitin interacting motif
MY2693_g2388.t1	IPR002900	Domain of unknown function DUF38/FTH, Caenorhabditis species
MY2693_g2388.t1	IPR040161	F-box A protein FB224
MY2693_g11714.t1	IPR029058	Alpha/Beta hydrolase fold
MY2693_g11714.t1	IPR008547	Protein of unknown function DUF829, TMEM53
MY2693_g9997.t2	IPR000719	Protein kinase domain
MY2693_g9997.t2	IPR017441	Protein kinase, ATP binding site
MY2693_g9997.t2	IPR008271	Serine/threonine-protein kinase, active site
MY2693_g9997.t2	IPR011009	Protein kinase-like domain superfamily
MY2693_g21951.t1	IPR008195	Large ribosomal subunit protein eL34
MY2693_g21951.t1	IPR018065	Large ribosomal subunit protein eL34, conserved site
MY2693_g21951.t1	IPR038562	Large ribosomal subunit protein eL34, C-terminal domain superfamily
MY2693_g15110.t1	IPR000859	CUB domain
MY2693_g15110.t1	IPR035914	Spermadhesin, CUB domain superfamily
MY2693_g15110.t1	IPR001304	C-type lectin-like
MY2693_g15110.t1	IPR016187	C-type lectin fold
MY2693_g15110.t1	IPR053119	Cubilin domain-containing protein
MY2693_g15110.t1	IPR016186	C-type lectin-like/link domain superfamily
MY2693_g8981.t1	IPR009716	Ferroportin-1
MY2693_g22591.t1	IPR044210	Transcription factor Tfc3-like
MY2693_g22591.t1	IPR035625	Tfc3-like, extended winged-helix domain
MY2693_g22591.t1	IPR056467	GTF3C1, extended winged-helix domain
MY2693_g8095.t1	IPR011583	Chitinase II/V-like, catalytic domain
MY2693_g8095.t1	IPR036779	LysM domain superfamily
MY2693_g8095.t1	IPR018392	LysM domain
MY2693_g8095.t1	IPR001223	Glycoside hydrolase family 18, catalytic domain
MY2693_g8095.t1	IPR017853	Glycoside hydrolase superfamily
MY2693_g8095.t1	IPR029070	Chitinase insertion domain superfamily
MY2693_g8095.t1	IPR001002	Chitin-binding, type 1
MY2693_g8095.t1	IPR010264	Plant self-incompatibility S1
MY2693_g8095.t1	IPR001579	Glycosyl hydrolase family 18, active site
MY2693_g22198.t1	IPR009819	Pes-10
MY2693_g16788.t1	IPR019428	7TM GPCR, serpentine receptor class r (Str)
MY2693_g1194.t1	IPR002293	Amino acid/polyamine transporter I
MY2693_g1194.t1	IPR050598	Cellular Amino Acid Transporter
MY2693_g8446.t1	IPR007863	Peptidase M16, C-terminal
MY2693_g8446.t1	IPR011249	Metalloenzyme, LuxS/M16 peptidase-like
MY2693_g8446.t1	IPR011765	Peptidase M16, N-terminal
MY2693_g8446.t1	IPR001431	Peptidase M16, zinc-binding site
MY2693_g8446.t1	IPR050626	Peptidase M16
MY2693_g8446.t1	IPR032632	Peptidase M16, middle/third domain
MY2693_g8027.t1	IPR009091	Regulator of chromosome condensation 1/beta-lactamase-inhibitor protein II
MY2693_g12365.t1	IPR008166	Glycosyltransferase family 92
MY2693_g468.t1	IPR052887	FLYWCH-type zinc finger-containing protein
MY2693_g468.t1	IPR007588	Zinc finger, FLYWCH-type
MY2693_g12012.t1	IPR014812	Vacuolar protein sorting-associated protein 51
MY2693_g20321.t1	IPR002130	Cyclophilin-type peptidyl-prolyl cis-trans isomerase domain
MY2693_g20321.t1	IPR029000	Cyclophilin-like domain superfamily
MY2693_g11303.t1	IPR024072	Dihydrofolate reductase-like domain superfamily
MY2693_g11303.t1	IPR017925	Dihydrofolate reductase conserved site
MY2693_g11303.t1	IPR001796	Dihydrofolate reductase domain
MY2693_g11303.t1	IPR012259	Dihydrofolate reductase
MY2693_g17692.t1	IPR007174	Las1
MY2693_g18318.t1	IPR005514	Chymotrypsin family Peptidase-S1
MY2693_g12935.t1	IPR002172	Low-density lipoprotein (LDL) receptor class A repeat
MY2693_g12935.t1	IPR050685	Low-density lipoprotein receptor
MY2693_g12935.t1	IPR036055	LDL receptor-like superfamily
MY2693_g12935.t1	IPR023415	Low-density lipoprotein (LDL) receptor class A, conserved site
MY2693_g15587.t1	IPR019428	7TM GPCR, serpentine receptor class r (Str)
MY2693_g17766.t1	IPR011989	Armadillo-like helical
MY2693_g17766.t1	IPR016024	Armadillo-type fold
MY2693_g17766.t1	IPR032675	Leucine-rich repeat domain superfamily
MY2693_g17766.t1	IPR051341	Zyg-11-related ubiquitin ligase adapter protein
MY2693_g5738.t1	IPR014721	Small ribosomal subunit protein uS5 domain 2-type fold, subgroup
MY2693_g5738.t1	IPR013506	DNA topoisomerase, type IIA, subunit B, domain 2
MY2693_g5738.t1	IPR050634	DNA Topoisomerase II
MY2693_g5738.t1	IPR020568	Ribosomal protein uS5 domain 2-type superfamily
MY2693_g2020.t1	IPR045197	Nuclear pore membrane glycoprotein 210-like
MY2693_g10180.t1	IPR039664	GRB/APBB1IP
MY2693_g10180.t1	IPR001849	Pleckstrin homology domain
MY2693_g10180.t1	IPR029071	Ubiquitin-like domain superfamily
MY2693_g10180.t1	IPR000159	Ras-associating domain
MY2693_g10180.t1	IPR011993	PH-like domain superfamily
MY2693_g10180.t1	IPR039665	APBB1IP, PH domain
MY2693_g21455.t1	IPR000418	Ets domain
MY2693_g21455.t1	IPR036388	Winged helix-like DNA-binding domain superfamily
MY2693_g21455.t1	IPR036390	Winged helix DNA-binding domain superfamily
MY2693_g21455.t1	IPR046328	ETS family
MY2693_g204.t2	IPR052435	YY1-Associated Transcriptional Regulator
MY2693_g3139.t2	IPR041661	ZN622/Rei1/Reh1, zinc finger C2H2-type
MY2693_g3139.t2	IPR036236	Zinc finger C2H2 superfamily
MY2693_g3139.t2	IPR013087	Zinc finger C2H2-type
MY2693_g8450.t1	IPR002867	IBR domain
MY2693_g20754.t1	IPR036028	SH3-like domain superfamily
MY2693_g19657.t1	IPR050578	MARVEL domain-containing and chemokine-like factor proteins
MY2693_g19657.t1	IPR008253	Marvel domain
MY2693_g18506.t2	IPR002659	Glycosyl transferase, family 31
MY2693_g20665.t1	IPR005331	Sulfotransferase
MY2693_g20665.t1	IPR027417	P-loop containing nucleoside triphosphate hydrolase
MY2693_g20665.t1	IPR007734	Heparan sulphate 2-O-sulfotransferase
MY2693_g21638.t2	IPR000276	G protein-coupled receptor, rhodopsin-like
MY2693_g21638.t2	IPR017452	GPCR, rhodopsin-like, 7TM
MY2693_g6635.t1	IPR004151	7TM GPCR, serpentine receptor class e (Sre)
MY2693_g10821.t1	IPR001487	Bromodomain
MY2693_g10821.t1	IPR018359	Bromodomain, conserved site
MY2693_g10821.t1	IPR050935	Bromodomain-containing chromatin reader
MY2693_g10821.t1	IPR036427	Bromodomain-like superfamily
MY2693_g12087.t1	IPR037721	Ferlin family
MY2693_g18704.t1	IPR006588	Peptide N glycanase, PAW domain
MY2693_g18704.t1	IPR008979	Galactose-binding-like domain superfamily
MY2693_g5448.t1	IPR006683	Thioesterase domain
MY2693_g5448.t1	IPR039298	Acyl-coenzyme A thioesterase 13
MY2693_g5448.t1	IPR003736	Phenylacetic acid degradation-related domain
MY2693_g5448.t1	IPR029069	HotDog domain superfamily
MY2693_g5398.t1	IPR013786	Acyl-CoA dehydrogenase/oxidase, N-terminal
MY2693_g5398.t1	IPR009100	Acyl-CoA dehydrogenase/oxidase, N-terminal and middle domain superfamily
MY2693_g5398.t1	IPR037069	Acyl-CoA dehydrogenase/oxidase, N-terminal domain superfamily
MY2693_g21328.t1	IPR006751	TAFII55 protein, conserved region
MY2693_g21328.t1	IPR037817	Transcription initiation factor TFIID subunit 7
MY2693_g15422.t1	IPR053220	Nematode receptor-like serpentine class H
MY2693_g15422.t1	IPR019422	7TM GPCR, serpentine receptor class h (Srh)
MY2693_g9596.t2	IPR050634	DNA Topoisomerase II
MY2693_g9596.t2	IPR002205	DNA topoisomerase, type IIA, domain A
MY2693_g9596.t2	IPR031660	C-terminal associated domain of TOPRIM
MY2693_g9596.t2	IPR013760	DNA topoisomerase, type IIA-like domain superfamily
MY2693_g9596.t2	IPR013758	DNA topoisomerase, type IIA, domain A, alpha-beta
MY2693_g9596.t2	IPR013759	DNA topoisomerase, type IIA, subunit B, C-terminal
MY2693_g11181.t2	IPR036770	Ankyrin repeat-containing domain superfamily
MY2693_g11181.t2	IPR002110	Ankyrin repeat
MY2693_g11181.t2	IPR011029	Death-like domain superfamily
MY2693_g11181.t2	IPR008271	Serine/threonine-protein kinase, active site
MY2693_g11181.t2	IPR011009	Protein kinase-like domain superfamily
MY2693_g11181.t2	IPR000719	Protein kinase domain
MY2693_g11181.t2	IPR027417	P-loop containing nucleoside triphosphate hydrolase
MY2693_g11181.t2	IPR020859	Roc domain
MY2693_g11181.t2	IPR000488	Death domain
MY2693_g11181.t2	IPR017441	Protein kinase, ATP binding site
MY2693_g16422.t1	IPR013087	Zinc finger C2H2-type
MY2693_g16422.t1	IPR036236	Zinc finger C2H2 superfamily
MY2693_g16422.t1	IPR050717	C2H2-type Zinc-Finger Transcription Regulators
MY2693_g174.t1	IPR000873	AMP-dependent synthetase/ligase domain
MY2693_g174.t1	IPR020845	AMP-binding, conserved site
MY2693_g174.t1	IPR042099	ANL, N-terminal domain
MY2693_g17380.t1	IPR020818	GroES chaperonin family
MY2693_g17380.t1	IPR018369	Chaperonin GroES, conserved site
MY2693_g17380.t1	IPR037124	GroES chaperonin superfamily
MY2693_g17380.t1	IPR011032	GroES-like superfamily
MY2693_g13186.t1	IPR001810	F-box domain
MY2693_g13186.t1	IPR042317	F-box protein she-1-like
MY2693_g19116.t1	IPR003582	ShKT domain
MY2693_g13265.t1	IPR008111	RNA-binding motif protein 8
MY2693_g13265.t1	IPR000504	RNA recognition motif domain
MY2693_g13265.t1	IPR012677	Nucleotide-binding alpha-beta plait domain superfamily
MY2693_g13265.t1	IPR033744	RBM8, RNA recognition motif
MY2693_g13265.t1	IPR035979	RNA-binding domain superfamily
MY2693_g2028.t1	IPR021109	Aspartic peptidase domain superfamily
MY2693_g2028.t1	IPR012848	Aspartic peptidase, N-terminal
MY2693_g2028.t1	IPR001461	Aspartic peptidase A1
MY2693_g2028.t1	IPR001969	Aspartic peptidase, active site
MY2693_g2028.t1	IPR033121	Peptidase family A1 domain
MY2693_g2028.t1	IPR034164	Pepsin-like domain
MY2693_g5225.t1	IPR001611	Leucine-rich repeat
MY2693_g5225.t1	IPR032675	Leucine-rich repeat domain superfamily
MY2693_g5225.t1	IPR050216	Leucine-rich repeat domain-containing protein
MY2693_g5225.t1	IPR003591	Leucine-rich repeat, typical subtype
MY2693_g5225.t1	IPR055414	Disease resistance R13L4/SHOC-2-like, LRR domain
MY2693_g13645.t1	IPR053220	Nematode receptor-like serpentine class H
MY2693_g13645.t1	IPR019422	7TM GPCR, serpentine receptor class h (Srh)
MY2693_g9371.t1	IPR035161	Protein of unknown function DUF5332
MY2693_g6171.t1	IPR008429	Cleft lip and palate transmembrane 1
MY2693_g9139.t1	IPR002542	T20D4.11-like domain
MY2693_g9139.t1	IPR016638	Uncharacterised protein family UPF0376
MY2693_g17463.t1	IPR001810	F-box domain
MY2693_g17463.t1	IPR036047	F-box-like domain superfamily
MY2693_g4869.t1	IPR002544	FMRFamide-related peptide-like
MY2693_g4869.t1	IPR051041	FMRFamide-related neuropeptide
MY2693_g8631.t1	IPR002867	IBR domain
MY2693_g16165.t1	IPR038765	Papain-like cysteine peptidase superfamily
MY2693_g16649.t1	IPR001304	C-type lectin-like
MY2693_g16649.t1	IPR016187	C-type lectin fold
MY2693_g16649.t1	IPR016186	C-type lectin-like/link domain superfamily
MY2693_g18101.t1	IPR028271	RNA guanine-N7 methyltransferase activating subunit
MY2693_g4357.t1	IPR013261	Mitochondrial import inner membrane translocase subunit Tim21
MY2693_g4357.t1	IPR038552	Tim21 IMS domain superfamily
MY2693_g4428.t1	IPR008979	Galactose-binding-like domain superfamily
MY2693_g6060.t1	IPR015943	WD40/YVTN repeat-like-containing domain superfamily
MY2693_g6060.t1	IPR018391	Pyrrolo-quinoline quinone beta-propeller repeat
MY2693_g6060.t1	IPR011047	Quinoprotein alcohol dehydrogenase-like superfamily
MY2693_g15584.t1	IPR000612	Proteolipid membrane potential modulator
MY2693_g8786.t2	IPR032453	Homeobox protein PKNOX/Meis, N-terminal
MY2693_g8786.t2	IPR001356	Homeodomain
MY2693_g8786.t2	IPR050224	Three Amino acid Loop Extension (TALE) homeobox
MY2693_g8786.t2	IPR009057	Homedomain-like superfamily
MY2693_g8786.t2	IPR008422	KN homeodomain
MY2693_g14717.t1	IPR003781	CoA-binding
MY2693_g14717.t1	IPR016102	Succinyl-CoA synthetase-like
MY2693_g14717.t1	IPR056749	ATP-citrate synthase, ATP-grasp domain
MY2693_g14717.t1	IPR005811	ATP-citrate synthase/succinyl-CoA ligase, C-terminal domain
MY2693_g14717.t1	IPR036969	Citrate synthase superfamily
MY2693_g14717.t1	IPR016143	Citrate synthase-like, small alpha subdomain
MY2693_g14717.t1	IPR033847	ATP-citrate lyase/succinyl-CoA ligase, conserved site
MY2693_g14717.t1	IPR036291	NAD(P)-binding domain superfamily
MY2693_g14717.t1	IPR002020	Citrate synthase
MY2693_g14717.t1	IPR014608	ATP-citrate synthase
MY2693_g14717.t1	IPR017866	Succinyl-CoA synthetase, beta subunit, conserved site
MY2693_g14717.t1	IPR032263	ATP-citrate synthase, citrate-binding domain
MY2693_g14717.t1	IPR017440	ATP-citrate lyase/succinyl-CoA ligase, active site
MY2693_g14889.t1	IPR001680	WD40 repeat
MY2693_g14889.t1	IPR015943	WD40/YVTN repeat-like-containing domain superfamily
MY2693_g14889.t1	IPR036322	WD40-repeat-containing domain superfamily
MY2693_g14889.t1	IPR019775	WD40 repeat, conserved site
MY2693_g14889.t1	IPR045159	WD repeat-containing protein DCAF7-like
MY2693_g13807.t1	IPR056674	Protein of unknown function DUF7772
MY2693_g15374.t1	IPR053220	Nematode receptor-like serpentine class H
MY2693_g15374.t1	IPR019422	7TM GPCR, serpentine receptor class h (Srh)
MY2693_g8963.t1	IPR013088	Zinc finger, NHR/GATA-type
MY2693_g8963.t1	IPR001628	Zinc finger, nuclear hormone receptor-type
MY2693_g8963.t1	IPR049636	Hepatocyte nuclear factor 4-like, DNA-binding domain
MY2693_g8963.t1	IPR000536	Nuclear hormone receptor, ligand-binding domain
MY2693_g8963.t1	IPR035500	Nuclear hormone receptor-like domain superfamily
MY2693_g9071.t1	IPR019423	7TM GPCR, serpentine receptor class j (Srj)
MY2693_g13985.t1	IPR002486	Nematode cuticle collagen, N-terminal
MY2693_g13985.t1	IPR008160	Collagen triple helix repeat
MY2693_g15800.t1	IPR019428	7TM GPCR, serpentine receptor class r (Str)
MY2693_g1604.t1	IPR039874	Wings apart-like protein
MY2693_g1604.t1	IPR011989	Armadillo-like helical
MY2693_g1604.t1	IPR022771	Wings apart-like protein, C-terminal
MY2693_g1604.t1	IPR016024	Armadillo-type fold
MY2693_g1604.t1	IPR012502	WAPL domain
MY2693_g20749.t1	IPR019336	GPR180/TMEM145, transmembrane domain
MY2693_g20749.t1	IPR047831	GPR180/TMEM145
MY2693_g14668.t1	IPR000742	EGF-like domain
MY2693_g14668.t1	IPR001881	EGF-like calcium-binding domain
MY2693_g14668.t1	IPR000033	LDLR class B repeat
MY2693_g14668.t1	IPR006605	G2 nidogen/fibulin G2F
MY2693_g14668.t1	IPR050778	Cueball/EGF/LRP/Nidogen
MY2693_g14668.t1	IPR009030	Growth factor receptor cysteine-rich domain superfamily
MY2693_g14668.t1	IPR003886	NIDO domain
MY2693_g14668.t1	IPR000152	EGF-type aspartate/asparagine hydroxylation site
MY2693_g14668.t1	IPR009017	Green fluorescent protein
MY2693_g14668.t1	IPR024731	NELL2-like, EGF domain
MY2693_g14668.t1	IPR011042	Six-bladed beta-propeller, TolB-like
MY2693_g14668.t1	IPR049883	NOTCH1 EGF-like calcium-binding domain
MY2693_g14668.t1	IPR018097	EGF-like calcium-binding, conserved site
MY2693_g17548.t1	IPR011993	PH-like domain superfamily
MY2693_g17548.t1	IPR001202	WW domain
MY2693_g17548.t1	IPR039576	Amyloid beta precursor protein binding family B member 1/2/3
MY2693_g17548.t1	IPR006020	PTB/PI domain
MY2693_g17548.t1	IPR036020	WW domain superfamily
MY2693_g3573.t1	IPR002110	Ankyrin repeat
MY2693_g3573.t1	IPR036770	Ankyrin repeat-containing domain superfamily
MY2693_g3573.t1	IPR027417	P-loop containing nucleoside triphosphate hydrolase
MY2693_g3573.t1	IPR056884	Nephrocystin 3-like, N-terminal
MY2693_g11302.t2	IPR057327	RNA-binding protein vts1-like, alpha-helical domain
MY2693_g7441.t1	IPR000668	Peptidase C1A, papain C-terminal
MY2693_g7441.t1	IPR013201	Cathepsin propeptide inhibitor domain (I29)
MY2693_g7441.t1	IPR038765	Papain-like cysteine peptidase superfamily
MY2693_g7441.t1	IPR039417	Papain-like cysteine endopeptidase
MY2693_g7441.t1	IPR013128	Peptidase C1A
MY2693_g2261.t1	IPR053220	Nematode receptor-like serpentine class H
MY2693_g2261.t1	IPR019422	7TM GPCR, serpentine receptor class h (Srh)
MY2693_g7093.t1	IPR009667	Protein of unknown function DUF1258
MY2693_g12104.t1	IPR012937	Terminal nucleotidyltransferase
MY2693_g11876.t1	IPR053220	Nematode receptor-like serpentine class H
MY2693_g11876.t1	IPR019422	7TM GPCR, serpentine receptor class h (Srh)
MY2693_g2721.t1	IPR001841	Zinc finger, RING-type
MY2693_g2721.t1	IPR017907	Zinc finger, RING-type, conserved site
MY2693_g2721.t1	IPR052667	E3 ubiquitin-protein ligase RING-type
MY2693_g2721.t1	IPR013083	Zinc finger, RING/FYVE/PHD-type
MY2693_g13301.t6	IPR000504	RNA recognition motif domain
MY2693_g13301.t6	IPR012677	Nucleotide-binding alpha-beta plait domain superfamily
MY2693_g13301.t6	IPR035979	RNA-binding domain superfamily
MY2693_g4186.t1	IPR036990	Metallocarboxypeptidase-like, propeptide
MY2693_g4186.t1	IPR000834	Peptidase M14, carboxypeptidase A
MY2693_g4186.t1	IPR003146	Carboxypeptidase, activation peptide
MY2693_g4186.t1	IPR057246	Zinc carboxypeptidases, zinc-binding region 1
MY2693_g10575.t1	IPR039760	MOFRL domain-containing protein
MY2693_g10575.t1	IPR038614	Glycerate kinase, N-terminal domain superfamily
MY2693_g10575.t1	IPR025286	MOFRL-associated domain
MY2693_g10575.t1	IPR007835	MOFRL domain
MY2693_g10575.t1	IPR037035	Glycerate kinase-like, C-terminal domain superfamily
MY2693_g3141.t1	IPR036259	MFS transporter superfamily
