## Supplementary Table 9 for "The *Caenorhabditis elegans* pangenome elucidates hyper-divergent region gene content to reveal extensive gene copy-number variation and a novel anthelmintic resistance locus": Supplementary_Table_9.tsv (part 396 of 477)

tran	IPR_accession	IPR_description
MY2693_g3141.t1	IPR011701	Major facilitator superfamily
MY2693_g3141.t1	IPR020846	Major facilitator superfamily domain
MY2693_g6944.t1	IPR018782	Essential MCU regulator, mitochondrial
MY2693_g10369.t1	IPR011107	Type 1 protein phosphatase inhibitor
MY2693_g11293.t1	IPR000477	Reverse transcriptase domain
MY2693_g11293.t1	IPR043502	DNA/RNA polymerase superfamily
MY2693_g11293.t1	IPR003545	Telomerase reverse transcriptase
MY2693_g16197.t1	IPR007767	Protein of unknown function DUF684
MY2693_g16191.t1	IPR007767	Protein of unknown function DUF684
MY2693_g16189.t1	IPR007767	Protein of unknown function DUF684
MY2693_g16193.t1	IPR007767	Protein of unknown function DUF684
MY2693_g16195.t1	IPR007767	Protein of unknown function DUF684
MY2693_g17953.t1	IPR001781	Zinc finger, LIM-type
MY2693_g18485.t1	IPR005027	Glycosyl transferase, family 43
MY2693_g18485.t1	IPR029044	Nucleotide-diphospho-sugar transferases
MY2693_g7914.t1	IPR029071	Ubiquitin-like domain superfamily
MY2693_g7914.t1	IPR000626	Ubiquitin-like domain
MY2693_g7914.t1	IPR006846	Small ribosomal subunit protein eS30
MY2693_g8322.t1	IPR000542	Acyltransferase ChoActase/COT/CPT
MY2693_g8322.t1	IPR042231	Choline/Carnitine o-acyltransferase, domain 2
MY2693_g8322.t1	IPR023213	Chloramphenicol acetyltransferase-like domain superfamily
MY2693_g8322.t1	IPR039551	Choline/carnitine acyltransferase domain
MY2693_g4201.t1	IPR017907	Zinc finger, RING-type, conserved site
MY2693_g4201.t1	IPR000315	B-box-type zinc finger
MY2693_g4201.t1	IPR013083	Zinc finger, RING/FYVE/PHD-type
MY2693_g4201.t1	IPR052667	E3 ubiquitin-protein ligase RING-type
MY2693_g4201.t1	IPR001841	Zinc finger, RING-type
MY2693_g21771.t1	IPR014044	CAP domain
MY2693_g21771.t1	IPR035940	CAP superfamily
MY2693_g21771.t1	IPR001283	Cysteine-rich secretory protein-related
MY2693_g21771.t1	IPR002413	Venom allergen 5-like
MY2693_g11571.t1	IPR008698	NADH dehydrogenase [ubiquinone] 1 beta subcomplex subunit 7, NDUB7
MY2693_g17205.t1	IPR001810	F-box domain
MY2693_g17205.t1	IPR036047	F-box-like domain superfamily
MY2693_g13761.t1	IPR050875	Troponin I
MY2693_g13761.t1	IPR038077	Troponin domain superfamily
MY2693_g13761.t1	IPR001978	Troponin
MY2693_g15669.t1	IPR036396	Cytochrome P450 superfamily
MY2693_g15669.t1	IPR050182	Cytochrome P450 family 2
MY2693_g15669.t1	IPR017972	Cytochrome P450, conserved site
MY2693_g15669.t1	IPR002401	Cytochrome P450, E-class, group I
MY2693_g15669.t1	IPR001128	Cytochrome P450
MY2693_g6673.t1	IPR027073	5'-3' exoribonuclease
MY2693_g6673.t1	IPR041412	Xrn1, helical domain
MY2693_g6673.t1	IPR017151	5'-3' exoribonuclease type 2
MY2693_g6673.t1	IPR004859	Xrn1, N-terminal
MY2693_g15973.t1	IPR008160	Collagen triple helix repeat
MY2693_g15973.t1	IPR002486	Nematode cuticle collagen, N-terminal
MY2693_g19080.t1	IPR019420	7TM GPCR, serpentine receptor class bc (Srbc)
MY2693_g9431.t1	IPR001628	Zinc finger, nuclear hormone receptor-type
MY2693_g9431.t1	IPR000536	Nuclear hormone receptor, ligand-binding domain
MY2693_g9431.t1	IPR035500	Nuclear hormone receptor-like domain superfamily
MY2693_g9431.t1	IPR049636	Hepatocyte nuclear factor 4-like, DNA-binding domain
MY2693_g9431.t1	IPR013088	Zinc finger, NHR/GATA-type
MY2693_g9431.t1	IPR051152	Caenorhabditis elegans Orphan Nuclear Receptors
MY2693_g22434.t1	IPR012000	Thiamine pyrophosphate enzyme, central domain
MY2693_g22434.t1	IPR000399	TPP-binding enzyme, conserved site
MY2693_g22434.t1	IPR045229	Thiamine pyrophosphate enzyme
MY2693_g22434.t1	IPR011766	Thiamine pyrophosphate enzyme, TPP-binding
MY2693_g22434.t1	IPR029035	DHS-like NAD/FAD-binding domain superfamily
MY2693_g22434.t1	IPR012001	Thiamine pyrophosphate enzyme, N-terminal TPP-binding domain
MY2693_g22434.t1	IPR029061	Thiamin diphosphate-binding fold
MY2693_g771.t2	IPR013087	Zinc finger C2H2-type
MY2693_g771.t2	IPR000306	FYVE zinc finger
MY2693_g771.t2	IPR021565	Rabenosyn, Rab binding domain
MY2693_g771.t2	IPR036531	Rabenosyn, Rab binding domain superfamily
MY2693_g771.t2	IPR017455	Zinc finger, FYVE-related
MY2693_g771.t2	IPR052727	Rab4/Rab5 effector domain-containing protein
MY2693_g771.t2	IPR013083	Zinc finger, RING/FYVE/PHD-type
MY2693_g771.t2	IPR011011	Zinc finger, FYVE/PHD-type
MY2693_g1783.t1	IPR040161	F-box A protein FB224
MY2693_g1783.t1	IPR001810	F-box domain
MY2693_g1783.t1	IPR036047	F-box-like domain superfamily
MY2693_g1783.t1	IPR002900	Domain of unknown function DUF38/FTH, Caenorhabditis species
MY2693_g2163.t1	IPR003125	Domain of unknown function WSN
MY2693_g8187.t1	IPR049636	Hepatocyte nuclear factor 4-like, DNA-binding domain
MY2693_g8187.t1	IPR042936	Nuclear hormone receptor family member nhr-150
MY2693_g8187.t1	IPR000536	Nuclear hormone receptor, ligand-binding domain
MY2693_g8187.t1	IPR001628	Zinc finger, nuclear hormone receptor-type
MY2693_g8187.t1	IPR013088	Zinc finger, NHR/GATA-type
MY2693_g8187.t1	IPR035500	Nuclear hormone receptor-like domain superfamily
MY2693_g18836.t1	IPR056676	Domain of unknown function DUF7774
MY2693_g10039.t1	IPR050731	HRD1 family E3 ubiquitin-protein ligases
MY2693_g10039.t1	IPR001841	Zinc finger, RING-type
MY2693_g10039.t1	IPR013083	Zinc finger, RING/FYVE/PHD-type
MY2693_g12789.t1	IPR048594	Spindle assembly abnormal protein 5, implico domain
MY2693_g15803.t1	IPR003582	ShKT domain
MY2693_g20496.t1	IPR014001	Helicase superfamily 1/2, ATP-binding domain
MY2693_g20496.t1	IPR001650	Helicase, C-terminal domain-like
MY2693_g20496.t1	IPR027417	P-loop containing nucleoside triphosphate hydrolase
MY2693_g20496.t1	IPR000330	SNF2, N-terminal
MY2693_g20496.t1	IPR050628	SNF2/RAD54 Helicase and Transcription Factor
MY2693_g20496.t1	IPR049730	SNF2/RAD5-like, C-terminal helicase domain
MY2693_g20496.t1	IPR038718	SNF2-like, N-terminal domain superfamily
MY2693_g1487.t1	IPR019428	7TM GPCR, serpentine receptor class r (Str)
MY2693_g773.t2	IPR006214	Bax inhibitor 1-related
MY2693_g5604.t1	IPR016024	Armadillo-type fold
MY2693_g5604.t1	IPR051851	EFR3 Homologs
MY2693_g5604.t1	IPR049152	EFR3-like, armadillo repeat
MY2693_g4446.t1	IPR027417	P-loop containing nucleoside triphosphate hydrolase
MY2693_g4446.t1	IPR014014	RNA helicase, DEAD-box type, Q motif
MY2693_g4446.t1	IPR014001	Helicase superfamily 1/2, ATP-binding domain
MY2693_g4446.t1	IPR001650	Helicase, C-terminal domain-like
MY2693_g4446.t1	IPR000629	ATP-dependent RNA helicase DEAD-box, conserved site
MY2693_g4446.t1	IPR011545	DEAD/DEAH-box helicase domain
MY2693_g11780.t1	IPR008271	Serine/threonine-protein kinase, active site
MY2693_g11780.t1	IPR050235	Casein Kinase 1 Ser/Thr Protein Kinase
MY2693_g11780.t1	IPR017441	Protein kinase, ATP binding site
MY2693_g11780.t1	IPR000719	Protein kinase domain
MY2693_g11780.t1	IPR011009	Protein kinase-like domain superfamily
MY2693_g19816.t1	IPR053345	Ankyrin repeat-containing protein
MY2693_g20275.t1	IPR005514	Chymotrypsin family Peptidase-S1
MY2693_g15685.t1	IPR001628	Zinc finger, nuclear hormone receptor-type
MY2693_g15685.t1	IPR013088	Zinc finger, NHR/GATA-type
MY2693_g15685.t1	IPR001723	Nuclear hormone receptor
MY2693_g15685.t1	IPR035500	Nuclear hormone receptor-like domain superfamily
MY2693_g15685.t1	IPR000536	Nuclear hormone receptor, ligand-binding domain
MY2693_g15685.t1	IPR050274	Nuclear hormone receptor family NR2 subfamily
MY2693_g8020.t1	IPR019428	7TM GPCR, serpentine receptor class r (Str)
MY2693_g12527.t1	IPR013099	Potassium channel domain
MY2693_g12527.t1	IPR003280	Two pore domain potassium channel
MY2693_g15015.t1	IPR001356	Homeodomain
MY2693_g15015.t1	IPR009057	Homedomain-like superfamily
MY2693_g8453.t1	IPR019422	7TM GPCR, serpentine receptor class h (Srh)
MY2693_g7667.t1	IPR003492	Batten's disease protein Cln3
MY2693_g7667.t1	IPR018460	Batten's disease protein Cln3, subgroup
MY2693_g7667.t1	IPR036259	MFS transporter superfamily
MY2693_g4858.t1	IPR003961	Fibronectin type III
MY2693_g4858.t1	IPR013783	Immunoglobulin-like fold
MY2693_g4858.t1	IPR036116	Fibronectin type III superfamily
MY2693_g4858.t1	IPR050964	Striated Muscle Structural and Regulatory Protein
MY2693_g9308.t1	IPR007110	Immunoglobulin-like domain
MY2693_g9308.t1	IPR036179	Immunoglobulin-like domain superfamily
MY2693_g9308.t1	IPR013783	Immunoglobulin-like fold
MY2693_g9308.t1	IPR003599	Immunoglobulin domain subtype
MY2693_g9308.t1	IPR003598	Immunoglobulin subtype 2
MY2693_g9308.t1	IPR013098	Immunoglobulin I-set
MY2693_g15934.t1	IPR019425	7TM GPCR, serpentine receptor class t (Srt)
MY2693_g393.t1	IPR002076	ELO family
MY2693_g393.t1	IPR030457	ELO family, conserved site
MY2693_g271.t1	IPR002317	Serine-tRNA ligase, type1
MY2693_g271.t1	IPR045864	Class II Aminoacyl-tRNA synthetase/Biotinyl protein ligase (BPL) and lipoyl protein ligase (LPL)
MY2693_g271.t1	IPR010978	Class I and II aminoacyl-tRNA synthetase, tRNA-binding arm
MY2693_g271.t1	IPR042103	Serine-tRNA synthetase, type1, N-terminal domain superfamily
MY2693_g271.t1	IPR033729	Serine-tRNA ligase catalytic core domain
MY2693_g271.t1	IPR015866	Serine-tRNA synthetase, type1, N-terminal
MY2693_g271.t1	IPR002314	Aminoacyl-tRNA synthetase, class II (G/ P/ S/T)
MY2693_g271.t1	IPR006195	Aminoacyl-tRNA synthetase, class II
MY2693_g5864.t1	IPR016158	Cullin homology domain
MY2693_g5864.t1	IPR016157	Cullin, conserved site
MY2693_g5864.t1	IPR019559	Cullin protein, neddylation domain
MY2693_g5864.t1	IPR045093	Cullin
MY2693_g5864.t1	IPR001373	Cullin, N-terminal
MY2693_g5864.t1	IPR036390	Winged helix DNA-binding domain superfamily
MY2693_g5864.t1	IPR016159	Cullin repeat-like-containing domain superfamily
MY2693_g5864.t1	IPR036388	Winged helix-like DNA-binding domain superfamily
MY2693_g5864.t1	IPR036317	Cullin homology domain superfamily
MY2693_g13103.t1	IPR052887	FLYWCH-type zinc finger-containing protein
MY2693_g13103.t1	IPR007588	Zinc finger, FLYWCH-type
MY2693_g10632.t1	IPR026040	Hydroxypyruvate isomerase-like
MY2693_g10632.t1	IPR050417	Sugar Epimerase/Isomerase
MY2693_g10632.t1	IPR036237	Xylose isomerase-like superfamily
MY2693_g10632.t1	IPR013022	Xylose isomerase-like, TIM barrel domain
MY2693_g1942.t1	IPR019427	7TM GPCR, serpentine receptor class w (Srw)
MY2693_g1942.t1	IPR017452	GPCR, rhodopsin-like, 7TM
MY2693_g5506.t1	IPR048959	LisH domain-containing protein ARMC9, ARM repeat domain
MY2693_g5506.t1	IPR040369	LisH domain-containing protein ARMC9
MY2693_g6113.t1	IPR005821	Ion transport domain
MY2693_g6113.t1	IPR011333	SKP1/BTB/POZ domain superfamily
MY2693_g6113.t1	IPR003974	Potassium channel, voltage dependent, Kv3
MY2693_g6113.t1	IPR027359	Voltage-dependent channel domain superfamily
MY2693_g6113.t1	IPR003968	Potassium channel, voltage dependent, Kv
MY2693_g6113.t1	IPR003131	Potassium channel tetramerisation-type BTB domain
MY2693_g6113.t1	IPR028325	Voltage-gated potassium channel
MY2693_g6113.t1	IPR000210	BTB/POZ domain
MY2693_g12301.t3	IPR013604	7TM chemosensory receptor
MY2693_g14036.t1	IPR001810	F-box domain
MY2693_g10228.t1	IPR019402	Frag1/DRAM/Sfk1
MY2693_g10228.t1	IPR039545	Post-GPI attachment to proteins factor 2
MY2693_g16845.t1	IPR008166	Glycosyltransferase family 92
MY2693_g19199.t1	IPR002048	EF-hand domain
MY2693_g19199.t1	IPR018247	EF-Hand 1, calcium-binding site
MY2693_g19199.t1	IPR050230	Calmodulin/Myosin light chain/Troponin C-like
MY2693_g19199.t1	IPR011992	EF-hand domain pair
MY2693_g17866.t1	IPR008476	Protein PBDC1, metazoa/fungi
MY2693_g17866.t1	IPR021148	Polysaccharide biosynthesis domain
MY2693_g17866.t1	IPR023139	PBDC1-like domain superfamily
MY2693_g14389.t1	IPR011043	Galactose oxidase/kelch, beta-propeller
MY2693_g4882.t1	IPR014044	CAP domain
MY2693_g4882.t1	IPR034113	Golgi-associated plant pathogenesis-related protein 1, SCP domain
MY2693_g4882.t1	IPR035940	CAP superfamily
MY2693_g4882.t1	IPR001283	Cysteine-rich secretory protein-related
MY2693_g4882.t1	IPR002413	Venom allergen 5-like
MY2693_g5213.t1	IPR048395	Glycosyl hydrolase family 31, C-terminal domain
MY2693_g5213.t1	IPR044913	P-type trefoil domain superfamily
MY2693_g5213.t1	IPR030458	Glycosyl hydrolases family 31, active site
MY2693_g5213.t1	IPR000519	P-type trefoil domain
MY2693_g5213.t1	IPR017853	Glycoside hydrolase superfamily
MY2693_g5213.t1	IPR011013	Galactose mutarotase-like domain superfamily
MY2693_g5213.t1	IPR000322	Glycoside hydrolase family 31, TIM barrel domain
MY2693_g5213.t1	IPR013780	Glycosyl hydrolase, all-beta
MY2693_g11671.t1	IPR045127	Transcription initiation factor TFIID subunit 11-like
MY2693_g11671.t1	IPR006809	TAFII28-like protein domain
MY2693_g11671.t1	IPR009072	Histone-fold
MY2693_g10415.t1	IPR006767	Cwf19-like protein, C-terminal domain-2
MY2693_g10415.t1	IPR006768	Cwf19-like, C-terminal domain-1
MY2693_g10415.t1	IPR040194	Cwf19-like protein
MY2693_g10415.t1	IPR036265	HIT-like superfamily
MY2693_g10977.t1	IPR045860	Snake toxin-like superfamily
MY2693_g844.t1	IPR019537	Transmembrane protein 65
MY2693_g323.t1	IPR002486	Nematode cuticle collagen, N-terminal
MY2693_g16053.t1	IPR001810	F-box domain
MY2693_g623.t1	IPR001660	Sterile alpha motif domain
MY2693_g623.t1	IPR013761	Sterile alpha motif/pointed domain superfamily
MY2693_g623.t1	IPR051569	SH3 and multiple ankyrin repeat domains protein
MY2693_g16470.t1	IPR011333	SKP1/BTB/POZ domain superfamily
MY2693_g16470.t1	IPR000210	BTB/POZ domain
MY2693_g8505.t1	IPR053315	Peptidase C14A
MY2693_g8505.t1	IPR006570	SPK domain
MY2693_g21187.t1	IPR016355	Nuclear hormone receptor family 5-like
MY2693_g21187.t1	IPR001628	Zinc finger, nuclear hormone receptor-type
MY2693_g21187.t1	IPR049636	Hepatocyte nuclear factor 4-like, DNA-binding domain
MY2693_g21187.t1	IPR013088	Zinc finger, NHR/GATA-type
MY2693_g293.t1	IPR000615	Bestrophin
MY2693_g293.t1	IPR021134	Bestrophin-like
MY2693_g16269.t1	IPR006583	PAN-3 domain
MY2693_g5567.t1	IPR052664	BTB and MATH domain-containing protein
MY2693_g5567.t1	IPR000210	BTB/POZ domain
MY2693_g5567.t1	IPR011333	SKP1/BTB/POZ domain superfamily
MY2693_g6691.t1	IPR033891	Tetratricopeptide repeat protein 38
MY2693_g6691.t1	IPR011990	Tetratricopeptide-like helical domain superfamily
MY2693_g15399.t1	IPR006671	Cyclin, N-terminal
MY2693_g15399.t1	IPR039361	Cyclin
MY2693_g15399.t1	IPR013763	Cyclin-like domain
MY2693_g15399.t1	IPR004367	Cyclin, C-terminal domain
MY2693_g15399.t1	IPR036915	Cyclin-like superfamily
MY2693_g15399.t1	IPR046965	Cyclin A/B-like
MY2693_g12409.t1	IPR019428	7TM GPCR, serpentine receptor class r (Str)
MY2693_g15681.t1	IPR005047	7TM GPCR, serpentine receptor class xa (Srxa)
MY2693_g15681.t1	IPR017452	GPCR, rhodopsin-like, 7TM
MY2693_g1170.t1	IPR000261	EH domain
MY2693_g1170.t1	IPR011992	EF-hand domain pair
MY2693_g15568.t1	IPR019422	7TM GPCR, serpentine receptor class h (Srh)
MY2693_g15568.t1	IPR053220	Nematode receptor-like serpentine class H
MY2693_g18071.t1	IPR033308	PGAP5/Cdc1/Ted1
MY2693_g18071.t1	IPR029052	Metallo-dependent phosphatase-like
MY2693_g18071.t1	IPR004843	Calcineurin-like, phosphoesterase domain
MY2693_g21403.t1	IPR018038	Large ribosomal subunit protein uL30, conserved site
MY2693_g21403.t1	IPR036919	Large ribosomal subunit protein uL30, ferredoxin-like fold domain superfamily
MY2693_g21403.t1	IPR035808	Large ribosomal subunit protein uL30, eukaryotic/archaeal
MY2693_g21403.t1	IPR005998	Large ribosomal subunit protein uL30, eukaryotic
MY2693_g21403.t1	IPR016082	Large ribosomal subunit protein uL30-like, ferredoxin-like fold domain
MY2693_g21403.t1	IPR039699	Large ribosomal subunit protein uL30
MY2693_g21403.t1	IPR012988	Large ribosomal subunit protein uL30, N-terminal, eukaryotes
MY2693_g15776.t1	IPR017452	GPCR, rhodopsin-like, 7TM
MY2693_g15776.t1	IPR019426	7TM GPCR, serpentine receptor class v (Srv)
MY2693_g8729.t1	IPR000679	Zinc finger, GATA-type
MY2693_g8729.t1	IPR013088	Zinc finger, NHR/GATA-type
MY2693_g8729.t1	IPR039355	Transcription factor GATA
MY2693_g6064.t1	IPR001279	Metallo-beta-lactamase
MY2693_g6064.t1	IPR041897	Integrator complex subunit 11, MBL-fold
MY2693_g6064.t1	IPR036866	Ribonuclease Z/Hydroxyacylglutathione hydrolase-like
MY2693_g6064.t1	IPR050698	RNA Processing Metallo-Beta-Lactamase
MY2693_g6064.t1	IPR022712	Beta-Casp domain
MY2693_g6064.t1	IPR011108	Zn-dependent metallo-hydrolase, RNA specificity domain
MY2693_g8790.t1	IPR019428	7TM GPCR, serpentine receptor class r (Str)
MY2693_g14635.t1	IPR019420	7TM GPCR, serpentine receptor class bc (Srbc)
MY2693_g18617.t1	IPR013057	Amino acid transporter, transmembrane domain
MY2693_g12067.t1	IPR043519	Nucleotidyltransferase superfamily
MY2693_g12067.t1	IPR054708	Poly(A) RNA polymerase, mitochondrial-like, central palm domain
MY2693_g12067.t1	IPR002058	PAP/25A-associated
MY2693_g10463.t1	IPR001508	Ionotropic glutamate receptor, metazoa
MY2693_g10463.t1	IPR001828	Receptor, ligand binding region
MY2693_g10463.t1	IPR019594	Ionotropic glutamate receptor, L-glutamate and glycine-binding domain
MY2693_g10463.t1	IPR001320	Ionotropic glutamate receptor, C-terminal
MY2693_g10463.t1	IPR028082	Periplasmic binding protein-like I
MY2693_g10463.t1	IPR015683	Ionotropic glutamate receptor
MY2693_g16316.t1	IPR001810	F-box domain
MY2693_g16316.t1	IPR012885	Sdz-33, F-box domain
MY2693_g16316.t1	IPR053222	Zygotic Embryogenesis-Associated Protein
MY2693_g6416.t1	IPR011583	Chitinase II/V-like, catalytic domain
MY2693_g6416.t1	IPR001223	Glycoside hydrolase family 18, catalytic domain
MY2693_g6416.t1	IPR017853	Glycoside hydrolase superfamily
MY2693_g20034.t1	IPR045877	RNA-binding protein ZFP36-like
MY2693_g20034.t1	IPR000571	Zinc finger, CCCH-type
MY2693_g20034.t1	IPR036855	Zinc finger, CCCH-type superfamily
MY2693_g13360.t2	IPR019136	Transcription factor IIIC subunit 5, HTH domain
MY2693_g13360.t2	IPR041499	Transcription factor IIIC subunit Tfc1/Sfc1, triple barrel domain
MY2693_g13360.t2	IPR040454	Transcription factor IIIC subunit Tfc1/Sfc1
MY2693_g13360.t2	IPR042536	TFIIIC, subcomplex tauA subunit Sfc1, triple barrel domain superfamily
MY2693_g15242.t1	IPR000648	Oxysterol-binding protein
MY2693_g15242.t1	IPR037239	Oxysterol-binding protein superfamily
MY2693_g15242.t1	IPR018494	Oxysterol-binding protein, conserved site
MY2693_g15686.t1	IPR001810	F-box domain
MY2693_g15686.t1	IPR041426	Mos1 transposase, HTH domain
MY2693_g15686.t1	IPR002900	Domain of unknown function DUF38/FTH, Caenorhabditis species
MY2693_g15686.t1	IPR040161	F-box A protein FB224
MY2693_g20543.t1	IPR051341	Zyg-11-related ubiquitin ligase adapter protein
MY2693_g20543.t1	IPR032675	Leucine-rich repeat domain superfamily
MY2693_g20543.t1	IPR001611	Leucine-rich repeat
MY2693_g2790.t1	IPR004113	FAD-binding oxidoreductase/transferase, type 4, C-terminal
MY2693_g2790.t1	IPR016167	FAD-binding, type PCMH, subdomain 1
MY2693_g2790.t1	IPR036318	FAD-binding, type PCMH-like superfamily
MY2693_g2790.t1	IPR016169	FAD-binding, type PCMH, subdomain 2
MY2693_g2790.t1	IPR006094	FAD linked oxidase, N-terminal
MY2693_g2790.t1	IPR016171	Vanillyl-alcohol oxidase, C-terminal subdomain 2
MY2693_g2790.t1	IPR016166	FAD-binding domain, PCMH-type
MY2693_g2790.t1	IPR051264	FAD-binding Oxidoreductase/Transferase Type 4
MY2693_g2790.t1	IPR016164	FAD-linked oxidase-like, C-terminal
MY2693_g4089.t1	IPR002083	MATH/TRAF domain
MY2693_g4089.t1	IPR052664	BTB and MATH domain-containing protein
MY2693_g4089.t1	IPR000210	BTB/POZ domain
MY2693_g4089.t1	IPR008974	TRAF-like
MY2693_g4089.t1	IPR011333	SKP1/BTB/POZ domain superfamily
MY2693_g18923.t1	IPR003165	Piwi domain
MY2693_g18923.t1	IPR012337	Ribonuclease H-like superfamily
MY2693_g18923.t1	IPR032474	Protein argonaute, N-terminal
MY2693_g18923.t1	IPR036397	Ribonuclease H superfamily
MY2693_g8990.t1	IPR052728	Oxygen and lipid transport regulator
MY2693_g8990.t1	IPR006621	Nose resistant-to-fluoxetine protein, N-terminal
MY2693_g8990.t1	IPR002656	Acyltransferase 3 domain
MY2693_g19646.t1	IPR013083	Zinc finger, RING/FYVE/PHD-type
MY2693_g19646.t1	IPR051435	RING finger E3 ubiquitin-protein ligases
MY2693_g19646.t1	IPR001841	Zinc finger, RING-type
MY2693_g19658.t1	IPR045864	Class II Aminoacyl-tRNA synthetase/Biotinyl protein ligase (BPL) and lipoyl protein ligase (LPL)
MY2693_g19658.t1	IPR003156	DHHA1 domain
MY2693_g19658.t1	IPR018162	Alanine-tRNA ligase, class IIc, anti-codon-binding domain superfamily
MY2693_g19658.t1	IPR018165	Alanyl-tRNA synthetase, class IIc, core domain
MY2693_g19658.t1	IPR012947	Threonyl/alanyl tRNA synthetase, SAD
MY2693_g19658.t1	IPR009000	Translation protein, beta-barrel domain superfamily
MY2693_g19658.t1	IPR050058	Alanine--tRNA ligase
MY2693_g19658.t1	IPR023033	Alanine-tRNA ligase, eukaryota/bacteria
MY2693_g19658.t1	IPR002318	Alanine-tRNA ligase, class IIc
MY2693_g19658.t1	IPR018164	Alanyl-tRNA synthetase, class IIc, N-terminal
MY2693_g19658.t1	IPR018163	Threonyl/alanyl tRNA synthetase, class II-like, putative editing domain superfamily
MY2693_g21935.t1	IPR042299	Ufd1-like, Nn domain
MY2693_g21935.t1	IPR004854	Ubiquitin fusion degradation protein Ufd1-like
MY2693_g21935.t1	IPR055417	Ubiquitin fusion degradation protein UFD1, N-terminal subdomain 1
MY2693_g21935.t1	IPR055418	Ubiquitin fusion degradation protein UFD1, N-terminal subdomain 2
MY2693_g6616.t1	IPR001965	Zinc finger, PHD-type
MY2693_g6616.t1	IPR024610	Inhibitor of growth protein, N-terminal histone-binding
MY2693_g6616.t1	IPR019786	Zinc finger, PHD-type, conserved site
MY2693_g6616.t1	IPR013083	Zinc finger, RING/FYVE/PHD-type
MY2693_g6616.t1	IPR011011	Zinc finger, FYVE/PHD-type
MY2693_g6616.t1	IPR019787	Zinc finger, PHD-finger
MY2693_g6616.t1	IPR028651	ING family
MY2693_g9640.t1	IPR052012	Glycosyltransferase_92
MY2693_g9640.t1	IPR008166	Glycosyltransferase family 92
MY2693_g19591.t1	IPR039746	FOG family
MY2693_g19591.t1	IPR013087	Zinc finger C2H2-type
MY2693_g19591.t1	IPR036236	Zinc finger C2H2 superfamily
MY2693_g19356.t1	IPR030445	Histone H3-K79 methyltransferase
MY2693_g19356.t1	IPR029063	S-adenosyl-L-methionine-dependent methyltransferase superfamily
MY2693_g19356.t1	IPR025789	Histone-lysine N-methyltransferase DOT1 domain
MY2693_g6677.t1	IPR019819	Carboxylesterase type B, conserved site
MY2693_g6677.t1	IPR050654	Acetylcholinesterase-related enzymes
MY2693_g6677.t1	IPR002018	Carboxylesterase, type B
MY2693_g6677.t1	IPR000997	Cholinesterase
MY2693_g6677.t1	IPR019826	Carboxylesterase type B, active site
MY2693_g6677.t1	IPR029058	Alpha/Beta hydrolase fold
MY2693_g13395.t1	IPR002553	Clathrin/coatomer adaptor, adaptin-like, N-terminal
MY2693_g13395.t1	IPR011989	Armadillo-like helical
MY2693_g13395.t1	IPR016460	Coatomer beta subunit (COPB1)
MY2693_g13395.t1	IPR029446	Coatomer beta subunit, appendage platform domain
MY2693_g13395.t1	IPR016024	Armadillo-type fold
MY2693_g13395.t1	IPR011710	Coatomer beta subunit, C-terminal
MY2693_g1584.t1	IPR027469	Cation efflux transmembrane domain superfamily
MY2693_g1584.t1	IPR036837	Cation efflux protein, cytoplasmic domain superfamily
MY2693_g1584.t1	IPR002524	Cation efflux protein
MY2693_g1584.t1	IPR050291	Cation Diffusion Facilitator Transporter
MY2693_g1584.t1	IPR027470	Cation efflux protein, cytoplasmic domain
MY2693_g1465.t1	IPR019428	7TM GPCR, serpentine receptor class r (Str)
MY2693_g7333.t1	IPR017452	GPCR, rhodopsin-like, 7TM
MY2693_g7333.t1	IPR000276	G protein-coupled receptor, rhodopsin-like
MY2693_g7333.t1	IPR032675	Leucine-rich repeat domain superfamily
MY2693_g7333.t1	IPR002131	Glycoprotein hormone receptor family
MY2693_g7333.t1	IPR001611	Leucine-rich repeat
MY2693_g11489.t1	IPR026059	Rab3GAP regulatory subunit
MY2693_g11489.t1	IPR032839	Rab3-GAP regulatory subunit, N-terminal
MY2693_g22568.t1	IPR027417	P-loop containing nucleoside triphosphate hydrolase
MY2693_g22568.t1	IPR011704	ATPase, dynein-related, AAA domain
MY2693_g22568.t1	IPR041190	Midasin AAA lid domain 5
MY2693_g22568.t1	IPR012099	Midasin
MY2693_g22568.t1	IPR025662	Sigma-54 interaction domain, ATP-binding site 1
MY2693_g22568.t1	IPR040848	Midasin, AAA lid domain 7
MY2693_g22568.t1	IPR002035	von Willebrand factor, type A
MY2693_g22568.t1	IPR036465	von Willebrand factor A-like domain superfamily
MY2693_g22568.t1	IPR003593	AAA+ ATPase domain
MY2693_g832.t1	IPR006342	Methyltransferase FkbM
MY2693_g832.t1	IPR029063	S-adenosyl-L-methionine-dependent methyltransferase superfamily
MY2693_g7742.t1	IPR000719	Protein kinase domain
MY2693_g7742.t1	IPR050235	Casein Kinase 1 Ser/Thr Protein Kinase
MY2693_g7742.t1	IPR017441	Protein kinase, ATP binding site
MY2693_g7742.t1	IPR011009	Protein kinase-like domain superfamily
MY2693_g7301.t1	IPR020846	Major facilitator superfamily domain
MY2693_g7301.t1	IPR036259	MFS transporter superfamily
MY2693_g7301.t1	IPR011701	Major facilitator superfamily
MY2693_g7301.t1	IPR050382	Major Facilitator Superfamily Sodium/Anion Cotransporter
MY2693_g4156.t1	IPR003326	TRA-1 regulated
MY2693_g8741.t1	IPR006593	Cytochrome b561/ferric reductase transmembrane
MY2693_g8741.t1	IPR043205	Cytochrome b561/Cytochrome b reductase 1-like
MY2693_g11699.t2	IPR006636	Heat shock chaperonin-binding
MY2693_g11699.t2	IPR015496	Ubiquilin
MY2693_g11699.t2	IPR000626	Ubiquitin-like domain
MY2693_g11699.t2	IPR036353	XPC-binding domain superfamily
MY2693_g11699.t2	IPR029071	Ubiquitin-like domain superfamily
MY2693_g21870.t1	IPR009643	Heat shock factor binding 1
MY2693_g13471.t1	IPR005071	Transmembrane glycoprotein
MY2693_g20300.t1	IPR035952	Rhomboid-like superfamily
MY2693_g20300.t1	IPR022764	Peptidase S54, rhomboid domain
MY2693_g20300.t1	IPR051512	Inactive Rhomboid
MY2693_g20944.t2	IPR000727	Target SNARE coiled-coil homology domain
MY2693_g20944.t2	IPR045242	Syntaxin
MY2693_g20944.t2	IPR010989	SNARE
MY2693_g20944.t2	IPR006011	Syntaxin, N-terminal domain
MY2693_g20944.t2	IPR006012	Syntaxin/epimorphin, conserved site
MY2693_g5039.t1	IPR005946	Ribose-phosphate pyrophosphokinase
MY2693_g5039.t1	IPR029099	Ribose-phosphate pyrophosphokinase, N-terminal domain
MY2693_g5039.t1	IPR029057	Phosphoribosyltransferase-like
MY2693_g5039.t1	IPR000836	Phosphoribosyltransferase domain
MY2693_g12434.t1	IPR001007	VWFC domain
MY2693_g12434.t1	IPR004094	Antistasin-like domain
MY2693_g12434.t1	IPR052624	Cysteine-rich motor neuron 1
MY2693_g17153.t1	IPR016161	Aldehyde/histidinol dehydrogenase
MY2693_g17153.t1	IPR016160	Aldehyde dehydrogenase, cysteine active site
MY2693_g17153.t1	IPR016162	Aldehyde dehydrogenase, N-terminal
MY2693_g17153.t1	IPR015590	Aldehyde dehydrogenase domain
MY2693_g17153.t1	IPR016163	Aldehyde dehydrogenase, C-terminal
MY2693_g17153.t1	IPR029510	Aldehyde dehydrogenase, glutamic acid active site
MY2693_g18492.t1	IPR003378	Fringe-like, glycosyltransferase domain
MY2693_g18492.t1	IPR026050	C1GALT1/C1GALT1-specific chaperone 1
MY2693_g882.t1	IPR024156	Small GTPase superfamily, ARF type
MY2693_g882.t1	IPR005225	Small GTP-binding domain
MY2693_g882.t1	IPR006689	Small GTPase superfamily, ARF/SAR type
MY2693_g882.t1	IPR027417	P-loop containing nucleoside triphosphate hydrolase
MY2693_g12882.t2	IPR000644	CBS domain
MY2693_g12882.t2	IPR051280	Voltage-gated chloride channel/antiporter
MY2693_g12882.t2	IPR046342	CBS domain superfamily
MY2693_g12882.t2	IPR001807	Chloride channel
MY2693_g12882.t2	IPR014743	Chloride channel, core
MY2693_g17232.t1	IPR040161	F-box A protein FB224
MY2693_g17232.t1	IPR002900	Domain of unknown function DUF38/FTH, Caenorhabditis species
MY2693_g18949.t2	IPR007811	DNA-directed RNA polymerase III subunit RPC4
MY2693_g12355.t1	IPR013149	Alcohol dehydrogenase-like, C-terminal
MY2693_g12355.t1	IPR036291	NAD(P)-binding domain superfamily
MY2693_g12355.t1	IPR045306	Sorbitol dehydrogenase-like
MY2693_g12355.t1	IPR011032	GroES-like superfamily
MY2693_g12355.t1	IPR020843	Enoylreductase domain
MY2693_g12355.t1	IPR002328	Alcohol dehydrogenase, zinc-type, conserved site
MY2693_g12355.t1	IPR013154	Alcohol dehydrogenase-like, N-terminal
MY2693_g16446.t1	IPR003839	7TM GPCR, serpentine receptor class u (Sru)
MY2693_g1782.t1	IPR001810	F-box domain
MY2693_g1782.t1	IPR036047	F-box-like domain superfamily
MY2693_g2685.t1	IPR035680	Hydroxyacylglutathione hydrolase, MBL domain
MY2693_g2685.t1	IPR032282	Hydroxyacylglutathione hydrolase, C-terminal domain
MY2693_g2685.t1	IPR001279	Metallo-beta-lactamase
MY2693_g2685.t1	IPR036866	Ribonuclease Z/Hydroxyacylglutathione hydrolase-like
MY2693_g2685.t1	IPR017782	Hydroxyacylglutathione hydrolase
MY2693_g9845.t1	IPR002048	EF-hand domain
MY2693_g9845.t1	IPR011992	EF-hand domain pair
MY2693_g10519.t1	IPR014001	Helicase superfamily 1/2, ATP-binding domain
MY2693_g10519.t1	IPR001650	Helicase, C-terminal domain-like
MY2693_g10519.t1	IPR000629	ATP-dependent RNA helicase DEAD-box, conserved site
MY2693_g10519.t1	IPR027417	P-loop containing nucleoside triphosphate hydrolase
MY2693_g10519.t1	IPR014014	RNA helicase, DEAD-box type, Q motif
MY2693_g10519.t1	IPR044728	ATP-dependent RNA helicase eIF4A, DEAD-box helicase domain
MY2693_g10519.t1	IPR011545	DEAD/DEAH-box helicase domain
MY2693_g14313.t1	IPR001128	Cytochrome P450
MY2693_g14313.t1	IPR017972	Cytochrome P450, conserved site
MY2693_g14313.t1	IPR050476	Insect Cytochrome P450 Detoxification
MY2693_g14313.t1	IPR036396	Cytochrome P450 superfamily
MY2693_g14313.t1	IPR002403	Cytochrome P450, E-class, group IV
MY2693_g19765.t1	IPR053222	Zygotic Embryogenesis-Associated Protein
MY2693_g19765.t1	IPR012885	Sdz-33, F-box domain
MY2693_g7869.t1	IPR016186	C-type lectin-like/link domain superfamily
MY2693_g7869.t1	IPR016187	C-type lectin fold
MY2693_g15848.t1	IPR019428	7TM GPCR, serpentine receptor class r (Str)
MY2693_g9462.t1	IPR019425	7TM GPCR, serpentine receptor class t (Srt)
MY2693_g22019.t1	IPR001214	SET domain
MY2693_g22019.t1	IPR006570	SPK domain
MY2693_g22019.t1	IPR046341	SET domain superfamily
MY2693_g22019.t1	IPR053315	Peptidase C14A
MY2693_g10333.t1	IPR053345	Ankyrin repeat-containing protein
MY2693_g10333.t1	IPR001357	BRCT domain
MY2693_g10333.t1	IPR002110	Ankyrin repeat
MY2693_g10333.t1	IPR036770	Ankyrin repeat-containing domain superfamily
MY2693_g10333.t1	IPR036420	BRCT domain superfamily
MY2693_g10333.t1	IPR003125	Domain of unknown function WSN
MY2693_g6105.t1	IPR047865	Large ribosomal subunit protein uL10, bacterial type
MY2693_g6105.t1	IPR001790	Large ribosomal subunit protein uL10
MY2693_g6105.t1	IPR043141	Large ribosomal subunit protein uL10-like domain superfamily
MY2693_g22459.t1	IPR035899	Dbl homology (DH) domain superfamily
MY2693_g22459.t1	IPR040181	Pleckstrin homology domain-containing family G member 5/7
MY2693_g22459.t1	IPR000219	Dbl homology domain
MY2693_g22459.t1	IPR001849	Pleckstrin homology domain
MY2693_g22459.t1	IPR011993	PH-like domain superfamily
MY2693_g1045.t1	IPR011009	Protein kinase-like domain superfamily
MY2693_g1045.t1	IPR036860	SH2 domain superfamily
MY2693_g1045.t1	IPR050198	Non-receptor tyrosine kinases involved in cell signaling
MY2693_g1045.t1	IPR008266	Tyrosine-protein kinase, active site
MY2693_g1045.t1	IPR001245	Serine-threonine/tyrosine-protein kinase, catalytic domain
MY2693_g1045.t1	IPR000980	SH2 domain
MY2693_g1045.t1	IPR020635	Tyrosine-protein kinase, catalytic domain
MY2693_g1045.t1	IPR000719	Protein kinase domain
MY2693_g1045.t1	IPR017441	Protein kinase, ATP binding site
MY2693_g1045.t1	IPR035849	Fes/Fps/Fer, SH2 domain
MY2693_g19654.t1	IPR000242	Tyrosine-specific protein phosphatase, PTPase domain
MY2693_g19654.t1	IPR016130	Protein-tyrosine phosphatase, active site
MY2693_g19654.t1	IPR003595	Protein-tyrosine phosphatase, catalytic
MY2693_g19654.t1	IPR029021	Protein-tyrosine phosphatase-like
MY2693_g19654.t1	IPR052782	Oocyte-to-zygote transition regulator
MY2693_g19654.t1	IPR000387	Tyrosine-specific protein phosphatases domain
MY2693_g11391.t1	IPR001680	WD40 repeat
MY2693_g11391.t1	IPR015943	WD40/YVTN repeat-like-containing domain superfamily
MY2693_g11391.t1	IPR051510	Superkiller complex protein 8
MY2693_g11391.t1	IPR036322	WD40-repeat-containing domain superfamily
MY2693_g17799.t1	IPR008166	Glycosyltransferase family 92
MY2693_g17799.t1	IPR052012	Glycosyltransferase_92
MY2693_g5658.t1	IPR027417	P-loop containing nucleoside triphosphate hydrolase
MY2693_g5658.t1	IPR050352	ATP-binding cassette subfamily G transporters
MY2693_g5658.t1	IPR043926	ABC transporter family G domain
MY2693_g16122.t1	IPR009545	Tight junction protein, claudin-like
MY2693_g6086.t1	IPR013099	Potassium channel domain
MY2693_g6086.t1	IPR003280	Two pore domain potassium channel
MY2693_g14117.t1	IPR026849	Autophagy-related protein 2
MY2693_g21730.t1	IPR055273	CBG09102/CBG15751-like domain
MY2693_g997.t1	IPR006186	Serine/threonine-specific protein phosphatase/bis(5-nucleosyl)-tetraphosphatase
MY2693_g997.t1	IPR029052	Metallo-dependent phosphatase-like
MY2693_g997.t1	IPR050341	Serine/threonine-protein phosphatase PP1 catalytic subunit
MY2693_g997.t1	IPR004843	Calcineurin-like, phosphoesterase domain
MY2693_g1147.t1	IPR036514	SGNH hydrolase superfamily
MY2693_g1147.t1	IPR001087	GDSL lipase/esterase
MY2693_g1147.t1	IPR038885	Phospholipase B1, membrane-associated
MY2693_g1147.t1	IPR035547	Phospholipase B
MY2693_g8583.t1	IPR019425	7TM GPCR, serpentine receptor class t (Srt)
MY2693_g13442.t1	IPR008588	Protein of unknown function DUF870, Caenorhabditis species
MY2693_g15591.t1	IPR003582	ShKT domain
MY2693_g21353.t1	IPR015943	WD40/YVTN repeat-like-containing domain superfamily
MY2693_g21353.t1	IPR036322	WD40-repeat-containing domain superfamily
MY2693_g14132.t2	IPR006202	Neurotransmitter-gated ion-channel ligand-binding domain
MY2693_g14132.t2	IPR038050	Neuronal acetylcholine receptor
MY2693_g14132.t2	IPR006201	Neurotransmitter-gated ion-channel
MY2693_g14132.t2	IPR036734	Neurotransmitter-gated ion-channel ligand-binding domain superfamily
MY2693_g14132.t2	IPR002394	Nicotinic acetylcholine receptor
MY2693_g14132.t2	IPR018000	Neurotransmitter-gated ion-channel, conserved site
MY2693_g14132.t2	IPR036719	Neurotransmitter-gated ion-channel transmembrane domain superfamily
MY2693_g14132.t2	IPR006029	Neurotransmitter-gated ion-channel transmembrane domain
MY2693_g16452.t1	IPR017907	Zinc finger, RING-type, conserved site
MY2693_g16452.t1	IPR001841	Zinc finger, RING-type
MY2693_g16452.t1	IPR013083	Zinc finger, RING/FYVE/PHD-type
MY2693_g16452.t1	IPR052667	E3 ubiquitin-protein ligase RING-type
MY2693_g12940.t1	IPR000535	Major sperm protein (MSP) domain
MY2693_g12940.t1	IPR013783	Immunoglobulin-like fold
MY2693_g12940.t1	IPR051774	Sperm-specific class P
MY2693_g12940.t1	IPR008962	PapD-like superfamily
MY2693_g10931.t1	IPR011333	SKP1/BTB/POZ domain superfamily
MY2693_g10931.t1	IPR003131	Potassium channel tetramerisation-type BTB domain
MY2693_g10931.t1	IPR000210	BTB/POZ domain
MY2693_g13975.t1	IPR013087	Zinc finger C2H2-type
MY2693_g13975.t1	IPR036236	Zinc finger C2H2 superfamily
MY2693_g13975.t1	IPR050331	Zinc finger
MY2693_g11914.t1	IPR050230	Calmodulin/Myosin light chain/Troponin C-like
MY2693_g11914.t1	IPR011992	EF-hand domain pair
MY2693_g123.t1	IPR002048	EF-hand domain
MY2693_g123.t1	IPR050230	Calmodulin/Myosin light chain/Troponin C-like
MY2693_g123.t1	IPR018247	EF-Hand 1, calcium-binding site
MY2693_g123.t1	IPR011992	EF-hand domain pair
MY2693_g9704.t1	IPR029058	Alpha/Beta hydrolase fold
MY2693_g9704.t1	IPR002921	Fungal lipase-type domain
MY2693_g1429.t1	IPR008498	Protein of unknown function DUF780, Caenorhabditis species
MY2693_g1431.t1	IPR008498	Protein of unknown function DUF780, Caenorhabditis species
MY2693_g21662.t1	IPR002549	Transmembrane protein TqsA-like
MY2693_g6687.t1	IPR027417	P-loop containing nucleoside triphosphate hydrolase
MY2693_g6687.t1	IPR011545	DEAD/DEAH-box helicase domain
MY2693_g6687.t1	IPR014001	Helicase superfamily 1/2, ATP-binding domain
MY2693_g6687.t1	IPR014014	RNA helicase, DEAD-box type, Q motif
MY2693_g6687.t1	IPR001650	Helicase, C-terminal domain-like
MY2693_g6687.t1	IPR000629	ATP-dependent RNA helicase DEAD-box, conserved site
MY2693_g11951.t1	IPR001356	Homeodomain
MY2693_g11951.t1	IPR020479	Homeodomain, metazoa
MY2693_g11951.t1	IPR009057	Homedomain-like superfamily
MY2693_g11951.t1	IPR000047	Helix-turn-helix motif
MY2693_g11951.t1	IPR017970	Homeobox, conserved site
MY2693_g11951.t1	IPR050877	EMX/VAX/Noto Homeobox Transcription Factors
MY2693_g13663.t1	IPR012885	Sdz-33, F-box domain
MY2693_g13663.t1	IPR053222	Zygotic Embryogenesis-Associated Protein
MY2693_g3275.t2	IPR000859	CUB domain
MY2693_g3275.t2	IPR052129	Spermadhesin-Link domain-containing protein
MY2693_g3275.t2	IPR001304	C-type lectin-like
MY2693_g3275.t2	IPR016186	C-type lectin-like/link domain superfamily
MY2693_g3275.t2	IPR016187	C-type lectin fold
MY2693_g3275.t2	IPR035914	Spermadhesin, CUB domain superfamily
MY2693_g11976.t1	IPR052782	Oocyte-to-zygote transition regulator
MY2693_g11976.t1	IPR000242	Tyrosine-specific protein phosphatase, PTPase domain
MY2693_g11976.t1	IPR029021	Protein-tyrosine phosphatase-like
MY2693_g11976.t1	IPR016130	Protein-tyrosine phosphatase, active site
MY2693_g11976.t1	IPR003595	Protein-tyrosine phosphatase, catalytic
MY2693_g11976.t1	IPR000387	Tyrosine-specific protein phosphatases domain
MY2693_g11768.t1	IPR012435	TMEM144
MY2693_g11768.t1	IPR010651	Sugar transport protein
MY2693_g5011.t1	IPR000884	Thrombospondin type-1 (TSP1) repeat
MY2693_g5011.t1	IPR052065	Complement and asymmetry regulator
MY2693_g5011.t1	IPR036383	Thrombospondin type-1 repeat superfamily
MY2693_g5011.t1	IPR003609	PAN/Apple domain
MY2693_g5215.t1	IPR021010	Cytosolic motility protein
MY2693_g13130.t1	IPR051422	AlkB Family tRNA Methyltransferase/Dioxygenase
MY2693_g13130.t1	IPR013216	Methyltransferase type 11
MY2693_g13130.t1	IPR029063	S-adenosyl-L-methionine-dependent methyltransferase superfamily
MY2693_g8940.t1	IPR017972	Cytochrome P450, conserved site
MY2693_g8940.t1	IPR002401	Cytochrome P450, E-class, group I
MY2693_g8940.t1	IPR036396	Cytochrome P450 superfamily
MY2693_g8940.t1	IPR050182	Cytochrome P450 family 2
MY2693_g8940.t1	IPR001128	Cytochrome P450
MY2693_g9367.t1	IPR012459	Ribosomal RNA-processing protein 15
MY2693_g21206.t1	IPR027496	Acireductone dioxygenase, eukaryotes
MY2693_g21206.t1	IPR004313	Acireductone dioxygenase ARD family
MY2693_g21206.t1	IPR014710	RmlC-like jelly roll fold
MY2693_g21206.t1	IPR011051	RmlC-like cupin domain superfamily
MY2693_g4635.t1	IPR003511	HORMA domain
MY2693_g4635.t1	IPR045091	Mad2-like
MY2693_g4635.t1	IPR036570	HORMA domain superfamily
MY2693_g17417.t1	IPR051722	Endocytosis and PI4K-regulating protein
MY2693_g17417.t1	IPR011990	Tetratricopeptide-like helical domain superfamily
MY2693_g17417.t1	IPR019734	Tetratricopeptide repeat
MY2693_g17417.t1	IPR045819	Tetratricopeptide repeat protein 7, N-terminal
MY2693_g18387.t1	IPR038765	Papain-like cysteine peptidase superfamily
MY2693_g1441.t1	IPR035979	RNA-binding domain superfamily
MY2693_g1441.t1	IPR000504	RNA recognition motif domain
MY2693_g1441.t1	IPR012677	Nucleotide-binding alpha-beta plait domain superfamily
MY2693_g1441.t1	IPR051229	ALYREF mRNA export adapter
MY2693_g11380.t1	IPR002100	Transcription factor, MADS-box
MY2693_g11380.t1	IPR036879	Transcription factor, MADS-box superfamily
MY2693_g11380.t1	IPR033897	SRF-like, MADS-box
MY2693_g11380.t1	IPR050142	MADS-box/MEF2 Transcription Factor
MY2693_g7723.t1	IPR002136	Large ribosomal subunit protein uL4
MY2693_g7723.t1	IPR013005	Large ribosomal subunit protein uL4-like
MY2693_g7723.t1	IPR023574	Large ribosomal subunit protein uL4 domain superfamily
MY2693_g11675.t1	IPR003406	Glycosyl transferase, family 14
MY2693_g6937.t1	IPR012936	Endoplasmic reticulum vesicle transporter, C-terminal
MY2693_g6937.t1	IPR045888	Endoplasmic reticulum vesicle transporter
MY2693_g6937.t1	IPR039542	Endoplasmic reticulum vesicle transporter, N-terminal
MY2693_g15527.t1	IPR019428	7TM GPCR, serpentine receptor class r (Str)
MY2693_g20726.t1	IPR007365	Transferrin receptor-like, dimerisation domain
MY2693_g20726.t1	IPR039373	Transferrin receptor protein 1/Glutamate carboxypeptidase 2-like
MY2693_g20726.t1	IPR003137	PA domain
MY2693_g20726.t1	IPR007484	Peptidase M28
MY2693_g20726.t1	IPR036757	Transferrin receptor-like, dimerisation domain superfamily
MY2693_g20726.t1	IPR046450	PA domain superfamily
MY2693_g6310.t1	IPR036638	Helix-loop-helix DNA-binding domain superfamily
MY2693_g6310.t1	IPR011598	Myc-type, basic helix-loop-helix (bHLH) domain
MY2693_g6310.t1	IPR015660	Achaete-scute transcription factor-related
MY2693_g11099.t1	IPR056159	IFT121/TULP4, N-terminal
MY2693_g11099.t1	IPR001680	WD40 repeat
MY2693_g11099.t1	IPR000007	Tubby, C-terminal
MY2693_g11099.t1	IPR015943	WD40/YVTN repeat-like-containing domain superfamily
MY2693_g11099.t1	IPR025659	Tubby-like, C-terminal
MY2693_g2563.t1	IPR013483	Molybdenum cofactor biosynthesis protein A
MY2693_g2563.t1	IPR000385	MoaA/NifB/PqqE, iron-sulphur binding, conserved site
MY2693_g2563.t1	IPR007197	Radical SAM
MY2693_g2563.t1	IPR013785	Aldolase-type TIM barrel
MY2693_g2563.t1	IPR010505	Molybdenum cofactor biosynthesis protein A-like, twitch domain
MY2693_g2563.t1	IPR006638	Elp3/MiaA/NifB-like, radical SAM core domain
MY2693_g2563.t1	IPR050105	Molybdenum cofactor biosynthesis MoaA/MoaC
MY2693_g15754.t1	IPR005069	Nucleotide-diphospho-sugar transferase
MY2693_g16790.t1	IPR019423	7TM GPCR, serpentine receptor class j (Srj)
MY2693_g19364.t1	IPR001012	UBX domain
MY2693_g19364.t1	IPR009060	UBA-like superfamily
MY2693_g19364.t1	IPR029071	Ubiquitin-like domain superfamily
MY2693_g19364.t1	IPR013087	Zinc finger C2H2-type
MY2693_g8341.t1	IPR002603	ET repeat
MY2693_g18967.t1	IPR056752	Elongation factor-like GTPase 1 domain
MY2693_g18967.t1	IPR000795	Translational (tr)-type GTP-binding domain
MY2693_g18967.t1	IPR035647	EF-G domain III/V-like
MY2693_g18967.t1	IPR009000	Translation protein, beta-barrel domain superfamily
MY2693_g18967.t1	IPR000640	Elongation factor EFG, domain V-like
MY2693_g18967.t1	IPR014721	Small ribosomal subunit protein uS5 domain 2-type fold, subgroup
MY2693_g18967.t1	IPR027417	P-loop containing nucleoside triphosphate hydrolase
MY2693_g18967.t1	IPR005225	Small GTP-binding domain
MY2693_g18967.t1	IPR020568	Ribosomal protein uS5 domain 2-type superfamily
MY2693_g18531.t1	IPR009071	High mobility group box domain
MY2693_g18531.t1	IPR036910	High mobility group box domain superfamily
MY2693_g18531.t1	IPR051965	Chromatin Regulation and Neuronal Gene Expression
MY2693_g4393.t1	IPR006509	Splicing factor, RBM39-like
MY2693_g4393.t1	IPR000504	RNA recognition motif domain
MY2693_g4393.t1	IPR003954	RNA recognition motif domain, eukaryotic-type
MY2693_g4393.t1	IPR012677	Nucleotide-binding alpha-beta plait domain superfamily
MY2693_g4393.t1	IPR029123	Splicing factor RBM39, linker
MY2693_g4393.t1	IPR035979	RNA-binding domain superfamily
MY2693_g13043.t1	IPR043519	Nucleotidyltransferase superfamily
MY2693_g13043.t1	IPR002058	PAP/25A-associated
MY2693_g13043.t1	IPR054708	Poly(A) RNA polymerase, mitochondrial-like, central palm domain
MY2693_g14862.t1	IPR017452	GPCR, rhodopsin-like, 7TM
MY2693_g14862.t1	IPR019430	7TM GPCR, serpentine receptor class x (Srx)
MY2693_g5311.t1	IPR000560	Histidine phosphatase superfamily, clade-2
MY2693_g5311.t1	IPR029033	Histidine phosphatase superfamily
MY2693_g5311.t1	IPR050645	Histidine Acid Phosphatase
MY2693_g5311.t1	IPR033379	Histidine acid phosphatase active site
MY2693_g9954.t1	IPR041384	DNTTIP1, dimerisation domain
MY2693_g9954.t1	IPR049121	TdIF1, C-terminal
MY2693_g9954.t1	IPR026064	Terminal deoxynucleotidyltransferase-interacting factor 1
MY2693_g230.t1	IPR021010	Cytosolic motility protein
MY2693_g4029.t1	IPR036941	Receptor L-domain superfamily
MY2693_g4029.t1	IPR000494	Receptor L-domain
MY2693_g4029.t1	IPR053079	SPS2 domain-containing protein
MY2693_g13086.t1	IPR003124	WH2 domain
MY2693_g20579.t1	IPR000990	Innexin
MY2693_g7471.t1	IPR052961	Oxidoreductase and Kinase-like Enzymes
MY2693_g7471.t1	IPR012877	Uncharacterised oxidoreductase Dhs-27
MY2693_g2039.t1	IPR018796	Cytochrome c oxidase assembly factor 8
MY2693_g16405.t2	IPR011323	Mss4/translationally controlled tumour-associated TCTP
MY2693_g16405.t2	IPR011057	Mss4-like superfamily
MY2693_g16405.t2	IPR007515	Mss4
MY2693_g20529.t1	IPR027786	Nse4/EID family
MY2693_g20529.t1	IPR014854	Non-structural maintenance of chromosome element 4, C-terminal
MY2693_g8869.t1	IPR006909	Rad21/Rec8-like protein, C-terminal, eukaryotic
MY2693_g8869.t1	IPR036390	Winged helix DNA-binding domain superfamily
MY2693_g18367.t1	IPR001810	F-box domain
MY2693_g18367.t1	IPR036047	F-box-like domain superfamily
MY2693_g13958.t1	IPR000557	Calponin repeat
MY2693_g13958.t1	IPR050606	Calponin-like
MY2693_g13957.t3	IPR003131	Potassium channel tetramerisation-type BTB domain
MY2693_g13957.t3	IPR011333	SKP1/BTB/POZ domain superfamily
MY2693_g13957.t3	IPR003968	Potassium channel, voltage dependent, Kv
MY2693_g13957.t3	IPR028325	Voltage-gated potassium channel
MY2693_g13957.t3	IPR005821	Ion transport domain
MY2693_g13957.t3	IPR003971	Potassium channel, voltage dependent, Kv5/Kv9
MY2693_g13957.t3	IPR027359	Voltage-dependent channel domain superfamily
MY2693_g11164.t1	IPR009497	Regulator protein, PHA-1
MY2693_g6892.t1	IPR050235	Casein Kinase 1 Ser/Thr Protein Kinase
MY2693_g6892.t1	IPR011009	Protein kinase-like domain superfamily
MY2693_g20436.t1	IPR006639	Presenilin/signal peptide peptidase
MY2693_g20436.t1	IPR007369	Peptidase A22B, signal peptide peptidase
MY2693_g4080.t1	IPR002083	MATH/TRAF domain
MY2693_g4080.t1	IPR008974	TRAF-like
MY2693_g19989.t2	IPR000504	RNA recognition motif domain
MY2693_g19989.t2	IPR035979	RNA-binding domain superfamily
MY2693_g19989.t2	IPR012677	Nucleotide-binding alpha-beta plait domain superfamily
MY2693_g9197.t1	IPR002542	T20D4.11-like domain
MY2693_g2112.t1	IPR011333	SKP1/BTB/POZ domain superfamily
MY2693_g2112.t1	IPR052664	BTB and MATH domain-containing protein
MY2693_g2112.t1	IPR000210	BTB/POZ domain
MY2693_g11810.t1	IPR001810	F-box domain
MY2693_g11810.t1	IPR042317	F-box protein she-1-like
MY2693_g20943.t1	IPR002659	Glycosyl transferase, family 31
MY2693_g13005.t1	IPR013520	Ribonuclease H-like domain
MY2693_g13005.t1	IPR047021	RNA exonuclease REXO1/REXO3/REXO4-like
MY2693_g13005.t1	IPR036397	Ribonuclease H superfamily
MY2693_g13005.t1	IPR012337	Ribonuclease H-like superfamily
MY2693_g13005.t1	IPR034922	RNA exonuclease 1-like, exonuclease domain
MY2693_g14457.t1	IPR036116	Fibronectin type III superfamily
MY2693_g14457.t1	IPR003961	Fibronectin type III
MY2693_g14457.t1	IPR013783	Immunoglobulin-like fold
MY2693_g14457.t1	IPR003598	Immunoglobulin subtype 2
MY2693_g14457.t1	IPR003599	Immunoglobulin domain subtype
MY2693_g14457.t1	IPR007110	Immunoglobulin-like domain
MY2693_g14457.t1	IPR013098	Immunoglobulin I-set
MY2693_g14457.t1	IPR036179	Immunoglobulin-like domain superfamily
MY2693_g14457.t1	IPR050964	Striated Muscle Structural and Regulatory Protein
MY2693_g1729.t1	IPR008991	Translation protein SH3-like domain superfamily
MY2693_g1729.t1	IPR014722	Large ribosomal subunit protein uL2, domain 2
MY2693_g9479.t1	IPR019420	7TM GPCR, serpentine receptor class bc (Srbc)
MY2693_g18792.t1	IPR016130	Protein-tyrosine phosphatase, active site
MY2693_g18792.t1	IPR000242	Tyrosine-specific protein phosphatase, PTPase domain
MY2693_g18792.t1	IPR029021	Protein-tyrosine phosphatase-like
MY2693_g18792.t1	IPR000387	Tyrosine-specific protein phosphatases domain
MY2693_g18792.t1	IPR003595	Protein-tyrosine phosphatase, catalytic
MY2693_g18792.t1	IPR052782	Oocyte-to-zygote transition regulator
MY2693_g5449.t1	IPR006683	Thioesterase domain
MY2693_g5449.t1	IPR029069	HotDog domain superfamily
MY2693_g5449.t1	IPR039298	Acyl-coenzyme A thioesterase 13
MY2693_g5449.t1	IPR003736	Phenylacetic acid degradation-related domain
MY2693_g8462.t1	IPR011701	Major facilitator superfamily
MY2693_g8462.t1	IPR036259	MFS transporter superfamily
MY2693_g8462.t1	IPR020846	Major facilitator superfamily domain
MY2693_g13212.t1	IPR001304	C-type lectin-like
MY2693_g13212.t1	IPR016186	C-type lectin-like/link domain superfamily
MY2693_g13212.t1	IPR016187	C-type lectin fold
MY2693_g909.t1	IPR039504	1-phosphatidylinositol 4,5-bisphosphate phosphodiesterase delta-3, EF hand domain
MY2693_g909.t1	IPR002048	EF-hand domain
MY2693_g909.t1	IPR017946	PLC-like phosphodiesterase, TIM beta/alpha-barrel domain superfamily
MY2693_g909.t1	IPR011992	EF-hand domain pair
MY2693_g909.t1	IPR000909	Phosphatidylinositol-specific phospholipase C, X domain
MY2693_g909.t1	IPR000008	C2 domain
MY2693_g909.t1	IPR035892	C2 domain superfamily
MY2693_g909.t1	IPR001711	Phospholipase C, phosphatidylinositol-specific, Y domain
MY2693_g909.t1	IPR001192	Phosphoinositide phospholipase C family
MY2693_g909.t1	IPR011993	PH-like domain superfamily
MY2693_g909.t1	IPR001849	Pleckstrin homology domain
MY2693_g909.t1	IPR018247	EF-Hand 1, calcium-binding site
MY2693_g20560.t1	IPR002053	Glycoside hydrolase, family 25
MY2693_g20560.t1	IPR051595	Glycosyl Hydrolase 25 Enzymes
MY2693_g20560.t1	IPR017853	Glycoside hydrolase superfamily
MY2693_g4697.t1	IPR042089	Peptidase M13, domain 2
MY2693_g4697.t1	IPR000718	Peptidase M13
MY2693_g4697.t1	IPR018497	Peptidase M13, C-terminal domain
MY2693_g4697.t1	IPR008753	Peptidase M13, N-terminal domain
MY2693_g4697.t1	IPR024079	Metallopeptidase, catalytic domain superfamily
MY2693_g5391.t1	IPR036638	Helix-loop-helix DNA-binding domain superfamily
MY2693_g5391.t1	IPR011598	Myc-type, basic helix-loop-helix (bHLH) domain
MY2693_g10912.t1	IPR036465	von Willebrand factor A-like domain superfamily
MY2693_g10912.t1	IPR002035	von Willebrand factor, type A
MY2693_g10912.t1	IPR052229	Collagen VI and Biomineralization Protein PIF
MY2693_g7366.t1	IPR025483	Lipase, eukaryotic
MY2693_g7366.t1	IPR029058	Alpha/Beta hydrolase fold
MY2693_g7366.t1	IPR006693	Partial AB-hydrolase lipase domain
MY2693_g331.t1	IPR052860	Nematode Receptor-Like/GPCR1
MY2693_g331.t1	IPR004151	7TM GPCR, serpentine receptor class e (Sre)
MY2693_g14641.t1	IPR019420	7TM GPCR, serpentine receptor class bc (Srbc)
MY2693_g11945.t1	IPR017850	Alkaline-phosphatase-like, core domain superfamily
MY2693_g11945.t1	IPR039524	GPI ethanolamine phosphate transferase 3
MY2693_g11945.t1	IPR002591	Type I phosphodiesterase/nucleotide pyrophosphatase/phosphate transferase
MY2693_g11945.t1	IPR037675	GPI ethanolamine phosphate transferase 3, N-terminal
MY2693_g3155.t3	IPR001079	Galectin, carbohydrate recognition domain
MY2693_g3155.t3	IPR013320	Concanavalin A-like lectin/glucanase domain superfamily
MY2693_g3155.t3	IPR044156	Galectin-like
MY2693_g8742.t1	IPR006593	Cytochrome b561/ferric reductase transmembrane
MY2693_g8742.t1	IPR043205	Cytochrome b561/Cytochrome b reductase 1-like
MY2693_g13491.t1	IPR052664	BTB and MATH domain-containing protein
MY2693_g13491.t1	IPR011333	SKP1/BTB/POZ domain superfamily
MY2693_g13491.t1	IPR002083	MATH/TRAF domain
MY2693_g13491.t1	IPR000210	BTB/POZ domain
MY2693_g13491.t1	IPR008974	TRAF-like
MY2693_g21710.t1	IPR036236	Zinc finger C2H2 superfamily
MY2693_g21710.t1	IPR013087	Zinc finger C2H2-type
MY2693_g21710.t1	IPR051580	Zinc finger and chromatin remodeling-associated protein
MY2693_g4969.t1	IPR051583	Yes-associated protein 1
MY2693_g4969.t1	IPR001202	WW domain
MY2693_g4969.t1	IPR036020	WW domain superfamily
MY2693_g21739.t1	IPR002049	Laminin-type EGF domain
MY2693_g21739.t1	IPR000742	EGF-like domain
MY2693_g21739.t1	IPR009030	Growth factor receptor cysteine-rich domain superfamily
MY2693_g21739.t1	IPR021852	Domain of unknown function DUF3456
MY2693_g21739.t1	IPR018097	EGF-like calcium-binding, conserved site
MY2693_g21739.t1	IPR001881	EGF-like calcium-binding domain
MY2693_g21739.t1	IPR000152	EGF-type aspartate/asparagine hydroxylation site
MY2693_g21739.t1	IPR049883	NOTCH1 EGF-like calcium-binding domain
MY2693_g1554.t1	IPR026050	C1GALT1/C1GALT1-specific chaperone 1
MY2693_g1554.t1	IPR003378	Fringe-like, glycosyltransferase domain
MY2693_g10436.t1	IPR008266	Tyrosine-protein kinase, active site
MY2693_g10436.t1	IPR011009	Protein kinase-like domain superfamily
MY2693_g10436.t1	IPR001245	Serine-threonine/tyrosine-protein kinase, catalytic domain
MY2693_g10436.t1	IPR020635	Tyrosine-protein kinase, catalytic domain
MY2693_g10436.t1	IPR017441	Protein kinase, ATP binding site
MY2693_g10436.t1	IPR050122	Receptor Tyrosine Kinase
MY2693_g10436.t1	IPR000719	Protein kinase domain
MY2693_g11823.t1	IPR017441	Protein kinase, ATP binding site
MY2693_g11823.t1	IPR000719	Protein kinase domain
MY2693_g11823.t1	IPR050235	Casein Kinase 1 Ser/Thr Protein Kinase
MY2693_g11823.t1	IPR011009	Protein kinase-like domain superfamily
MY2693_g4742.t1	IPR052667	E3 ubiquitin-protein ligase RING-type
MY2693_g4742.t1	IPR027370	Zinc finger, RING-type, eukaryotic
MY2693_g4742.t1	IPR017907	Zinc finger, RING-type, conserved site
MY2693_g4742.t1	IPR013083	Zinc finger, RING/FYVE/PHD-type
MY2693_g4742.t1	IPR001841	Zinc finger, RING-type
MY2693_g3575.t1	IPR003008	Tubulin/FtsZ, GTPase domain
MY2693_g3575.t1	IPR000217	Tubulin
MY2693_g3575.t1	IPR023123	Tubulin, C-terminal
MY2693_g3575.t1	IPR018316	Tubulin/FtsZ, 2-layer sandwich domain
MY2693_g3575.t1	IPR036525	Tubulin/FtsZ, GTPase domain superfamily
MY2693_g3575.t1	IPR008280	Tubulin/FtsZ, C-terminal
MY2693_g3575.t1	IPR037103	Tubulin/FtsZ-like, C-terminal domain
MY2693_g3575.t1	IPR002452	Alpha tubulin
MY2693_g3575.t1	IPR017975	Tubulin, conserved site
MY2693_g6215.t1	IPR003307	W2 domain
MY2693_g6215.t1	IPR011004	Trimeric LpxA-like superfamily
MY2693_g6215.t1	IPR029044	Nucleotide-diphospho-sugar transferases
MY2693_g6215.t1	IPR016024	Armadillo-type fold
MY2693_g6215.t1	IPR051956	eIF2B Complex Subunit Epsilon
MY2693_g6215.t1	IPR044123	Translation initiation factor eIF-2B subunit epsilon, W2 domain
MY2693_g4753.t3	IPR017853	Glycoside hydrolase superfamily
MY2693_g4753.t3	IPR051822	Glycosyl Hydrolase Family 84
MY2693_g4753.t3	IPR011496	Beta-N-acetylglucosaminidase, catalytic domain
MY2693_g10471.t1	IPR015943	WD40/YVTN repeat-like-containing domain superfamily
MY2693_g10471.t1	IPR001680	WD40 repeat
MY2693_g10471.t1	IPR036322	WD40-repeat-containing domain superfamily
MY2693_g10471.t1	IPR045161	U3 small nucleolar RNA-associated protein 18
MY2693_g16134.t1	IPR009644	FKTN/MNN4/W02B3.4-1/T07A5.1
MY2693_g16134.t1	IPR057641	W02B3.4-like, N-terminal domain
MY2693_g8971.t1	IPR055577	Domain of unknown function DUF7153
MY2693_g5168.t1	IPR008962	PapD-like superfamily
MY2693_g5168.t1	IPR051155	Nematode Major Sperm
MY2693_g5168.t1	IPR013783	Immunoglobulin-like fold
MY2693_g5168.t1	IPR000535	Major sperm protein (MSP) domain
MY2693_g22472.t1	IPR000203	GPS motif
MY2693_g20545.t1	IPR036465	von Willebrand factor A-like domain superfamily
MY2693_g20545.t1	IPR036180	Gelsolin-like domain superfamily
MY2693_g20545.t1	IPR006895	Zinc finger, Sec23/Sec24-type
MY2693_g20545.t1	IPR036174	Zinc finger, Sec23/Sec24-type superfamily
MY2693_g20545.t1	IPR029006	ADF-H/Gelsolin-like domain superfamily
MY2693_g20545.t1	IPR006896	Sec23/Sec24, trunk domain
MY2693_g20545.t1	IPR036175	Sec23/Sec24 helical domain superfamily
MY2693_g20545.t1	IPR007123	Gelsolin-like domain
MY2693_g20545.t1	IPR012990	Sec23/Sec24, beta-sandwich
MY2693_g20545.t1	IPR041742	Sec24-like, trunk domain
MY2693_g20545.t1	IPR050550	SEC23/SEC24 family, SEC24 subfamily
MY2693_g20545.t1	IPR006900	Sec23/Sec24, helical domain
MY2693_g9957.t1	IPR013346	Ribonucleotide reductase, class I, alpha subunit, C-terminal
MY2693_g9957.t1	IPR005144	ATP-cone domain
MY2693_g9957.t1	IPR000788	Ribonucleotide reductase large subunit, C-terminal
MY2693_g9957.t1	IPR008926	Ribonucleotide reductase R1 subunit, N-terminal
MY2693_g9957.t1	IPR039718	Ribonucleoside-diphosphate reductase large subunit
MY2693_g9957.t1	IPR013509	Ribonucleotide reductase large subunit, N-terminal
MY2693_g17770.t1	IPR053222	Zygotic Embryogenesis-Associated Protein
MY2693_g17770.t1	IPR001810	F-box domain
MY2693_g17770.t1	IPR012885	Sdz-33, F-box domain
MY2693_g20528.t1	IPR001387	Cro/C1-type, helix-turn-helix domain
MY2693_g20528.t1	IPR010982	Lambda repressor-like, DNA-binding domain superfamily
MY2693_g20528.t1	IPR013729	Multiprotein bridging factor 1, N-terminal
MY2693_g20527.t2	IPR057255	P5A-ATPase, transmembrane helical hairpin
MY2693_g20527.t2	IPR047820	P5A-type ATPase
MY2693_g20527.t2	IPR023299	P-type ATPase, cytoplasmic domain N
MY2693_g20527.t2	IPR018303	P-type ATPase, phosphorylation site
MY2693_g20527.t2	IPR001757	P-type ATPase
MY2693_g20527.t2	IPR044492	P-type ATPase, haloacid dehalogenase domain
MY2693_g20527.t2	IPR008250	P-type ATPase, A domain superfamily
MY2693_g20527.t2	IPR036412	HAD-like superfamily
MY2693_g20527.t2	IPR023214	HAD superfamily
MY2693_g20527.t2	IPR006544	P-type ATPase, subfamily V
MY2693_g20527.t2	IPR023298	P-type ATPase, transmembrane domain superfamily
MY2693_g4888.t1	IPR002048	EF-hand domain
MY2693_g4888.t1	IPR028846	Recoverin family
MY2693_g4888.t1	IPR011992	EF-hand domain pair
MY2693_g4888.t1	IPR018247	EF-Hand 1, calcium-binding site
MY2693_g15560.t1	IPR019420	7TM GPCR, serpentine receptor class bc (Srbc)
MY2693_g11749.t1	IPR029063	S-adenosyl-L-methionine-dependent methyltransferase superfamily
MY2693_g11749.t1	IPR050078	Ribosomal protein L11 methyltransferase PrmA
MY2693_g16040.t1	IPR001810	F-box domain
MY2693_g5336.t1	IPR011009	Protein kinase-like domain superfamily
MY2693_g5336.t1	IPR017441	Protein kinase, ATP binding site
MY2693_g5336.t1	IPR034877	Protein kinase C, PB1 domain
MY2693_g5336.t1	IPR046349	C1-like domain superfamily
MY2693_g5336.t1	IPR017892	Protein kinase, C-terminal
MY2693_g5336.t1	IPR020454	Diacylglycerol/phorbol-ester binding
MY2693_g5336.t1	IPR002219	Protein kinase C-like, phorbol ester/diacylglycerol-binding domain
MY2693_g5336.t1	IPR000961	AGC-kinase, C-terminal
MY2693_g5336.t1	IPR000719	Protein kinase domain
MY2693_g5336.t1	IPR008271	Serine/threonine-protein kinase, active site
MY2693_g5336.t1	IPR012233	Protein kinase C
MY2693_g5336.t1	IPR000270	PB1 domain
MY2693_g5336.t1	IPR053793	PB1-like domain
MY2693_g5336.t1	IPR034659	Atypical protein kinase C, catalytic domain
MY2693_g12354.t1	IPR001628	Zinc finger, nuclear hormone receptor-type
MY2693_g12354.t1	IPR035500	Nuclear hormone receptor-like domain superfamily
MY2693_g12354.t1	IPR000536	Nuclear hormone receptor, ligand-binding domain
MY2693_g12354.t1	IPR013088	Zinc finger, NHR/GATA-type
MY2693_g12354.t1	IPR049636	Hepatocyte nuclear factor 4-like, DNA-binding domain
MY2693_g14358.t1	IPR000719	Protein kinase domain
MY2693_g14358.t1	IPR011009	Protein kinase-like domain superfamily
MY2693_g14358.t1	IPR008271	Serine/threonine-protein kinase, active site
MY2693_g1503.t1	IPR019428	7TM GPCR, serpentine receptor class r (Str)
MY2693_g1634.t1	IPR007945	Neuroendocrine 7B2 precursor
MY2693_g2068.t1	IPR019429	7TM GPCR, serpentine chemoreceptor class i (Sri)
MY2693_g8368.t1	IPR036407	DM DNA-binding domain superfamily
MY2693_g8368.t1	IPR026607	DMRT family
MY2693_g8368.t1	IPR001275	DM DNA-binding domain
MY2693_g7030.t1	IPR001628	Zinc finger, nuclear hormone receptor-type
MY2693_g7030.t1	IPR013088	Zinc finger, NHR/GATA-type
MY2693_g7030.t1	IPR050234	Nuclear hormone receptor family NR1 subfamily
MY2693_g16035.t1	IPR036846	GM2-AP, lipid-recognition domain superfamily
MY2693_g16035.t1	IPR028996	Ganglioside GM2 activator
MY2693_g20126.t1	IPR006583	PAN-3 domain
MY2693_g454.t1	IPR050447	Erg6/SMT methyltransferase
MY2693_g454.t1	IPR029063	S-adenosyl-L-methionine-dependent methyltransferase superfamily
MY2693_g454.t1	IPR013216	Methyltransferase type 11
MY2693_g13058.t2	IPR025481	Cell morphogenesis protein C-terminal
MY2693_g13058.t2	IPR039867	Protein furry/Tao3/Mor2
MY2693_g13058.t2	IPR016024	Armadillo-type fold
MY2693_g13058.t2	IPR025614	Cell morphogenesis protein N-terminal
MY2693_g18128.t1	IPR039908	Protein sepa-1
MY2693_g16424.t1	IPR008271	Serine/threonine-protein kinase, active site
MY2693_g16424.t1	IPR047916	Tau-tubulin kinase homolog Asator-like, catalytic domain
MY2693_g16424.t1	IPR000719	Protein kinase domain
MY2693_g16424.t1	IPR011009	Protein kinase-like domain superfamily
MY2693_g16424.t1	IPR017441	Protein kinase, ATP binding site
MY2693_g16424.t1	IPR050235	Casein Kinase 1 Ser/Thr Protein Kinase
MY2693_g16444.t1	IPR003839	7TM GPCR, serpentine receptor class u (Sru)
MY2693_g11450.t1	IPR011989	Armadillo-like helical
MY2693_g11450.t1	IPR035309	Proteasome activator complex subunit 4
MY2693_g11450.t1	IPR021843	Proteasome activator complex subunit 4, C-terminal domain
MY2693_g11450.t1	IPR032430	Proteasome activator Blm10, middle HEAT repeats region
MY2693_g11450.t1	IPR016024	Armadillo-type fold
MY2693_g11450.t1	IPR055455	Proteasome activator complex subunit 4-like, HEAT repeat-like
MY2693_g13319.t1	IPR018253	DnaJ domain, conserved site
MY2693_g13319.t1	IPR001623	DnaJ domain
MY2693_g13319.t1	IPR036869	Chaperone J-domain superfamily
MY2693_g13319.t1	IPR052812	Plant DnaJ domain-containing protein
MY2693_g12884.t1	IPR036188	FAD/NAD(P)-binding domain superfamily
MY2693_g12884.t1	IPR002938	FAD-binding domain
MY2693_g16524.t1	IPR036941	Receptor L-domain superfamily
MY2693_g16524.t1	IPR053079	SPS2 domain-containing protein
MY2693_g16524.t1	IPR000494	Receptor L-domain
MY2693_g7902.t1	IPR002223	Pancreatic trypsin inhibitor Kunitz domain
MY2693_g7902.t1	IPR036880	Pancreatic trypsin inhibitor Kunitz domain superfamily
MY2693_g7902.t1	IPR020901	Proteinase inhibitor I2, Kunitz, conserved site
MY2693_g7902.t1	IPR000884	Thrombospondin type-1 (TSP1) repeat
MY2693_g7902.t1	IPR036383	Thrombospondin type-1 repeat superfamily
MY2693_g7902.t1	IPR010294	ADAMTS/ADAMTS-like, Spacer 1
MY2693_g7902.t1	IPR050439	ADAMTS and ADAMTS-like
MY2693_g7902.t1	IPR013273	ADAMTS/ADAMTS-like
MY2693_g21637.t1	IPR029000	Cyclophilin-like domain superfamily
MY2693_g21637.t1	IPR020892	Cyclophilin-type peptidyl-prolyl cis-trans isomerase, conserved site
MY2693_g21637.t1	IPR002130	Cyclophilin-type peptidyl-prolyl cis-trans isomerase domain
MY2693_g16762.t1	IPR019430	7TM GPCR, serpentine receptor class x (Srx)
MY2693_g19787.t1	IPR040161	F-box A protein FB224
MY2693_g19787.t1	IPR001810	F-box domain
MY2693_g19787.t1	IPR002900	Domain of unknown function DUF38/FTH, Caenorhabditis species
MY2693_g15012.t1	IPR050309	Type-B Carboxylesterase/Lipase
MY2693_g15012.t1	IPR029058	Alpha/Beta hydrolase fold
MY2693_g15012.t1	IPR002018	Carboxylesterase, type B
MY2693_g20074.t1	IPR017452	GPCR, rhodopsin-like, 7TM
MY2693_g20074.t1	IPR019426	7TM GPCR, serpentine receptor class v (Srv)
MY2693_g11530.t1	IPR002466	Adenosine deaminase/editase
MY2693_g15538.t1	IPR005047	7TM GPCR, serpentine receptor class xa (Srxa)
MY2693_g21564.t1	IPR028995	Glycoside hydrolase families 57/38, central domain superfamily
MY2693_g21564.t1	IPR013780	Glycosyl hydrolase, all-beta
MY2693_g21564.t1	IPR011682	Glycosyl hydrolase family 38, C-terminal
MY2693_g21564.t1	IPR015341	Glycoside hydrolase family 38, central domain
MY2693_g21564.t1	IPR000602	Glycoside hydrolase family 38, N-terminal domain
MY2693_g21564.t1	IPR037094	Glycoside hydrolase family 38, central domain superfamily
MY2693_g21564.t1	IPR011013	Galactose mutarotase-like domain superfamily
MY2693_g21564.t1	IPR027291	Glycoside hydrolase 38, N-terminal domain superfamily
MY2693_g21564.t1	IPR050843	Glycosyl Hydrolase Family 38
MY2693_g21564.t1	IPR011330	Glycoside hydrolase/deacetylase, beta/alpha-barrel
MY2693_g4112.t1	IPR002083	MATH/TRAF domain
MY2693_g4112.t1	IPR008974	TRAF-like
MY2693_g10001.t1	IPR013087	Zinc finger C2H2-type
MY2693_g1541.t1	IPR005678	Mitochondrial inner membrane translocase complex, subunit Tim17
MY2693_g17591.t1	IPR000668	Peptidase C1A, papain C-terminal
MY2693_g17591.t1	IPR039417	Papain-like cysteine endopeptidase
MY2693_g17591.t1	IPR038765	Papain-like cysteine peptidase superfamily
MY2693_g17591.t1	IPR013128	Peptidase C1A
MY2693_g9270.t2	IPR000585	Hemopexin-like domain
MY2693_g9270.t2	IPR036375	Hemopexin-like domain superfamily
MY2693_g9270.t2	IPR021190	Peptidase M10A
MY2693_g9270.t2	IPR018487	Hemopexin-like repeats
MY2693_g9270.t2	IPR033739	Peptidase M10A, catalytic domain
MY2693_g9270.t2	IPR001818	Peptidase M10, metallopeptidase
MY2693_g9270.t2	IPR024079	Metallopeptidase, catalytic domain superfamily
MY2693_g9270.t2	IPR036365	PGBD-like superfamily
MY2693_g9270.t2	IPR006026	Peptidase, metallopeptidase
MY2693_g15277.t1	IPR051774	Sperm-specific class P
MY2693_g15277.t1	IPR013783	Immunoglobulin-like fold
MY2693_g15277.t1	IPR008962	PapD-like superfamily
MY2693_g15277.t1	IPR000535	Major sperm protein (MSP) domain
MY2693_g1723.t1	IPR036291	NAD(P)-binding domain superfamily
MY2693_g1723.t1	IPR013328	6-phosphogluconate dehydrogenase, domain 2
MY2693_g1723.t1	IPR011548	3-hydroxyisobutyrate dehydrogenase
MY2693_g1723.t1	IPR015815	3-hydroxyisobutyrate dehydrogenase-related
MY2693_g1723.t1	IPR002204	3-hydroxyisobutyrate dehydrogenase-related, conserved site
MY2693_g1723.t1	IPR006115	6-phosphogluconate dehydrogenase, NADP-binding
MY2693_g1723.t1	IPR008927	6-phosphogluconate dehydrogenase-like, C-terminal domain superfamily
MY2693_g1723.t1	IPR029154	3-hydroxyisobutyrate dehydrogenase-like, NAD-binding domain
MY2693_g18594.t1	IPR005514	Chymotrypsin family Peptidase-S1
MY2693_g14029.t1	IPR008139	Saposin B type domain
MY2693_g14029.t1	IPR008138	Saposin B type, region 2
MY2693_g14029.t1	IPR011001	Saposin-like
MY2693_g5811.t1	IPR027417	P-loop containing nucleoside triphosphate hydrolase
MY2693_g5811.t1	IPR005129	SIMIBI class G3E GTPase, ArgK/MeaB
MY2693_g21853.t1	IPR025799	Protein arginine N-methyltransferase
MY2693_g21853.t1	IPR029063	S-adenosyl-L-methionine-dependent methyltransferase superfamily
MY2693_g14103.t1	IPR000718	Peptidase M13
MY2693_g6505.t1	IPR036396	Cytochrome P450 superfamily
MY2693_g6505.t1	IPR001128	Cytochrome P450
MY2693_g6505.t1	IPR017972	Cytochrome P450, conserved site
MY2693_g6505.t1	IPR050476	Insect Cytochrome P450 Detoxification
MY2693_g6505.t1	IPR002401	Cytochrome P450, E-class, group I
MY2693_g9218.t1	IPR000494	Receptor L-domain
MY2693_g9218.t1	IPR053079	SPS2 domain-containing protein
MY2693_g9218.t1	IPR036941	Receptor L-domain superfamily
MY2693_g11737.t2	IPR001375	Peptidase S9, prolyl oligopeptidase, catalytic domain
MY2693_g11737.t2	IPR029058	Alpha/Beta hydrolase fold
MY2693_g11737.t2	IPR050278	Serine protease S9B/DPPIV
MY2693_g11737.t2	IPR002469	Dipeptidylpeptidase IV, N-terminal domain
MY2693_g3563.t1	IPR013083	Zinc finger, RING/FYVE/PHD-type
MY2693_g3563.t1	IPR001841	Zinc finger, RING-type
MY2693_g3563.t1	IPR002110	Ankyrin repeat
MY2693_g3563.t1	IPR036770	Ankyrin repeat-containing domain superfamily
MY2693_g4275.t1	IPR001976	Small ribosomal subunit protein eS24
MY2693_g4275.t1	IPR012678	Ribosomal protein uL23/eL15/eS24 core domain superfamily
MY2693_g4275.t1	IPR053709	Eukaryotic Ribosomal Protein eS24
MY2693_g19964.t1	IPR018247	EF-Hand 1, calcium-binding site
MY2693_g19964.t1	IPR002048	EF-hand domain
MY2693_g19964.t1	IPR011992	EF-hand domain pair
MY2693_g19964.t1	IPR050145	Centrin/CML-like
MY2693_g15111.t1	IPR050976	Snake venom C-type lectin-like
MY2693_g15111.t1	IPR035914	Spermadhesin, CUB domain superfamily
MY2693_g15111.t1	IPR001304	C-type lectin-like
MY2693_g15111.t1	IPR016186	C-type lectin-like/link domain superfamily
MY2693_g15111.t1	IPR000859	CUB domain
MY2693_g15111.t1	IPR016187	C-type lectin fold
MY2693_g3146.t1	IPR001006	Procollagen-lysine 5-dioxygenase, conserved site
MY2693_g3146.t1	IPR050757	Collagen-modifying Glycosyltransferase 25
MY2693_g3146.t1	IPR005123	Oxoglutarate/iron-dependent dioxygenase domain
MY2693_g3146.t1	IPR044861	Isopenicillin N synthase-like, Fe(2+) 2OG dioxygenase domain
MY2693_g3146.t1	IPR006620	Prolyl 4-hydroxylase, alpha subunit
MY2693_g3146.t1	IPR057589	PLOD1-3-like, GT domain
MY2693_g3146.t1	IPR029044	Nucleotide-diphospho-sugar transferases
MY2693_g6757.t1	IPR036291	NAD(P)-binding domain superfamily
MY2693_g6757.t1	IPR002347	Short-chain dehydrogenase/reductase SDR
MY2693_g6757.t1	IPR020904	Short-chain dehydrogenase/reductase, conserved site
MY2693_g9526.t1	IPR038077	Troponin domain superfamily
MY2693_g9526.t1	IPR027707	Troponin T
MY2693_g9526.t1	IPR001978	Troponin
MY2693_g17555.t1	IPR001019	Guanine nucleotide binding protein (G-protein), alpha subunit
MY2693_g17555.t1	IPR027417	P-loop containing nucleoside triphosphate hydrolase
MY2693_g17555.t1	IPR011025	G protein alpha subunit, helical insertion
MY2693_g16283.t1	IPR014044	CAP domain
MY2693_g16283.t1	IPR001283	Cysteine-rich secretory protein-related
MY2693_g16283.t1	IPR035940	CAP superfamily
MY2693_g1471.t1	IPR019428	7TM GPCR, serpentine receptor class r (Str)
MY2693_g11290.t1	IPR024079	Metallopeptidase, catalytic domain superfamily
MY2693_g11290.t1	IPR036436	Disintegrin domain superfamily
MY2693_g11290.t1	IPR049038	ADAM10, cysteine-rich domain
MY2693_g11290.t1	IPR001762	Disintegrin domain
MY2693_g11290.t1	IPR001590	Peptidase M12B, ADAM/reprolysin
MY2693_g11290.t1	IPR034025	ADAM10/ADAM17 catalytic domain
MY2693_g11290.t1	IPR051489	Disintegrin and Metalloproteinase Domain-Containing
MY2693_g13346.t1	IPR030475	Ribonucleotide reductase small subunit, acitve site
MY2693_g13346.t1	IPR012348	Ribonucleotide reductase-like
MY2693_g13346.t1	IPR033909	Ribonucleotide reductase small subunit
MY2693_g13346.t1	IPR000358	Ribonucleotide reductase small subunit family
MY2693_g13346.t1	IPR009078	Ferritin-like superfamily
MY2693_g15699.t1	IPR019428	7TM GPCR, serpentine receptor class r (Str)
MY2693_g3459.t1	IPR029063	S-adenosyl-L-methionine-dependent methyltransferase superfamily
MY2693_g3459.t1	IPR026170	N-lysine methyltransferase FAM173A/B
MY2693_g7327.t1	IPR029044	Nucleotide-diphospho-sugar transferases
MY2693_g7327.t1	IPR025993	Ceramide glucosyltransferase
MY2693_g2671.t1	IPR042936	Nuclear hormone receptor family member nhr-150
MY2693_g2671.t1	IPR013088	Zinc finger, NHR/GATA-type
MY2693_g2671.t1	IPR001628	Zinc finger, nuclear hormone receptor-type
MY2693_g2671.t1	IPR000536	Nuclear hormone receptor, ligand-binding domain
MY2693_g2671.t1	IPR035500	Nuclear hormone receptor-like domain superfamily
MY2693_g5349.t1	IPR012674	Calycin
MY2693_g11744.t1	IPR011009	Protein kinase-like domain superfamily
MY2693_g11744.t1	IPR000719	Protein kinase domain
MY2693_g11744.t1	IPR008271	Serine/threonine-protein kinase, active site
MY2693_g11744.t1	IPR017441	Protein kinase, ATP binding site
MY2693_g12396.t1	IPR007529	Zinc finger, HIT-type
MY2693_g12396.t1	IPR051639	Box C/D snoRNA
MY2693_g12396.t1	IPR057721	BCD1, alpha/beta domain
MY2693_g13433.t1	IPR019429	7TM GPCR, serpentine chemoreceptor class i (Sri)
MY2693_g14904.t1	IPR019430	7TM GPCR, serpentine receptor class x (Srx)
MY2693_g4649.t1	IPR012989	SEP domain
MY2693_g4649.t1	IPR001012	UBX domain
MY2693_g4649.t1	IPR036241	NSFL1 cofactor p47, SEP domain superfamily
MY2693_g4649.t1	IPR029071	Ubiquitin-like domain superfamily
MY2693_g434.t1	IPR002486	Nematode cuticle collagen, N-terminal
MY2693_g434.t1	IPR008160	Collagen triple helix repeat
MY2693_g14416.t1	IPR002452	Alpha tubulin
MY2693_g14416.t1	IPR003008	Tubulin/FtsZ, GTPase domain
MY2693_g14416.t1	IPR008280	Tubulin/FtsZ, C-terminal
MY2693_g14416.t1	IPR017975	Tubulin, conserved site
MY2693_g14416.t1	IPR018316	Tubulin/FtsZ, 2-layer sandwich domain
MY2693_g14416.t1	IPR023123	Tubulin, C-terminal
MY2693_g14416.t1	IPR037103	Tubulin/FtsZ-like, C-terminal domain
MY2693_g14416.t1	IPR000217	Tubulin
MY2693_g14416.t1	IPR036525	Tubulin/FtsZ, GTPase domain superfamily
MY2693_g17862.t1	IPR008164	Repeat of unknown function XGLTT
MY2693_g21270.t1	IPR005045	CDC50/LEM3 family
MY2693_g22179.t1	IPR012677	Nucleotide-binding alpha-beta plait domain superfamily
MY2693_g22179.t1	IPR000504	RNA recognition motif domain
MY2693_g22179.t1	IPR050825	RNA-binding protein 42/Polyadenylate-binding protein RBP45/47-like
MY2693_g22179.t1	IPR003954	RNA recognition motif domain, eukaryotic-type
MY2693_g22179.t1	IPR035979	RNA-binding domain superfamily
MY2693_g3110.t1	IPR020635	Tyrosine-protein kinase, catalytic domain
MY2693_g3110.t1	IPR011009	Protein kinase-like domain superfamily
MY2693_g3110.t1	IPR001245	Serine-threonine/tyrosine-protein kinase, catalytic domain
MY2693_g3110.t1	IPR036860	SH2 domain superfamily
MY2693_g3110.t1	IPR017441	Protein kinase, ATP binding site
MY2693_g3110.t1	IPR035849	Fes/Fps/Fer, SH2 domain
MY2693_g3110.t1	IPR050198	Non-receptor tyrosine kinases involved in cell signaling
MY2693_g3110.t1	IPR000719	Protein kinase domain
MY2693_g3110.t1	IPR008266	Tyrosine-protein kinase, active site
MY2693_g3110.t1	IPR000980	SH2 domain
MY2693_g17965.t1	IPR001356	Homeodomain
MY2693_g17965.t1	IPR050848	Homeobox domain-containing transcription factors
MY2693_g17965.t1	IPR009057	Homedomain-like superfamily
MY2693_g17965.t1	IPR020479	Homeodomain, metazoa
MY2693_g17965.t1	IPR017970	Homeobox, conserved site
MY2693_g17965.t1	IPR000047	Helix-turn-helix motif
MY2693_g20641.t1	IPR006096	Glutamate/phenylalanine/leucine/valine/L-tryptophan dehydrogenase, C-terminal
MY2693_g20641.t1	IPR033524	Leu/Phe/Val dehydrogenases active site
MY2693_g20641.t1	IPR014362	Glutamate dehydrogenase
MY2693_g20641.t1	IPR006095	Glutamate/phenylalanine/leucine/valine/L-tryptophan dehydrogenase
MY2693_g20641.t1	IPR033922	NAD(P) binding domain of glutamate dehydrogenase
MY2693_g20641.t1	IPR036291	NAD(P)-binding domain superfamily
MY2693_g20641.t1	IPR046346	Aminoacid dehydrogenase-like, N-terminal domain superfamily
MY2693_g20641.t1	IPR006097	Glutamate/phenylalanine/leucine/valine/L-tryptophan dehydrogenase, dimerisation domain
MY2693_g4954.t1	IPR001487	Bromodomain
MY2693_g4954.t1	IPR036427	Bromodomain-like superfamily
MY2693_g4954.t1	IPR043509	Brdt, bromodomain, repeat II
MY2693_g4954.t1	IPR018359	Bromodomain, conserved site
MY2693_g4954.t1	IPR050935	Bromodomain-containing chromatin reader
MY2693_g12021.t1	IPR020373	Alpha-ketoglutarate dehydrogenase component 4/YMR-31
MY2693_g12943.t1	IPR001816	Translation elongation factor EFTs/EF1B
MY2693_g12943.t1	IPR018101	Translation elongation factor Ts, conserved site
MY2693_g12943.t1	IPR036402	Elongation factor Ts, dimerisation domain superfamily
MY2693_g12943.t1	IPR009060	UBA-like superfamily
MY2693_g12943.t1	IPR014039	Translation elongation factor EFTs/EF1B, dimerisation
MY2693_g12559.t2	IPR036322	WD40-repeat-containing domain superfamily
MY2693_g12559.t2	IPR001680	WD40 repeat
MY2693_g12559.t2	IPR019775	WD40 repeat, conserved site
MY2693_g12559.t2	IPR045241	WD repeat Prp46/PLRG1-like
MY2693_g12559.t2	IPR015943	WD40/YVTN repeat-like-containing domain superfamily
MY2693_g12559.t2	IPR020472	PAC1/LIS1-like, WD-40 repeat
MY2693_g13077.t1	IPR036034	PDZ superfamily
MY2693_g13077.t1	IPR001478	PDZ domain
MY2693_g13077.t1	IPR050614	Synaptic Scaffolding LAP/MAGUK Families
MY2693_g13077.t1	IPR017268	Tax1-binding protein 3
MY2693_g17929.t1	IPR051968	Zinc finger homeobox transcription regulators
MY2693_g17929.t1	IPR013087	Zinc finger C2H2-type
MY2693_g17929.t1	IPR036236	Zinc finger C2H2 superfamily
MY2693_g17403.t1	IPR002231	5-hydroxytryptamine receptor family
MY2693_g17403.t1	IPR000276	G protein-coupled receptor, rhodopsin-like
MY2693_g17403.t1	IPR017452	GPCR, rhodopsin-like, 7TM
MY2693_g21320.t1	IPR011333	SKP1/BTB/POZ domain superfamily
MY2693_g21320.t1	IPR001232	S-phase kinase-associated protein 1-like
MY2693_g21320.t1	IPR016073	SKP1 component, POZ domain
MY2693_g21320.t1	IPR039948	Elongin-C
MY2693_g13302.t1	IPR000210	BTB/POZ domain
MY2693_g13302.t1	IPR011333	SKP1/BTB/POZ domain superfamily
MY2693_g5226.t1	IPR001254	Serine proteases, trypsin domain
MY2693_g5226.t1	IPR018114	Serine proteases, trypsin family, histidine active site
MY2693_g5226.t1	IPR043504	Peptidase S1, PA clan, chymotrypsin-like fold
MY2693_g5226.t1	IPR033116	Serine proteases, trypsin family, serine active site
MY2693_g5226.t1	IPR001314	Peptidase S1A, chymotrypsin family
MY2693_g5226.t1	IPR009003	Peptidase S1, PA clan
MY2693_g8277.t1	IPR042855	v-SNARE, coiled-coil homology domain
MY2693_g8277.t1	IPR001388	Synaptobrevin-like
MY2693_g8277.t1	IPR016444	Synaptobrevin/Vesicle-associated membrane protein
MY2693_g11994.t1	IPR000629	ATP-dependent RNA helicase DEAD-box, conserved site
MY2693_g11994.t1	IPR014001	Helicase superfamily 1/2, ATP-binding domain
MY2693_g11994.t1	IPR027417	P-loop containing nucleoside triphosphate hydrolase
MY2693_g11994.t1	IPR014014	RNA helicase, DEAD-box type, Q motif
MY2693_g11994.t1	IPR001650	Helicase, C-terminal domain-like
MY2693_g11994.t1	IPR011545	DEAD/DEAH-box helicase domain
MY2693_g5494.t1	IPR001079	Galectin, carbohydrate recognition domain
MY2693_g5494.t1	IPR013320	Concanavalin A-like lectin/glucanase domain superfamily
MY2693_g5494.t1	IPR044156	Galectin-like
MY2693_g1000.t1	IPR008564	Golgi apparatus membrane protein TVP23-like
MY2693_g4081.t1	IPR008974	TRAF-like
MY2693_g4081.t1	IPR002083	MATH/TRAF domain
MY2693_g15760.t1	IPR019420	7TM GPCR, serpentine receptor class bc (Srbc)
MY2693_g16521.t1	IPR027417	P-loop containing nucleoside triphosphate hydrolase
MY2693_g16521.t1	IPR003593	AAA+ ATPase domain
MY2693_g16521.t1	IPR017378	Torsin 1/2
MY2693_g16521.t1	IPR010448	Torsin
MY2693_g16521.t1	IPR049337	Torsin-1A, C-terminal domain
MY2693_g16521.t1	IPR001270	ClpA/B family
MY2693_g15746.t1	IPR001810	F-box domain
MY2693_g15746.t1	IPR002900	Domain of unknown function DUF38/FTH, Caenorhabditis species
MY2693_g15746.t1	IPR040161	F-box A protein FB224
MY2693_g16733.t1	IPR000960	Flavin monooxygenase FMO
MY2693_g16733.t1	IPR036188	FAD/NAD(P)-binding domain superfamily
MY2693_g16733.t1	IPR050346	Flavin-containing monooxygenases-like
MY2693_g16733.t1	IPR020946	Flavin monooxygenase-like
MY2693_g16733.t1	IPR002257	Flavin monooxygenase (FMO) 5
MY2693_g15008.t1	IPR029058	Alpha/Beta hydrolase fold
MY2693_g15008.t1	IPR002018	Carboxylesterase, type B
MY2693_g15008.t1	IPR002168	Lipase, GDXG, putative histidine active site
MY2693_g15008.t1	IPR019826	Carboxylesterase type B, active site
MY2693_g15008.t1	IPR050309	Type-B Carboxylesterase/Lipase
MY2693_g12898.t1	IPR013088	Zinc finger, NHR/GATA-type
MY2693_g12898.t1	IPR049636	Hepatocyte nuclear factor 4-like, DNA-binding domain
MY2693_g12898.t1	IPR035500	Nuclear hormone receptor-like domain superfamily
MY2693_g12898.t1	IPR001628	Zinc finger, nuclear hormone receptor-type
MY2693_g12898.t1	IPR000536	Nuclear hormone receptor, ligand-binding domain
MY2693_g12898.t1	IPR050274	Nuclear hormone receptor family NR2 subfamily
MY2693_g21195.t1	IPR002067	Mitochondrial carrier protein
MY2693_g21195.t1	IPR002048	EF-hand domain
MY2693_g21195.t1	IPR018108	Mitochondrial carrier protein, transmembrane region
MY2693_g21195.t1	IPR023395	Mitochondrial carrier protein domain superfamily
MY2693_g21195.t1	IPR011992	EF-hand domain pair
MY2693_g21195.t1	IPR018247	EF-Hand 1, calcium-binding site
MY2693_g6249.t1	IPR004932	Retrieval of early ER protein Rer1
MY2693_g4631.t1	IPR007727	Spo12
MY2693_g18360.t1	IPR000232	Heat shock factor (HSF)-type, DNA-binding
MY2693_g18360.t1	IPR036390	Winged helix DNA-binding domain superfamily
MY2693_g18360.t1	IPR036388	Winged helix-like DNA-binding domain superfamily
MY2693_g6080.t1	IPR027413	GroEL-like equatorial domain superfamily
MY2693_g6080.t1	IPR002194	Chaperonin TCP-1, conserved site
MY2693_g6080.t1	IPR017998	Chaperone tailless complex polypeptide 1 (TCP-1)
MY2693_g6080.t1	IPR012715	T-complex protein 1, alpha subunit
MY2693_g6080.t1	IPR027410	TCP-1-like chaperonin intermediate domain superfamily
MY2693_g6080.t1	IPR027409	GroEL-like apical domain superfamily
MY2693_g6080.t1	IPR053374	TCP-1 chaperonin-containing T-complex
MY2693_g6080.t1	IPR054827	Thermosome subunit alpha
MY2693_g6080.t1	IPR002423	Chaperonin Cpn60/GroEL/TCP-1 family
MY2693_g2906.t1	IPR002486	Nematode cuticle collagen, N-terminal
MY2693_g2906.t1	IPR008160	Collagen triple helix repeat
MY2693_g13559.t1	IPR001304	C-type lectin-like
MY2693_g13559.t1	IPR016186	C-type lectin-like/link domain superfamily
MY2693_g13559.t1	IPR016187	C-type lectin fold
MY2693_g20290.t1	IPR000718	Peptidase M13
MY2693_g20290.t1	IPR042089	Peptidase M13, domain 2
MY2693_g20290.t1	IPR008753	Peptidase M13, N-terminal domain
MY2693_g20290.t1	IPR018497	Peptidase M13, C-terminal domain
MY2693_g20290.t1	IPR024079	Metallopeptidase, catalytic domain superfamily
MY2693_g20905.t1	IPR012885	Sdz-33, F-box domain
MY2693_g17241.t1	IPR036047	F-box-like domain superfamily
MY2693_g17241.t1	IPR040161	F-box A protein FB224
MY2693_g17241.t1	IPR001810	F-box domain
MY2693_g17241.t1	IPR002900	Domain of unknown function DUF38/FTH, Caenorhabditis species
MY2693_g12487.t1	IPR006150	Cysteine-rich repeat
MY2693_g13151.t1	IPR000719	Protein kinase domain
MY2693_g13151.t1	IPR008271	Serine/threonine-protein kinase, active site
MY2693_g13151.t1	IPR050235	Casein Kinase 1 Ser/Thr Protein Kinase
MY2693_g13151.t1	IPR011009	Protein kinase-like domain superfamily
MY2693_g9898.t1	IPR019734	Tetratricopeptide repeat
MY2693_g9898.t1	IPR011990	Tetratricopeptide-like helical domain superfamily
MY2693_g9898.t1	IPR031101	RNA polymerase-associated protein Ctr9
MY2693_g462.t1	IPR006342	Methyltransferase FkbM
MY2693_g21356.t1	IPR003894	TAFH/NHR1
MY2693_g21356.t1	IPR037249	TAFH/NHR1 domain superfamily
MY2693_g21356.t1	IPR007900	Transcription initiation factor TFIID component TAF4, C-terminal
MY2693_g21356.t1	IPR045144	Transcription initiation factor TFIID component TAF4
MY2693_g21561.t1	IPR009057	Homedomain-like superfamily
MY2693_g21561.t1	IPR020479	Homeodomain, metazoa
MY2693_g21561.t1	IPR001356	Homeodomain
MY2693_g21561.t1	IPR051300	HMX Homeobox Transcription Factors
MY2693_g21561.t1	IPR017970	Homeobox, conserved site
MY2693_g9005.t1	IPR015897	CHK kinase-like
MY2693_g9005.t1	IPR011009	Protein kinase-like domain superfamily
MY2693_g9005.t1	IPR012877	Uncharacterised oxidoreductase Dhs-27
MY2693_g9005.t1	IPR052961	Oxidoreductase and Kinase-like Enzymes
MY2693_g17100.t2	IPR011990	Tetratricopeptide-like helical domain superfamily
MY2693_g17100.t2	IPR019734	Tetratricopeptide repeat
MY2693_g17100.t2	IPR007192	Cdc23
MY2693_g15805.t1	IPR002347	Short-chain dehydrogenase/reductase SDR
MY2693_g15805.t1	IPR036291	NAD(P)-binding domain superfamily
MY2693_g12904.t1	IPR036259	MFS transporter superfamily
MY2693_g12904.t1	IPR049680	Choline/ethanolamine transporter FLVCR1-2/SLC49-like
MY2693_g12904.t1	IPR011701	Major facilitator superfamily
MY2693_g16838.t1	IPR000536	Nuclear hormone receptor, ligand-binding domain
MY2693_g16838.t1	IPR051152	Caenorhabditis elegans Orphan Nuclear Receptors
MY2693_g16838.t1	IPR035500	Nuclear hormone receptor-like domain superfamily
MY2693_g21137.t1	IPR052412	Cell Cycle and Developmental Transcription Regulators
MY2693_g21137.t1	IPR009071	High mobility group box domain
MY2693_g21137.t1	IPR032147	Domain of unknown function DUF4819
MY2693_g21137.t1	IPR036910	High mobility group box domain superfamily
MY2693_g108.t1	IPR006150	Cysteine-rich repeat
MY2693_g2210.t1	IPR036259	MFS transporter superfamily
MY2693_g11345.t1	IPR001650	Helicase, C-terminal domain-like
MY2693_g11345.t1	IPR044764	DDX52/Rok1, DEAD-box helicase domain
MY2693_g11345.t1	IPR027417	P-loop containing nucleoside triphosphate hydrolase
MY2693_g11345.t1	IPR011545	DEAD/DEAH-box helicase domain
MY2693_g11345.t1	IPR014001	Helicase superfamily 1/2, ATP-binding domain
MY2693_g11345.t1	IPR050079	DEAD box RNA helicase
MY2693_g11345.t1	IPR014014	RNA helicase, DEAD-box type, Q motif
MY2693_g352.t1	IPR013088	Zinc finger, NHR/GATA-type
MY2693_g352.t1	IPR001628	Zinc finger, nuclear hormone receptor-type
MY2693_g352.t1	IPR016355	Nuclear hormone receptor family 5-like
MY2693_g8408.t1	IPR001810	F-box domain
MY2693_g15773.t1	IPR004951	Protein of unknown function DUF268, Caenorhabditis species
MY2693_g21080.t1	IPR011333	SKP1/BTB/POZ domain superfamily
MY2693_g21080.t1	IPR036296	SKP1-like, dimerisation domain superfamily
MY2693_g21080.t1	IPR016897	S-phase kinase-associated protein 1
MY2693_g21080.t1	IPR016073	SKP1 component, POZ domain
MY2693_g21080.t1	IPR001232	S-phase kinase-associated protein 1-like
MY2693_g18467.t1	IPR029044	Nucleotide-diphospho-sugar transferases
MY2693_g18467.t1	IPR005027	Glycosyl transferase, family 43
MY2693_g3237.t1	IPR002486	Nematode cuticle collagen, N-terminal
MY2693_g12709.t1	IPR036658	CPI-17 superfamily
MY2693_g12709.t1	IPR008025	CPI-17
MY2693_g362.t1	IPR002119	Histone H2A
MY2693_g362.t1	IPR007125	Histone H2A/H2B/H3
MY2693_g362.t1	IPR032454	Histone H2A, C-terminal domain
MY2693_g362.t1	IPR009072	Histone-fold
MY2693_g3019.t1	IPR008092	Small ribosomal subunit protein mS29, metazoan-type
MY2693_g3019.t1	IPR019368	Small ribosomal subunit protein mS29
MY2693_g3019.t1	IPR027417	P-loop containing nucleoside triphosphate hydrolase
MY2693_g1214.t1	IPR004987	Protein of unknown function DUF272
MY2693_g5992.t1	IPR036941	Receptor L-domain superfamily
MY2693_g5992.t1	IPR000494	Receptor L-domain
MY2693_g5992.t1	IPR053079	SPS2 domain-containing protein
MY2693_g14268.t1	IPR021942	Protein of unknown function DUF3557
MY2693_g12728.t2	IPR001590	Peptidase M12B, ADAM/reprolysin
MY2693_g12728.t2	IPR033817	MIG-17 peptidase
MY2693_g12728.t2	IPR024079	Metallopeptidase, catalytic domain superfamily
MY2693_g12728.t2	IPR041645	ADAMTS, cysteine-rich domain 2
MY2693_g12728.t2	IPR010909	PLAC
MY2693_g4682.t1	IPR045851	AMP-binding enzyme, C-terminal domain superfamily
MY2693_g4682.t1	IPR042099	ANL, N-terminal domain
MY2693_g4682.t1	IPR000873	AMP-dependent synthetase/ligase domain
MY2693_g4682.t1	IPR025110	AMP-binding enzyme, C-terminal domain
MY2693_g4682.t1	IPR020845	AMP-binding, conserved site
MY2693_g15674.t1	IPR012444	Protein of unknown function DUF1647
MY2693_g16042.t1	IPR001810	F-box domain
MY2693_g16042.t1	IPR012885	Sdz-33, F-box domain
MY2693_g16042.t1	IPR053222	Zygotic Embryogenesis-Associated Protein
MY2693_g18880.t1	IPR007110	Immunoglobulin-like domain
MY2693_g18880.t1	IPR013783	Immunoglobulin-like fold
MY2693_g18880.t1	IPR003599	Immunoglobulin domain subtype
MY2693_g18880.t1	IPR013098	Immunoglobulin I-set
MY2693_g18880.t1	IPR036179	Immunoglobulin-like domain superfamily
MY2693_g18880.t1	IPR051170	Neural and epithelial cell adhesion domain-containing protein
MY2693_g18880.t1	IPR003598	Immunoglobulin subtype 2
MY2693_g20504.t1	IPR019821	Kinesin motor domain, conserved site
MY2693_g20504.t1	IPR001752	Kinesin motor domain
MY2693_g20504.t1	IPR036961	Kinesin motor domain superfamily
MY2693_g20504.t1	IPR027640	Kinesin-like protein
MY2693_g20504.t1	IPR027417	P-loop containing nucleoside triphosphate hydrolase
MY2693_g20504.t1	IPR056532	KIF21A/B, second helical domain
MY2693_g13694.t1	IPR050879	Acyltransferase 3
MY2693_g16544.t1	IPR043968	SGNH domain
MY2693_g16544.t1	IPR002656	Acyltransferase 3 domain
MY2693_g16544.t1	IPR050879	Acyltransferase 3
MY2693_g4301.t2	IPR011009	Protein kinase-like domain superfamily
MY2693_g4301.t2	IPR034673	Maternal embryonic leucine zipper kinase, catalytic domain
MY2693_g4301.t2	IPR028375	KA1 domain/Ssp2, C-terminal
MY2693_g4301.t2	IPR000719	Protein kinase domain
MY2693_g4301.t2	IPR008271	Serine/threonine-protein kinase, active site
MY2693_g4301.t2	IPR017441	Protein kinase, ATP binding site
MY2693_g5910.t1	IPR029311	Coiled-coil domain-containing protein 50, N-terminal
MY2693_g5910.t1	IPR039303	Coiled-coil domain-containing protein 50
MY2693_g20155.t1	IPR005312	Protein of unknown function DUF1759
MY2693_g18112.t1	IPR012885	Sdz-33, F-box domain
MY2693_g18112.t1	IPR053222	Zygotic Embryogenesis-Associated Protein
MY2693_g16079.t1	IPR019775	WD40 repeat, conserved site
MY2693_g16079.t1	IPR001680	WD40 repeat
MY2693_g16079.t1	IPR036322	WD40-repeat-containing domain superfamily
MY2693_g16079.t1	IPR020472	PAC1/LIS1-like, WD-40 repeat
MY2693_g16079.t1	IPR039241	Ribosomal RNA-processing protein Rrp9-like
MY2693_g16079.t1	IPR015943	WD40/YVTN repeat-like-containing domain superfamily
MY2693_g2283.t1	IPR019787	Zinc finger, PHD-finger
MY2693_g2283.t1	IPR013083	Zinc finger, RING/FYVE/PHD-type
MY2693_g2283.t1	IPR019786	Zinc finger, PHD-type, conserved site
MY2693_g2283.t1	IPR050701	Histone Modification Regulator
MY2693_g2283.t1	IPR001965	Zinc finger, PHD-type
MY2693_g2283.t1	IPR034732	Extended PHD (ePHD) domain
MY2693_g2283.t1	IPR011011	Zinc finger, FYVE/PHD-type
MY2693_g13793.t1	IPR035979	RNA-binding domain superfamily
MY2693_g15218.t1	IPR052880	Nematode Receptor-Like Serpentine Class Gamma
MY2693_g15218.t1	IPR000609	7TM GPCR, serpentine receptor class g (Srg)
MY2693_g10062.t1	IPR052797	Regulatory Factors in Gene Expression and Cell Death
MY2693_g11196.t1	IPR018260	Large ribosomal subunit protein uL22, conserved site
MY2693_g11196.t1	IPR001063	Large ribosomal subunit protein uL22
MY2693_g11196.t1	IPR036394	Ribosomal protein uL22 superfamily
MY2693_g11196.t1	IPR057265	Large ribosomal subunit protein uL22, archaeal-type
MY2693_g11196.t1	IPR005721	Large ribosomal subunit protein uL22, eukaryotic/archaeal
MY2693_g4672.t1	IPR016186	C-type lectin-like/link domain superfamily
MY2693_g4672.t1	IPR016187	C-type lectin fold
MY2693_g4672.t1	IPR001304	C-type lectin-like
MY2693_g4675.t1	IPR016186	C-type lectin-like/link domain superfamily
MY2693_g4675.t1	IPR016187	C-type lectin fold
MY2693_g4675.t1	IPR001304	C-type lectin-like
MY2693_g4669.t1	IPR016186	C-type lectin-like/link domain superfamily
MY2693_g4669.t1	IPR016187	C-type lectin fold
MY2693_g4669.t1	IPR001304	C-type lectin-like
MY2693_g14045.t1	IPR005069	Nucleotide-diphospho-sugar transferase
MY2693_g14275.t1	IPR001752	Kinesin motor domain
MY2693_g14275.t1	IPR027417	P-loop containing nucleoside triphosphate hydrolase
MY2693_g14275.t1	IPR027640	Kinesin-like protein
MY2693_g14275.t1	IPR019821	Kinesin motor domain, conserved site
MY2693_g14275.t1	IPR036961	Kinesin motor domain superfamily
MY2693_g6529.t2	IPR000195	Rab-GAP-TBC domain
MY2693_g6529.t2	IPR021935	Small G protein signalling modulator 1/2, Rab-binding domain
MY2693_g6529.t2	IPR035969	Rab-GAP-TBC domain superfamily
MY2693_g16937.t1	IPR019428	7TM GPCR, serpentine receptor class r (Str)
MY2693_g464.t1	IPR035500	Nuclear hormone receptor-like domain superfamily
MY2693_g464.t1	IPR013088	Zinc finger, NHR/GATA-type
MY2693_g464.t1	IPR001628	Zinc finger, nuclear hormone receptor-type
MY2693_g464.t1	IPR000536	Nuclear hormone receptor, ligand-binding domain
MY2693_g2296.t1	IPR019422	7TM GPCR, serpentine receptor class h (Srh)
MY2693_g2296.t1	IPR053220	Nematode receptor-like serpentine class H
MY2693_g3482.t1	IPR001304	C-type lectin-like
MY2693_g3482.t1	IPR016186	C-type lectin-like/link domain superfamily
MY2693_g3482.t1	IPR036465	von Willebrand factor A-like domain superfamily
MY2693_g3482.t1	IPR002035	von Willebrand factor, type A
MY2693_g3482.t1	IPR016187	C-type lectin fold
MY2693_g8890.t1	IPR017452	GPCR, rhodopsin-like, 7TM
MY2693_g8890.t1	IPR019427	7TM GPCR, serpentine receptor class w (Srw)
MY2693_g12783.t1	IPR019430	7TM GPCR, serpentine receptor class x (Srx)
MY2693_g17570.t1	IPR037129	XPA domain superfamily
MY2693_g17570.t1	IPR027469	Cation efflux transmembrane domain superfamily
MY2693_g17570.t1	IPR002524	Cation efflux protein
MY2693_g17570.t1	IPR009061	Putative DNA-binding domain superfamily
MY2693_g17570.t1	IPR040177	Proton-coupled zinc antiporter SLC30A9
MY2693_g22212.t1	IPR009924	Protein of unknown function DUF1459
MY2693_g15105.t1	IPR008978	HSP20-like chaperone
MY2693_g15105.t1	IPR002068	Alpha crystallin/Hsp20 domain
MY2693_g15105.t1	IPR001436	Alpha crystallin/Small heat shock protein, animal type
MY2693_g1529.t2	IPR052560	RNA-directed DNA polymerase, mobile element
MY2693_g1529.t2	IPR036691	Endonuclease/exonuclease/phosphatase superfamily
MY2693_g1529.t2	IPR020847	AP endonuclease 1, binding site
MY2693_g1529.t2	IPR005135	Endonuclease/exonuclease/phosphatase
MY2693_g10697.t1	IPR026806	Protein CDV3
MY2693_g21701.t1	IPR006186	Serine/threonine-specific protein phosphatase/bis(5-nucleosyl)-tetraphosphatase
MY2693_g21701.t1	IPR050341	Serine/threonine-protein phosphatase PP1 catalytic subunit
MY2693_g21701.t1	IPR029052	Metallo-dependent phosphatase-like
MY2693_g21701.t1	IPR004843	Calcineurin-like, phosphoesterase domain
MY2693_g5875.t1	IPR036509	Peptide methionine sulphoxide reductase MsrA superfamily
MY2693_g5875.t1	IPR002569	Peptide methionine sulphoxide reductase MsrA domain
MY2693_g977.t1	IPR004842	SLC12A transporter family
MY2693_g977.t1	IPR018491	SLC12A transporter, C-terminal
MY2693_g977.t1	IPR004841	Amino acid permease/ SLC12A domain
MY2693_g6802.t1	IPR000504	RNA recognition motif domain
MY2693_g6802.t1	IPR012677	Nucleotide-binding alpha-beta plait domain superfamily
MY2693_g6802.t1	IPR051945	RRM MRD1 RNA Processing and Ribosome Biogenesis
MY2693_g6802.t1	IPR003954	RNA recognition motif domain, eukaryotic-type
MY2693_g6802.t1	IPR035979	RNA-binding domain superfamily
MY2693_g12315.t2	IPR019423	7TM GPCR, serpentine receptor class j (Srj)
MY2693_g14808.t1	IPR052854	Nematode Serpentine Receptor Class Epsilon
MY2693_g14808.t1	IPR004151	7TM GPCR, serpentine receptor class e (Sre)
MY2693_g4653.t1	IPR000609	7TM GPCR, serpentine receptor class g (Srg)
MY2693_g20012.t1	IPR018817	7TM GPCR, serpentine receptor class z (Srz)
MY2693_g8810.t1	IPR001628	Zinc finger, nuclear hormone receptor-type
MY2693_g8810.t1	IPR000536	Nuclear hormone receptor, ligand-binding domain
MY2693_g8810.t1	IPR052499	Caenorhabditis elegans Nuclear Hormone Receptors
MY2693_g8810.t1	IPR035500	Nuclear hormone receptor-like domain superfamily
MY2693_g8810.t1	IPR013088	Zinc finger, NHR/GATA-type
MY2693_g8810.t1	IPR049636	Hepatocyte nuclear factor 4-like, DNA-binding domain
MY2693_g8810.t1	IPR001723	Nuclear hormone receptor
MY2693_g6685.t1	IPR039730	Jlp2/Ccd25
MY2693_g6685.t1	IPR008532	NFACT, RNA-binding domain
MY2693_g16346.t1	IPR053222	Zygotic Embryogenesis-Associated Protein
MY2693_g16346.t1	IPR012885	Sdz-33, F-box domain
MY2693_g16346.t1	IPR001810	F-box domain
MY2693_g11073.t1	IPR000163	Prohibitin
MY2693_g11073.t1	IPR001107	Band 7 domain
MY2693_g11073.t1	IPR036013	Band 7/SPFH domain superfamily
MY2693_g21106.t2	IPR000047	Helix-turn-helix motif
MY2693_g21106.t2	IPR001356	Homeodomain
MY2693_g21106.t2	IPR020479	Homeodomain, metazoa
MY2693_g21106.t2	IPR017970	Homeobox, conserved site
MY2693_g21106.t2	IPR009057	Homedomain-like superfamily
MY2693_g21106.t2	IPR050394	Homeobox NK-like transcription regulators
MY2693_g17285.t1	IPR002126	Cadherin-like
MY2693_g17285.t1	IPR015919	Cadherin-like superfamily
MY2693_g17285.t1	IPR020894	Cadherin conserved site
MY2693_g494.t1	IPR051041	FMRFamide-related neuropeptide
MY2693_g494.t1	IPR002544	FMRFamide-related peptide-like
MY2693_g378.t1	IPR000182	GNAT domain
MY2693_g378.t1	IPR016181	Acyl-CoA N-acyltransferase
MY2693_g1051.t1	IPR008166	Glycosyltransferase family 92
MY2693_g1051.t1	IPR052012	Glycosyltransferase_92
MY2693_g8381.t1	IPR010982	Lambda repressor-like, DNA-binding domain superfamily
MY2693_g8381.t1	IPR001356	Homeodomain
MY2693_g8381.t1	IPR009057	Homedomain-like superfamily
MY2693_g8381.t1	IPR003350	CUT domain
MY2693_g8381.t1	IPR051649	CUT Homeobox Domain-Containing Protein
MY2693_g12846.t1	IPR020843	Enoylreductase domain
MY2693_g12846.t1	IPR011032	GroES-like superfamily
MY2693_g12846.t1	IPR036291	NAD(P)-binding domain superfamily
MY2693_g12846.t1	IPR002328	Alcohol dehydrogenase, zinc-type, conserved site
MY2693_g12846.t1	IPR013154	Alcohol dehydrogenase-like, N-terminal
MY2693_g12846.t1	IPR013149	Alcohol dehydrogenase-like, C-terminal
MY2693_g3295.t1	IPR013783	Immunoglobulin-like fold
MY2693_g3295.t1	IPR007110	Immunoglobulin-like domain
MY2693_g3295.t1	IPR036179	Immunoglobulin-like domain superfamily
MY2693_g3295.t1	IPR003599	Immunoglobulin domain subtype
MY2693_g3295.t1	IPR013098	Immunoglobulin I-set
MY2693_g3295.t1	IPR051275	Cellular adhesion and signaling domain-containing protein
MY2693_g3295.t1	IPR013162	CD80-like, immunoglobulin C2-set
MY2693_g3295.t1	IPR003598	Immunoglobulin subtype 2
MY2693_g16304.t1	IPR052338	Transposase_5
MY2693_g16304.t1	IPR036397	Ribonuclease H superfamily
MY2693_g16304.t1	IPR009057	Homedomain-like superfamily
MY2693_g16304.t1	IPR002492	Transposase, Tc1-like
MY2693_g16304.t1	IPR038717	Tc1-like transposase, DDE domain
MY2693_g7748.t1	IPR017452	GPCR, rhodopsin-like, 7TM
MY2693_g7748.t1	IPR000276	G protein-coupled receptor, rhodopsin-like
MY2693_g7748.t1	IPR047130	Serpentine type 7TM GPCR chemoreceptor Srsx, nematodes
MY2693_g7748.t1	IPR019424	Serpentine type 7TM GPCR chemoreceptor Srsx
MY2693_g16598.t1	IPR050151	Class-I pyridine nucleotide-disulfide oxidoreductase
MY2693_g16598.t1	IPR006258	Dihydrolipoamide dehydrogenase
MY2693_g16598.t1	IPR036188	FAD/NAD(P)-binding domain superfamily
MY2693_g16598.t1	IPR004099	Pyridine nucleotide-disulphide oxidoreductase, dimerisation domain
MY2693_g16598.t1	IPR016156	FAD/NAD-linked reductase, dimerisation domain superfamily
MY2693_g16598.t1	IPR023753	FAD/NAD(P)-binding domain
MY2693_g16598.t1	IPR012999	Pyridine nucleotide-disulphide oxidoreductase, class I, active site
MY2693_g16598.t1	IPR001100	Pyridine nucleotide-disulphide oxidoreductase, class I
MY2693_g386.t1	IPR001611	Leucine-rich repeat
MY2693_g386.t1	IPR032675	Leucine-rich repeat domain superfamily
MY2693_g16921.t1	IPR006954	Moulting cycle mlt-10-like
MY2693_g22002.t1	IPR001217	Transcription factor STAT
MY2693_g13631.t1	IPR052883	Hisactophilin
MY2693_g13631.t1	IPR008999	Actin-crosslinking
MY2693_g19581.t1	IPR002486	Nematode cuticle collagen, N-terminal
MY2693_g20424.t1	IPR000719	Protein kinase domain
MY2693_g20424.t1	IPR011009	Protein kinase-like domain superfamily
MY2693_g20424.t1	IPR050235	Casein Kinase 1 Ser/Thr Protein Kinase
MY2693_g12175.t2	IPR016727	ATPase, V0 complex, subunit D
MY2693_g12175.t2	IPR035067	V-type ATPase subunit C/D
MY2693_g12175.t2	IPR036079	V-type ATP synthase subunit C/D subunit superfamily
MY2693_g12175.t2	IPR044911	V-type ATP synthase C/D subunit, domain 3 superfamily
MY2693_g12175.t2	IPR002843	ATPase, V0 complex, C/D subunit
MY2693_g19476.t1	IPR000719	Protein kinase domain
MY2693_g19476.t1	IPR008271	Serine/threonine-protein kinase, active site
MY2693_g19476.t1	IPR011009	Protein kinase-like domain superfamily
MY2693_g19476.t1	IPR050915	MAP kinase kinase
MY2693_g16910.t1	IPR005071	Transmembrane glycoprotein
MY2693_g5906.t1	IPR016135	Ubiquitin-conjugating enzyme/RWD-like
MY2693_g5906.t1	IPR000608	Ubiquitin-conjugating (UBC), catalytic core domain
MY2693_g5906.t1	IPR050113	Ubiquitin-conjugating enzyme
MY2693_g5192.t1	IPR040019	Uncharacterized protein C27D6.3-like
MY2693_g16833.t1	IPR003582	ShKT domain
MY2693_g6364.t1	IPR044852	WW domain-binding protein 2-like
MY2693_g6364.t1	IPR004182	GRAM domain
MY2693_g6364.t1	IPR011993	PH-like domain superfamily
MY2693_g15397.t1	IPR053220	Nematode receptor-like serpentine class H
MY2693_g15397.t1	IPR019422	7TM GPCR, serpentine receptor class h (Srh)
MY2693_g11560.t1	IPR019363	Lipid droplet-associated hydrolase
MY2693_g11560.t1	IPR029058	Alpha/Beta hydrolase fold
MY2693_g13574.t1	IPR016186	C-type lectin-like/link domain superfamily
MY2693_g13574.t1	IPR016187	C-type lectin fold
MY2693_g13574.t1	IPR001304	C-type lectin-like
MY2693_g20707.t1	IPR017441	Protein kinase, ATP binding site
MY2693_g20707.t1	IPR011047	Quinoprotein alcohol dehydrogenase-like superfamily
MY2693_g20707.t1	IPR008271	Serine/threonine-protein kinase, active site
MY2693_g20707.t1	IPR000719	Protein kinase domain
MY2693_g20707.t1	IPR015943	WD40/YVTN repeat-like-containing domain superfamily
MY2693_g20707.t1	IPR018391	Pyrrolo-quinoline quinone beta-propeller repeat
MY2693_g20707.t1	IPR050339	Cell Cycle and Stress Response Kinase
MY2693_g20707.t1	IPR011009	Protein kinase-like domain superfamily
MY2693_g2004.t1	IPR004950	Protein of unknown function DUF267, Caenorhabditis species
MY2693_g7367.t1	IPR036236	Zinc finger C2H2 superfamily
MY2693_g7367.t1	IPR040048	Zinc finger protein 277
MY2693_g7367.t1	IPR013087	Zinc finger C2H2-type
MY2693_g7367.t1	IPR041661	ZN622/Rei1/Reh1, zinc finger C2H2-type
MY2693_g3183.t1	IPR036612	K Homology domain, type 1 superfamily
MY2693_g3183.t1	IPR057778	Vigilin, N-terminal KH domain
MY2693_g3183.t1	IPR004088	K Homology domain, type 1
MY2693_g3183.t1	IPR004087	K Homology domain
MY2693_g4123.t1	IPR000210	BTB/POZ domain
MY2693_g4123.t1	IPR011333	SKP1/BTB/POZ domain superfamily
MY2693_g4123.t1	IPR052664	BTB and MATH domain-containing protein
MY2693_g20548.t1	IPR004263	Exostosin-like
MY2693_g20548.t1	IPR040911	Exostosin, GT47 domain
MY2693_g8473.t1	IPR023214	HAD superfamily
MY2693_g8473.t1	IPR036412	HAD-like superfamily
MY2693_g8473.t1	IPR006357	HAD-superfamily hydrolase, subfamily IIA
MY2693_g8473.t1	IPR006349	2-phosphoglycolate phosphatase, eukaryotic
MY2693_g6992.t1	IPR015421	Pyridoxal phosphate-dependent transferase, major domain
MY2693_g6992.t1	IPR000192	Aminotransferase class V domain
MY2693_g6992.t1	IPR011037	Pyruvate kinase-like, insert domain superfamily
MY2693_g6992.t1	IPR015422	Pyridoxal phosphate-dependent transferase, small domain
MY2693_g6992.t1	IPR005302	Molybdenum cofactor sulfurase, C-terminal
MY2693_g6992.t1	IPR015424	Pyridoxal phosphate-dependent transferase
MY2693_g6992.t1	IPR028886	Molybdenum cofactor sulfurase
MY2693_g6992.t1	IPR005303	Molybdenum cofactor sulfurase, middle domain
MY2693_g15.t1	IPR001163	Sm domain, eukaryotic/archaea-type
MY2693_g15.t1	IPR010920	LSM domain superfamily
MY2693_g15.t1	IPR017132	Sm-like protein Lsm7
MY2693_g15.t1	IPR047575	Sm domain
MY2693_g15.t1	IPR044641	Sm-like protein Lsm7/SmG
MY2693_g2580.t1	IPR018817	7TM GPCR, serpentine receptor class z (Srz)
MY2693_g13315.t1	IPR029063	S-adenosyl-L-methionine-dependent methyltransferase superfamily
MY2693_g13315.t1	IPR002877	Ribosomal RNA methyltransferase, FtsJ domain
MY2693_g13315.t1	IPR015507	Ribosomal RNA large subunit methyltransferase E
MY2693_g13315.t1	IPR028590	tRNA (cytidine(32)/guanosine(34)-2-O)-methyltransferase TRM7
MY2693_g13315.t1	IPR050082	Ribosomal RNA large subunit methyltransferase RlmE
MY2693_g3663.t1	IPR012885	Sdz-33, F-box domain
MY2693_g3663.t1	IPR001810	F-box domain
MY2693_g3663.t1	IPR053222	Zygotic Embryogenesis-Associated Protein
MY2693_g3679.t1	IPR045866	Protein FAM210A/B-like
MY2693_g3679.t1	IPR009688	Protein FAM210A/B-like domain
MY2693_g3111.t1	IPR036249	Thioredoxin-like superfamily
MY2693_g3111.t1	IPR052259	Nucleoredoxin-like
MY2693_g3111.t1	IPR013766	Thioredoxin domain
MY2693_g3111.t1	IPR012336	Thioredoxin-like fold
MY2693_g13362.t1	IPR013838	Beta tubulin, autoregulation binding site
MY2693_g13362.t1	IPR023123	Tubulin, C-terminal
MY2693_g13362.t1	IPR017975	Tubulin, conserved site
MY2693_g13362.t1	IPR000217	Tubulin
MY2693_g13362.t1	IPR008280	Tubulin/FtsZ, C-terminal
MY2693_g13362.t1	IPR018316	Tubulin/FtsZ, 2-layer sandwich domain
MY2693_g13362.t1	IPR003008	Tubulin/FtsZ, GTPase domain
MY2693_g13362.t1	IPR037103	Tubulin/FtsZ-like, C-terminal domain
MY2693_g13362.t1	IPR036525	Tubulin/FtsZ, GTPase domain superfamily
MY2693_g13362.t1	IPR002453	Beta tubulin
MY2693_g11316.t1	IPR016702	ATP synthase, F0 complex, gamma subunit, metazoa
MY2693_g11316.t1	IPR006808	ATP synthase F0 complex subunit G, mitochondrial
MY2693_g15373.t1	IPR017452	GPCR, rhodopsin-like, 7TM
MY2693_g15373.t1	IPR019427	7TM GPCR, serpentine receptor class w (Srw)
MY2693_g5942.t1	IPR002918	Lipase EstA/Esterase EstB
MY2693_g5942.t1	IPR029058	Alpha/Beta hydrolase fold
MY2693_g17304.t1	IPR001810	F-box domain
MY2693_g17304.t1	IPR040161	F-box A protein FB224
MY2693_g17304.t1	IPR002900	Domain of unknown function DUF38/FTH, Caenorhabditis species
MY2693_g3109.t1	IPR007290	Arv1 protein
MY2693_g10620.t1	IPR051731	DENND11/AVL9 guanine nucleotide exchange factors
MY2693_g10620.t1	IPR037516	Tripartite DENN domain
MY2693_g10620.t1	IPR018307	AVL9/DENND6 domain
MY2693_g17916.t1	IPR000859	CUB domain
MY2693_g17916.t1	IPR034035	Astacin-like metallopeptidase domain
MY2693_g17916.t1	IPR035914	Spermadhesin, CUB domain superfamily
MY2693_g17916.t1	IPR001506	Peptidase M12A
MY2693_g17916.t1	IPR024079	Metallopeptidase, catalytic domain superfamily
MY2693_g17916.t1	IPR006026	Peptidase, metallopeptidase
MY2693_g18936.t2	IPR046985	Inositol 5-phosphatase
MY2693_g18936.t2	IPR000198	Rho GTPase-activating protein domain
MY2693_g18936.t2	IPR000300	Inositol polyphosphate-related phosphatase
MY2693_g18936.t2	IPR013783	Immunoglobulin-like fold
MY2693_g18936.t2	IPR036691	Endonuclease/exonuclease/phosphatase superfamily
MY2693_g18936.t2	IPR008936	Rho GTPase activation protein
MY2693_g18936.t2	IPR048869	OCRL-1/2, ASH domain
MY2693_g18936.t2	IPR047078	Inositol polyphosphate 5-phosphatase OCRL, RhoGAP
MY2693_g11465.t2	IPR011989	Armadillo-like helical
MY2693_g11465.t2	IPR016024	Armadillo-type fold
MY2693_g11465.t2	IPR026818	Adenomatous polyposis coli (APC) family
MY2693_g11758.t2	IPR029315	FANCI solenoid 2 domain
MY2693_g11758.t2	IPR029312	FANCI helical domain 2
MY2693_g11758.t2	IPR026171	Fanconi anemia group I protein
MY2693_g14498.t1	IPR017441	Protein kinase, ATP binding site
MY2693_g14498.t1	IPR000719	Protein kinase domain
MY2693_g14498.t1	IPR011009	Protein kinase-like domain superfamily
MY2693_g18498.t1	IPR018378	C-type lectin, conserved site
MY2693_g18498.t1	IPR001304	C-type lectin-like
MY2693_g18498.t1	IPR016187	C-type lectin fold
MY2693_g18498.t1	IPR050976	Snake venom C-type lectin-like
MY2693_g18498.t1	IPR016186	C-type lectin-like/link domain superfamily
MY2693_g2134.t1	IPR009658	Domain of unknown function DUF1248
MY2693_g2134.t1	IPR000182	GNAT domain
MY2693_g2134.t1	IPR016181	Acyl-CoA N-acyltransferase
MY2693_g2438.t1	IPR018817	7TM GPCR, serpentine receptor class z (Srz)
MY2693_g13210.t1	IPR001304	C-type lectin-like
MY2693_g13210.t1	IPR016187	C-type lectin fold
MY2693_g13210.t1	IPR016186	C-type lectin-like/link domain superfamily
MY2693_g3361.t1	IPR040271	Uncharacterized protein T19C3.2-like
MY2693_g4278.t1	IPR045462	Aminoacyl-tRNA synthetase, class I, anticodon-binding
MY2693_g4278.t1	IPR033910	Glutamyl-tRNA synthetase
MY2693_g4278.t1	IPR001412	Aminoacyl-tRNA synthetase, class I, conserved site
MY2693_g4278.t1	IPR000924	Glutamyl/glutaminyl-tRNA synthetase
MY2693_g4278.t1	IPR014729	Rossmann-like alpha/beta/alpha sandwich fold
MY2693_g4278.t1	IPR004527	Glutamate-tRNA ligase, bacterial/mitochondrial
MY2693_g4278.t1	IPR049940	Glutamyl-Q tRNA(Asp) synthetase/Glutamate--tRNA ligase
MY2693_g4278.t1	IPR020058	Glutamyl/glutaminyl-tRNA synthetase, class Ib, catalytic domain
MY2693_g4278.t1	IPR020751	Aminoacyl-tRNA synthetase, class I, anticodon-binding domain, subdomain 2
MY2693_g4278.t1	IPR008925	Aminoacyl-tRNA synthetase, class I, anticodon-binding superfamily
MY2693_g5104.t1	IPR000344	7TM GPCR, serpentine receptor class a (Sra)
MY2693_g5104.t1	IPR051080	Nematode receptor-like serpentine class alpha
MY2693_g6407.t1	IPR017853	Glycoside hydrolase superfamily
MY2693_g6407.t1	IPR001223	Glycoside hydrolase family 18, catalytic domain
MY2693_g6407.t1	IPR029070	Chitinase insertion domain superfamily
MY2693_g17679.t2	IPR001300	Peptidase C2, calpain, catalytic domain
MY2693_g17679.t2	IPR038765	Papain-like cysteine peptidase superfamily
MY2693_g17679.t2	IPR022684	Peptidase C2, calpain family
MY2693_g10056.t2	IPR049773	AF10-like, coiled-coil domain
MY2693_g17688.t1	IPR036291	NAD(P)-binding domain superfamily
MY2693_g17688.t1	IPR002225	3-beta hydroxysteroid dehydrogenase/isomerase
MY2693_g17688.t1	IPR050177	Bifunctional lipid A modification and metabolic enzymes
MY2693_g8304.t1	IPR008139	Saposin B type domain
MY2693_g8304.t1	IPR011001	Saposin-like
MY2693_g11062.t1	IPR019428	7TM GPCR, serpentine receptor class r (Str)
MY2693_g3424.t1	IPR005956	4-hydroxyphenylpyruvate dioxygenase
MY2693_g3424.t1	IPR029068	Glyoxalase/Bleomycin resistance protein/Dihydroxybiphenyl dioxygenase
MY2693_g3424.t1	IPR037523	Vicinal oxygen chelate (VOC), core domain
MY2693_g3424.t1	IPR041736	4-hydroxyphenylpyruvate dioxygenase, N-terminal
MY2693_g3424.t1	IPR041735	4-hydroxyphenylpyruvate dioxygenase, C-terminal
MY2693_g3424.t1	IPR004360	Glyoxalase/fosfomycin resistance/dioxygenase domain
MY2693_g14970.t1	IPR002542	T20D4.11-like domain
MY2693_g5881.t1	IPR038324	Rpb4/RPC9 superfamily
MY2693_g5881.t1	IPR006590	RNA polymerase Rpb4/RPC9, core
MY2693_g5881.t1	IPR005574	RNA polymerase subunit Rpb4/RPC9
MY2693_g5881.t1	IPR010997	HRDC-like superfamily
MY2693_g5881.t1	IPR045222	DNA-directed RNA polymerase II subunit Rpb4-like
MY2693_g6367.t1	IPR004344	Tubulin-tyrosine ligase/Tubulin polyglutamylase
MY2693_g6367.t1	IPR057954	Tubulin--tyrosine ligase-like protein 12, SET-like domain
MY2693_g6367.t1	IPR027749	Tubulin--tyrosine ligase-like protein 12
MY2693_g9434.t1	IPR009475	Protein of unknown function DUF1096
MY2693_g6665.t1	IPR007873	Glycosyltransferase, ALG3
MY2693_g9046.t1	IPR012816	NADAR
MY2693_g9046.t1	IPR037238	YbiA-like superfamily
MY2693_g15375.t1	IPR017452	GPCR, rhodopsin-like, 7TM
MY2693_g15375.t1	IPR019427	7TM GPCR, serpentine receptor class w (Srw)
MY2693_g22236.t1	IPR001232	S-phase kinase-associated protein 1-like
MY2693_g22236.t1	IPR036296	SKP1-like, dimerisation domain superfamily
MY2693_g22236.t1	IPR011333	SKP1/BTB/POZ domain superfamily
MY2693_g22236.t1	IPR016073	SKP1 component, POZ domain
MY2693_g22236.t1	IPR016897	S-phase kinase-associated protein 1
MY2693_g15953.t1	IPR006577	UAS
MY2693_g15953.t1	IPR001012	UBX domain
MY2693_g15953.t1	IPR050730	UBX domain-containing protein
MY2693_g15953.t1	IPR033043	FAS-associated factor 1-like, UBX domain
MY2693_g15953.t1	IPR029071	Ubiquitin-like domain superfamily
MY2693_g15953.t1	IPR049483	Fas-associated factor 1/2-like, UAS domain
MY2693_g6636.t1	IPR003582	ShKT domain
MY2693_g1273.t1	IPR022636	S-adenosylmethionine synthetase superfamily
MY2693_g1273.t1	IPR022631	S-adenosylmethionine synthetase, conserved site
MY2693_g1273.t1	IPR022629	S-adenosylmethionine synthetase, central domain
MY2693_g1273.t1	IPR002133	S-adenosylmethionine synthetase
MY2693_g1273.t1	IPR022630	S-adenosylmethionine synthetase, C-terminal
MY2693_g1273.t1	IPR022628	S-adenosylmethionine synthetase, N-terminal
MY2693_g2889.t1	IPR014721	Small ribosomal subunit protein uS5 domain 2-type fold, subgroup
MY2693_g2889.t1	IPR020568	Ribosomal protein uS5 domain 2-type superfamily
MY2693_g4750.t1	IPR000276	G protein-coupled receptor, rhodopsin-like
MY2693_g4750.t1	IPR000611	Neuropeptide Y receptor family
MY2693_g4750.t1	IPR017452	GPCR, rhodopsin-like, 7TM
MY2693_g7996.t1	IPR004709	Na+/H+ exchanger
MY2693_g7996.t1	IPR006153	Cation/H+ exchanger, transmembrane domain
MY2693_g7996.t1	IPR018422	Cation/H+ exchanger, CPA1 family
MY2693_g18067.t1	IPR044773	DDX18/Has1, DEAD-box helicase domain
MY2693_g18067.t1	IPR025313	ATP-dependent rRNA helicase SPB4-like, C-terminal extension
MY2693_g18067.t1	IPR014001	Helicase superfamily 1/2, ATP-binding domain
MY2693_g18067.t1	IPR001650	Helicase, C-terminal domain-like
MY2693_g18067.t1	IPR027417	P-loop containing nucleoside triphosphate hydrolase
MY2693_g18067.t1	IPR011545	DEAD/DEAH-box helicase domain
MY2693_g18067.t1	IPR000629	ATP-dependent RNA helicase DEAD-box, conserved site
MY2693_g2677.t1	IPR022896	Triosephosphate isomerase, bacterial/eukaryotic
MY2693_g2677.t1	IPR000652	Triosephosphate isomerase
MY2693_g2677.t1	IPR020861	Triosephosphate isomerase, active site
MY2693_g2677.t1	IPR035990	Triosephosphate isomerase superfamily
MY2693_g2677.t1	IPR013785	Aldolase-type TIM barrel
MY2693_g13888.t1	IPR029034	Cystine-knot cytokine
MY2693_g21750.t1	IPR018336	Ribonuclease PH, conserved site
MY2693_g21750.t1	IPR050080	Ribonuclease PH
MY2693_g21750.t1	IPR020568	Ribosomal protein uS5 domain 2-type superfamily
MY2693_g21750.t1	IPR015847	Exoribonuclease, phosphorolytic domain 2
MY2693_g21750.t1	IPR001247	Exoribonuclease, phosphorolytic domain 1
MY2693_g21750.t1	IPR036345	Exoribonuclease, PH domain 2 superfamily
MY2693_g21750.t1	IPR027408	PNPase/RNase PH domain superfamily
MY2693_g6920.t1	IPR050730	UBX domain-containing protein
MY2693_g6920.t1	IPR009060	UBA-like superfamily
MY2693_g6920.t1	IPR029071	Ubiquitin-like domain superfamily
MY2693_g20114.t1	IPR051066	Transcriptional Regulator and Corepressor
MY2693_g20114.t1	IPR000949	ELM2 domain
MY2693_g13102.t1	IPR011009	Protein kinase-like domain superfamily
MY2693_g10672.t1	IPR051119	Nematode serpentine receptor-like
MY2693_g10672.t1	IPR000609	7TM GPCR, serpentine receptor class g (Srg)
MY2693_g18477.t1	IPR003406	Glycosyl transferase, family 14
MY2693_g10660.t1	IPR055285	Ankyrin repeat domain-containing protein 13, C-terminal
MY2693_g10660.t1	IPR036770	Ankyrin repeat-containing domain superfamily
MY2693_g10660.t1	IPR003903	Ubiquitin interacting motif
MY2693_g10660.t1	IPR021832	Ankyrin repeat domain-containing protein 13
MY2693_g10660.t1	IPR002110	Ankyrin repeat
MY2693_g22439.t1	IPR029787	Nucleotide cyclase
MY2693_g22439.t1	IPR001828	Receptor, ligand binding region
MY2693_g22439.t1	IPR018297	Adenylyl cyclase class-4/guanylyl cyclase, conserved site
MY2693_g22439.t1	IPR001054	Adenylyl cyclase class-3/4/guanylyl cyclase
MY2693_g22439.t1	IPR011009	Protein kinase-like domain superfamily
MY2693_g22439.t1	IPR028082	Periplasmic binding protein-like I
MY2693_g22439.t1	IPR001245	Serine-threonine/tyrosine-protein kinase, catalytic domain
MY2693_g22439.t1	IPR050401	Cyclic nucleotide synthase
MY2693_g22439.t1	IPR000719	Protein kinase domain
MY2693_g3893.t3	IPR036322	WD40-repeat-containing domain superfamily
MY2693_g3893.t3	IPR001680	WD40 repeat
MY2693_g3893.t3	IPR052415	Diphthine methyltransferase
MY2693_g3893.t3	IPR015943	WD40/YVTN repeat-like-containing domain superfamily
MY2693_g3893.t3	IPR019775	WD40 repeat, conserved site
MY2693_g4593.t1	IPR027417	P-loop containing nucleoside triphosphate hydrolase
MY2693_g4593.t1	IPR037219	Peptidase M41-like
MY2693_g4593.t1	IPR003593	AAA+ ATPase domain
MY2693_g4593.t1	IPR000642	Peptidase M41
MY2693_g4593.t1	IPR003959	ATPase, AAA-type, core
MY2693_g4593.t1	IPR041569	AAA ATPase, AAA+ lid domain
MY2693_g4593.t1	IPR050928	ATP-dependent Zinc Metalloprotease
MY2693_g5086.t1	IPR003280	Two pore domain potassium channel
MY2693_g5086.t1	IPR013099	Potassium channel domain
MY2693_g16252.t1	IPR018817	7TM GPCR, serpentine receptor class z (Srz)
MY2693_g21930.t1	IPR036691	Endonuclease/exonuclease/phosphatase superfamily
MY2693_g21930.t1	IPR005135	Endonuclease/exonuclease/phosphatase
MY2693_g21930.t1	IPR050410	CCR4/nocturin mRNA turnover and transcription
MY2693_g7252.t1	IPR046373	Acyl-CoA oxidase/dehydrogenase, middle domain superfamily
MY2693_g7252.t1	IPR009100	Acyl-CoA dehydrogenase/oxidase, N-terminal and middle domain superfamily
MY2693_g7252.t1	IPR006089	Acyl-CoA dehydrogenase, conserved site
MY2693_g7252.t1	IPR009075	Acyl-CoA dehydrogenase/oxidase, C-terminal
MY2693_g7252.t1	IPR050741	Acyl-CoA dehydrogenase
MY2693_g7252.t1	IPR013786	Acyl-CoA dehydrogenase/oxidase, N-terminal
MY2693_g7252.t1	IPR036250	Acyl-CoA dehydrogenase-like, C-terminal
MY2693_g7252.t1	IPR037069	Acyl-CoA dehydrogenase/oxidase, N-terminal domain superfamily
MY2693_g7252.t1	IPR006091	Acyl-CoA oxidase/dehydrogenase, middle domain
MY2693_g17487.t1	IPR001810	F-box domain
MY2693_g17487.t1	IPR040161	F-box A protein FB224
MY2693_g17487.t1	IPR002900	Domain of unknown function DUF38/FTH, Caenorhabditis species
MY2693_g15794.t1	IPR053220	Nematode receptor-like serpentine class H
MY2693_g15794.t1	IPR019422	7TM GPCR, serpentine receptor class h (Srh)
MY2693_g11648.t1	IPR024604	Serine/threonine-protein kinase haspin, C-terminal
MY2693_g11648.t1	IPR011009	Protein kinase-like domain superfamily
MY2693_g11648.t1	IPR017441	Protein kinase, ATP binding site
MY2693_g11648.t1	IPR000719	Protein kinase domain
MY2693_g201.t1	IPR022310	NAD/GMP synthase
MY2693_g201.t1	IPR014729	Rossmann-like alpha/beta/alpha sandwich fold
MY2693_g201.t1	IPR003694	NAD(+) synthetase
MY2693_g7024.t1	IPR007669	Carbohydrate sulfotransferase Chst-1-like
MY2693_g7024.t1	IPR005331	Sulfotransferase
MY2693_g22007.t3	IPR002504	NAD kinase
MY2693_g22007.t3	IPR012355	NAD kinase 2, mitochondrial
MY2693_g22007.t3	IPR017437	ATP-NAD kinase, PpnK-type, C-terminal
MY2693_g22007.t3	IPR017438	Inorganic polyphosphate/ATP-NAD kinase, N-terminal
MY2693_g22007.t3	IPR016064	NAD kinase/diacylglycerol kinase-like domain superfamily
MY2693_g21496.t1	IPR000406	Rho protein GDP-dissociation inhibitor
MY2693_g21496.t1	IPR014756	Immunoglobulin E-set
MY2693_g21496.t1	IPR024792	Rho GDP-dissociation inhibitor domain superfamily
MY2693_g18010.t1	IPR000742	EGF-like domain
MY2693_g18010.t1	IPR003428	Mitochondrial glycoprotein
MY2693_g18010.t1	IPR016187	C-type lectin fold
MY2693_g14592.t1	IPR001019	Guanine nucleotide binding protein (G-protein), alpha subunit
MY2693_g14592.t1	IPR027417	P-loop containing nucleoside triphosphate hydrolase
MY2693_g14592.t1	IPR011025	G protein alpha subunit, helical insertion
MY2693_g12125.t1	IPR036431	ARID DNA-binding domain superfamily
MY2693_g12125.t1	IPR001606	ARID DNA-binding domain
MY2693_g12125.t1	IPR021906	SWI/SNF-like complex subunit BAF250/Osa
MY2693_g12125.t1	IPR033388	SWI/SNF-like complex subunit BAF250, C-terminal
MY2693_g11.t1	IPR005539	ELK domain
MY2693_g1215.t1	IPR004987	Protein of unknown function DUF272
MY2693_g18723.t1	IPR039908	Protein sepa-1
MY2693_g19707.t1	IPR006599	CARP motif
MY2693_g19707.t1	IPR017901	C-CAP/cofactor C-like domain
MY2693_g19707.t1	IPR013912	Adenylate cyclase-associated CAP, C-terminal
MY2693_g19707.t1	IPR036222	Adenylate cyclase-associated CAP, N-terminal domain superfamily
MY2693_g19707.t1	IPR001837	Adenylate cyclase-associated CAP
MY2693_g19707.t1	IPR036223	Adenylate cyclase-associated CAP, C-terminal superfamily
MY2693_g19707.t1	IPR053950	CAP, N-terminal domain
MY2693_g19707.t1	IPR016098	Cyclase-associated protein CAP/septum formation inhibitor MinC, C-terminal
MY2693_g5873.t1	IPR011527	ABC transporter type 1, transmembrane domain
MY2693_g5873.t1	IPR003439	ABC transporter-like, ATP-binding domain
MY2693_g5873.t1	IPR036640	ABC transporter type 1, transmembrane domain superfamily
MY2693_g5873.t1	IPR027417	P-loop containing nucleoside triphosphate hydrolase
MY2693_g5873.t1	IPR039421	Type 1 protein exporter
MY2693_g5873.t1	IPR003593	AAA+ ATPase domain
MY2693_g5873.t1	IPR013305	ABC transporter Tap-like
MY2693_g5873.t1	IPR017871	ABC transporter-like, conserved site
MY2693_g1046.t1	IPR001781	Zinc finger, LIM-type
MY2693_g1046.t1	IPR033723	PET prickle
MY2693_g1046.t1	IPR047120	Prickle/Espinas/Testin
MY2693_g1046.t1	IPR010442	PET domain
MY2693_g1678.t2	IPR005044	Protein of unknown function DUF282, Caenorhabditis species
MY2693_g19871.t1	IPR001810	F-box domain
MY2693_g9688.t1	IPR008569	Protein of unknown function DUF851
MY2693_g15572.t1	IPR018817	7TM GPCR, serpentine receptor class z (Srz)
MY2693_g9282.t1	IPR053220	Nematode receptor-like serpentine class H
MY2693_g9282.t1	IPR019422	7TM GPCR, serpentine receptor class h (Srh)
MY2693_g16967.t1	IPR042451	ZPR1, A/B domain
MY2693_g16967.t1	IPR004457	Zinc finger, ZPR1-type
MY2693_g16967.t1	IPR056180	ZPR1, jelly-roll domain
MY2693_g16967.t1	IPR042452	ZPR1, zinc finger domain
MY2693_g16967.t1	IPR040141	ZPR1
MY2693_g16595.t1	IPR022684	Peptidase C2, calpain family
MY2693_g16595.t1	IPR000008	C2 domain
MY2693_g16595.t1	IPR000169	Cysteine peptidase, cysteine active site
MY2693_g16595.t1	IPR035892	C2 domain superfamily
MY2693_g16595.t1	IPR022682	Peptidase C2, calpain, large subunit, domain III
MY2693_g16595.t1	IPR036213	Calpain large subunit, domain III superfamily
MY2693_g16595.t1	IPR022683	Peptidase C2, calpain, domain III
MY2693_g16595.t1	IPR033884	Calpain C2 domain
MY2693_g16595.t1	IPR001300	Peptidase C2, calpain, catalytic domain
MY2693_g16595.t1	IPR038765	Papain-like cysteine peptidase superfamily
MY2693_g16595.t1	IPR033883	Calpain subdomain III
MY2693_g15860.t1	IPR036063	Smr domain superfamily
MY2693_g15860.t1	IPR002625	Smr domain
MY2693_g4572.t1	IPR007828	Inositol oxygenase
MY2693_g8548.t1	IPR001810	F-box domain
MY2693_g8548.t1	IPR012885	Sdz-33, F-box domain
MY2693_g18607.t1	IPR004443	YjeF N-terminal domain
MY2693_g18607.t1	IPR032976	YjeF N-terminal domain-containing protein NAXE-like
MY2693_g18607.t1	IPR036652	YjeF N-terminal domain superfamily
MY2693_g3202.t1	IPR017853	Glycoside hydrolase superfamily
MY2693_g3202.t1	IPR029070	Chitinase insertion domain superfamily
MY2693_g3202.t1	IPR001223	Glycoside hydrolase family 18, catalytic domain
MY2693_g3202.t1	IPR011583	Chitinase II/V-like, catalytic domain
MY2693_g18973.t1	IPR002486	Nematode cuticle collagen, N-terminal
MY2693_g18973.t1	IPR008160	Collagen triple helix repeat
MY2693_g12158.t2	IPR011993	PH-like domain superfamily
MY2693_g12158.t2	IPR010569	Myotubularin-like, phosphatase domain
MY2693_g12158.t2	IPR003595	Protein-tyrosine phosphatase, catalytic
MY2693_g12158.t2	IPR016130	Protein-tyrosine phosphatase, active site
MY2693_g12158.t2	IPR029021	Protein-tyrosine phosphatase-like
MY2693_g12158.t2	IPR004182	GRAM domain
MY2693_g12158.t2	IPR030564	Myotubularin
MY2693_g20148.t1	IPR019423	7TM GPCR, serpentine receptor class j (Srj)
MY2693_g11461.t1	IPR027417	P-loop containing nucleoside triphosphate hydrolase
MY2693_g11461.t1	IPR043157	Dynein heavy chain, AAA1 domain, small subdomain
MY2693_g11461.t1	IPR043160	Dynein heavy chain, C-terminal domain, barrel region
MY2693_g11461.t1	IPR026983	Dynein heavy chain
MY2693_g11461.t1	IPR042219	Dynein heavy chain AAA lid domain superfamily
MY2693_g11461.t1	IPR024743	Dynein heavy chain, coiled coil stalk
MY2693_g11461.t1	IPR035706	Dynein heavy chain, ATP-binding dynein motor region
MY2693_g11461.t1	IPR035699	Dynein heavy chain, hydrolytic ATP-binding dynein motor region
MY2693_g11461.t1	IPR013602	Dynein heavy chain, linker
MY2693_g11461.t1	IPR013594	Dynein heavy chain, tail
MY2693_g11461.t1	IPR041228	Dynein heavy chain, C-terminal domain
MY2693_g11461.t1	IPR041658	Dynein heavy chain AAA lid domain
MY2693_g11461.t1	IPR049400	Cytoplasmic dynein 2 heavy chain 1, AAA+ ATPase domain
MY2693_g11461.t1	IPR004273	Dynein heavy chain region D6 P-loop domain
MY2693_g11461.t1	IPR042222	Dynein heavy chain, domain 2, N-terminal
MY2693_g11461.t1	IPR024317	Dynein heavy chain, AAA module D4
MY2693_g11461.t1	IPR042228	Dynein heavy chain, linker, subdomain 3
MY2693_g11461.t1	IPR054354	Dynein 2 heavy chain 1, cytoplasmic, ATPase lid domain
MY2693_g12625.t1	IPR053220	Nematode receptor-like serpentine class H
MY2693_g12625.t1	IPR019422	7TM GPCR, serpentine receptor class h (Srh)
MY2693_g7784.t1	IPR011042	Six-bladed beta-propeller, TolB-like
MY2693_g19461.t1	IPR002052	DNA methylase, N-6 adenine-specific, conserved site
MY2693_g19461.t1	IPR000241	Ribosomal RNA large subunit methyltransferase K/L-like, methyltransferase domain
MY2693_g19461.t1	IPR029063	S-adenosyl-L-methionine-dependent methyltransferase superfamily
MY2693_g19461.t1	IPR016691	tRNA (guanine(10)-N(2))-methyltransferase, TRM11
MY2693_g4195.t1	IPR011333	SKP1/BTB/POZ domain superfamily
MY2693_g4195.t1	IPR003131	Potassium channel tetramerisation-type BTB domain
MY2693_g4195.t1	IPR000210	BTB/POZ domain
MY2693_g4195.t1	IPR045068	BTB/POZ domain-containing adapter for CUL3-mediated RhoA degradation protein 1-3
MY2693_g5458.t1	IPR001806	Small GTPase
MY2693_g5458.t1	IPR027417	P-loop containing nucleoside triphosphate hydrolase
MY2693_g5458.t1	IPR050305	Small GTPase superfamily, Rab
MY2693_g5458.t1	IPR005225	Small GTP-binding domain
MY2693_g5458.t1	IPR037872	Rab3
MY2693_g18043.t1	IPR037301	Toll-interacting protein, C2 domain
MY2693_g18043.t1	IPR035892	C2 domain superfamily
MY2693_g18043.t1	IPR041799	Toll-interacting protein, CUE domain
MY2693_g18043.t1	IPR009060	UBA-like superfamily
MY2693_g18043.t1	IPR000008	C2 domain
MY2693_g18043.t1	IPR003892	Ubiquitin system component CUE
MY2693_g10182.t1	IPR016187	C-type lectin fold
MY2693_g10182.t1	IPR036465	von Willebrand factor A-like domain superfamily
MY2693_g10182.t1	IPR001304	C-type lectin-like
MY2693_g10182.t1	IPR002035	von Willebrand factor, type A
MY2693_g10182.t1	IPR016186	C-type lectin-like/link domain superfamily
MY2693_g16275.t1	IPR013167	COG4 transport protein, middle alpha-helical bundle
MY2693_g16275.t1	IPR048680	Conserved oligomeric Golgi complex subunit 4, N-terminal
MY2693_g16275.t1	IPR048682	Conserved oligomeric Golgi complex subunit 4
MY2693_g16275.t1	IPR048684	Conserved oligomeric Golgi complex subunit 4, C-terminal
MY2693_g20203.t1	IPR019425	7TM GPCR, serpentine receptor class t (Srt)
MY2693_g16340.t1	IPR002900	Domain of unknown function DUF38/FTH, Caenorhabditis species
MY2693_g16340.t1	IPR040161	F-box A protein FB224
MY2693_g16340.t1	IPR001810	F-box domain
MY2693_g16340.t1	IPR041426	Mos1 transposase, HTH domain
MY2693_g16340.t1	IPR036047	F-box-like domain superfamily
MY2693_g7871.t1	IPR008166	Glycosyltransferase family 92
MY2693_g7871.t1	IPR052012	Glycosyltransferase_92
MY2693_g21424.t1	IPR055352	aECM cysteine-cradle domain
MY2693_g5812.t1	IPR021819	Far11/STRP, C-terminal
MY2693_g5812.t1	IPR040185	Far11/STRP
MY2693_g5812.t1	IPR012486	Far11/STRP, N-terminal
MY2693_g15812.t1	IPR053220	Nematode receptor-like serpentine class H
MY2693_g15812.t1	IPR019422	7TM GPCR, serpentine receptor class h (Srh)
MY2693_g21763.t1	IPR008160	Collagen triple helix repeat
MY2693_g3354.t1	IPR011990	Tetratricopeptide-like helical domain superfamily
MY2693_g3354.t1	IPR019734	Tetratricopeptide repeat
MY2693_g1561.t1	IPR002486	Nematode cuticle collagen, N-terminal
MY2693_g1561.t1	IPR008160	Collagen triple helix repeat
MY2693_g13394.t1	IPR001876	Zinc finger, RanBP2-type
MY2693_g13394.t1	IPR036443	Zinc finger, RanBP2-type superfamily
MY2693_g13394.t1	IPR017337	Zinc finger Ran-binding domain-containing protein 2
MY2693_g15811.t1	IPR019428	7TM GPCR, serpentine receptor class r (Str)
MY2693_g3600.t1	IPR013087	Zinc finger C2H2-type
MY2693_g19173.t1	IPR055578	Domain of unknown function DUF7154
MY2693_g19173.t1	IPR001304	C-type lectin-like
MY2693_g19173.t1	IPR016186	C-type lectin-like/link domain superfamily
MY2693_g19173.t1	IPR016187	C-type lectin fold
MY2693_g18591.t2	IPR056710	Domain of unknown function DUF7808
MY2693_g3084.t1	IPR016024	Armadillo-type fold
MY2693_g3084.t1	IPR005343	Nucleolar complex protein 2
MY2693_g1646.t1	IPR016638	Uncharacterised protein family UPF0376
MY2693_g1646.t1	IPR002542	T20D4.11-like domain
MY2693_g10910.t1	IPR036871	PX domain superfamily
MY2693_g10910.t1	IPR001683	Phox homology
MY2693_g10910.t1	IPR027267	AH/BAR domain superfamily
MY2693_g10910.t1	IPR015404	Sorting nexin/Vps5-like, C-terminal
MY2693_g2718.t2	IPR001304	C-type lectin-like
MY2693_g2718.t2	IPR016186	C-type lectin-like/link domain superfamily
MY2693_g2718.t2	IPR016187	C-type lectin fold
MY2693_g1767.t1	IPR025799	Protein arginine N-methyltransferase
MY2693_g1767.t1	IPR055135	Protein arginine N-methyltransferase domain
MY2693_g1767.t1	IPR029063	S-adenosyl-L-methionine-dependent methyltransferase superfamily
MY2693_g4318.t1	IPR008160	Collagen triple helix repeat
MY2693_g4318.t1	IPR002486	Nematode cuticle collagen, N-terminal
MY2693_g8765.t1	IPR029063	S-adenosyl-L-methionine-dependent methyltransferase superfamily
MY2693_g8765.t1	IPR040516	Phosphoethanolamine N-methyltransferase 2, N-terminal
MY2693_g8765.t1	IPR013216	Methyltransferase type 11
MY2693_g17393.t1	IPR038286	Inositol polyphosphate kinase superfamily
MY2693_g17393.t1	IPR005522	Inositol polyphosphate kinase
MY2693_g1347.t2	IPR051428	Sphingolipid Activators and Surfactant Proteins
MY2693_g1347.t2	IPR011001	Saposin-like
MY2693_g1347.t2	IPR008139	Saposin B type domain
MY2693_g1347.t2	IPR008138	Saposin B type, region 2
MY2693_g12605.t1	IPR050802	Elongation Factors and Glutathione S-transferases
MY2693_g12605.t1	IPR010987	Glutathione S-transferase, C-terminal-like
MY2693_g12605.t1	IPR036433	Elongation factor EF1B gamma, C-terminal domain superfamily
MY2693_g12605.t1	IPR001662	Elongation factor 1B gamma, C-terminal
MY2693_g12605.t1	IPR036282	Glutathione S-transferase, C-terminal domain superfamily
MY2693_g12605.t1	IPR004046	Glutathione S-transferase, C-terminal
MY2693_g8193.t1	IPR052854	Nematode Serpentine Receptor Class Epsilon
MY2693_g8193.t1	IPR004151	7TM GPCR, serpentine receptor class e (Sre)
MY2693_g2816.t3	IPR008936	Rho GTPase activation protein
MY2693_g2816.t3	IPR000198	Rho GTPase-activating protein domain
MY2693_g2816.t3	IPR036865	CRAL-TRIO lipid binding domain superfamily
MY2693_g2816.t3	IPR001251	CRAL-TRIO lipid binding domain
MY2693_g19331.t2	IPR036259	MFS transporter superfamily
MY2693_g19331.t2	IPR011701	Major facilitator superfamily
MY2693_g19331.t2	IPR020846	Major facilitator superfamily domain
MY2693_g19331.t2	IPR050382	Major Facilitator Superfamily Sodium/Anion Cotransporter
MY2693_g6855.t1	IPR036282	Glutathione S-transferase, C-terminal domain superfamily
MY2693_g6855.t1	IPR004045	Glutathione S-transferase, N-terminal
MY2693_g6855.t1	IPR050213	Glutathione S-transferase superfamily
MY2693_g6855.t1	IPR004046	Glutathione S-transferase, C-terminal
MY2693_g6855.t1	IPR040079	Glutathione transferase family
MY2693_g6855.t1	IPR010987	Glutathione S-transferase, C-terminal-like
MY2693_g6855.t1	IPR036249	Thioredoxin-like superfamily
MY2693_g14305.t1	IPR011009	Protein kinase-like domain superfamily
MY2693_g14305.t1	IPR000719	Protein kinase domain
MY2693_g18149.t1	IPR036770	Ankyrin repeat-containing domain superfamily
MY2693_g18149.t1	IPR002110	Ankyrin repeat
MY2693_g18149.t1	IPR050776	Ankyrin Repeat and Cyclin-Dependent Kinase Inhibitor
MY2693_g5965.t1	IPR000719	Protein kinase domain
MY2693_g5965.t1	IPR045267	Cyclin-dependent kinase 11/PITSLRE, catalytic domain
MY2693_g5965.t1	IPR050108	Cyclin-dependent kinase
MY2693_g5965.t1	IPR011009	Protein kinase-like domain superfamily
MY2693_g5965.t1	IPR008271	Serine/threonine-protein kinase, active site
MY2693_g16390.t1	IPR021942	Protein of unknown function DUF3557
MY2693_g15371.t1	IPR056014	Domain of unknown function DUF7592
MY2693_g15371.t1	IPR003366	CUB-like domain
MY2693_g15371.t1	IPR056013	Domain of unknown function DUF7591
MY2693_g14189.t1	IPR029071	Ubiquitin-like domain superfamily
MY2693_g14189.t1	IPR000626	Ubiquitin-like domain
MY2693_g10207.t1	IPR006186	Serine/threonine-specific protein phosphatase/bis(5-nucleosyl)-tetraphosphatase
MY2693_g10207.t1	IPR004843	Calcineurin-like, phosphoesterase domain
MY2693_g10207.t1	IPR029052	Metallo-dependent phosphatase-like
MY2693_g10207.t1	IPR050341	Serine/threonine-protein phosphatase PP1 catalytic subunit
MY2693_g13082.t1	IPR006569	CID domain
MY2693_g13082.t1	IPR008942	ENTH/VHS
MY2693_g13082.t1	IPR045154	Protein PCF11-like
MY2693_g13082.t1	IPR047415	Pcf11, CID domain
MY2693_g14569.t2	IPR050767	Sel1/AlgK
MY2693_g14569.t2	IPR006597	Sel1-like repeat
MY2693_g14569.t2	IPR011990	Tetratricopeptide-like helical domain superfamily
MY2693_g21700.t1	IPR029052	Metallo-dependent phosphatase-like
MY2693_g21700.t1	IPR006186	Serine/threonine-specific protein phosphatase/bis(5-nucleosyl)-tetraphosphatase
MY2693_g21700.t1	IPR050341	Serine/threonine-protein phosphatase PP1 catalytic subunit
MY2693_g21700.t1	IPR004843	Calcineurin-like, phosphoesterase domain
MY2693_g13464.t1	IPR014044	CAP domain
MY2693_g13464.t1	IPR035940	CAP superfamily
MY2693_g13464.t1	IPR001283	Cysteine-rich secretory protein-related
MY2693_g16061.t1	IPR012340	Nucleic acid-binding, OB-fold
MY2693_g19864.t1	IPR019429	7TM GPCR, serpentine chemoreceptor class i (Sri)
MY2693_g9959.t1	IPR007465	Protein of unknown function DUF508
MY2693_g14327.t2	IPR037746	Protein Dok-7
MY2693_g14327.t2	IPR011993	PH-like domain superfamily
MY2693_g22035.t1	IPR013170	mRNA splicing factor Cwf21 domain
MY2693_g22035.t1	IPR051372	Pre-mRNA-splicing factor CWC21
MY2693_g6614.t2	IPR037213	RUN domain superfamily
MY2693_g6614.t2	IPR047326	PLEKHM1, RUN domain
MY2693_g6614.t2	IPR004012	RUN domain
MY2693_g8577.t1	IPR036084	Serine protease inhibitor-like superfamily
MY2693_g8577.t1	IPR002919	Trypsin Inhibitor-like, cysteine rich domain
MY2693_g8577.t1	IPR051368	Serine Protease Inhibitor-like TIL Domain
MY2693_g11028.t1	IPR011333	SKP1/BTB/POZ domain superfamily
MY2693_g11028.t1	IPR001232	S-phase kinase-associated protein 1-like
MY2693_g11028.t1	IPR016073	SKP1 component, POZ domain
MY2693_g11028.t1	IPR039948	Elongin-C
MY2693_g5365.t2	IPR050348	Protein-Tyrosine Phosphatase
MY2693_g5365.t2	IPR000387	Tyrosine-specific protein phosphatases domain
MY2693_g5365.t2	IPR013783	Immunoglobulin-like fold
MY2693_g5365.t2	IPR000242	Tyrosine-specific protein phosphatase, PTPase domain
MY2693_g5365.t2	IPR036179	Immunoglobulin-like domain superfamily
MY2693_g5365.t2	IPR003961	Fibronectin type III
MY2693_g5365.t2	IPR036116	Fibronectin type III superfamily
MY2693_g5365.t2	IPR029021	Protein-tyrosine phosphatase-like
MY2693_g5365.t2	IPR016130	Protein-tyrosine phosphatase, active site
MY2693_g5365.t2	IPR003595	Protein-tyrosine phosphatase, catalytic
MY2693_g5365.t2	IPR003599	Immunoglobulin domain subtype
MY2693_g5365.t2	IPR007110	Immunoglobulin-like domain
MY2693_g1488.t1	IPR001810	F-box domain
MY2693_g1488.t1	IPR040161	F-box A protein FB224
MY2693_g1488.t1	IPR002900	Domain of unknown function DUF38/FTH, Caenorhabditis species
MY2693_g9153.t1	IPR019428	7TM GPCR, serpentine receptor class r (Str)
MY2693_g13647.t1	IPR021942	Protein of unknown function DUF3557
MY2693_g16923.t1	IPR009292	rRNA biogenesis protein RRP36
MY2693_g17824.t1	IPR001753	Enoyl-CoA hydratase/isomerase
MY2693_g17824.t1	IPR029045	ClpP/crotonase-like domain superfamily
MY2693_g17824.t1	IPR014748	Enoyl-CoA hydratase, C-terminal
MY2693_g17824.t1	IPR018376	Enoyl-CoA hydratase/isomerase, conserved site
MY2693_g12182.t1	IPR036743	Actin-related protein 2/3 complex subunit 5 superfamily
MY2693_g12182.t1	IPR006789	Actin-related protein 2/3 complex subunit 5
MY2693_g4392.t2	IPR007135	Ubiquitin-like-conjugating enzyme Atg3/Atg10
MY2693_g11765.t1	IPR002067	Mitochondrial carrier protein
MY2693_g11765.t1	IPR018108	Mitochondrial carrier protein, transmembrane region
MY2693_g11765.t1	IPR023395	Mitochondrial carrier protein domain superfamily
MY2693_g11765.t1	IPR002113	ADP/ATP carrier protein, eukaryotic type
MY2693_g1468.t1	IPR013783	Immunoglobulin-like fold
MY2693_g1468.t1	IPR000535	Major sperm protein (MSP) domain
MY2693_g1468.t1	IPR008962	PapD-like superfamily
MY2693_g1468.t1	IPR051774	Sperm-specific class P
MY2693_g3121.t1	IPR039779	RFX-like DNA-binding protein
MY2693_g3121.t1	IPR003150	DNA-binding RFX-type winged-helix domain
MY2693_g3121.t1	IPR036388	Winged helix-like DNA-binding domain superfamily
MY2693_g3121.t1	IPR036390	Winged helix DNA-binding domain superfamily
MY2693_g3121.t1	IPR057321	RFX1-4/6/8-like, BCD domain
MY2693_g3636.t1	IPR022559	Protein SUP-1-like
MY2693_g2487.t1	IPR016187	C-type lectin fold
MY2693_g2487.t1	IPR016186	C-type lectin-like/link domain superfamily
MY2693_g2487.t1	IPR001304	C-type lectin-like
MY2693_g10431.t1	IPR002466	Adenosine deaminase/editase
MY2693_g10431.t1	IPR014720	Double-stranded RNA-binding domain
MY2693_g18584.t1	IPR000344	7TM GPCR, serpentine receptor class a (Sra)
MY2693_g234.t2	IPR012340	Nucleic acid-binding, OB-fold
MY2693_g234.t2	IPR033771	Rrp44-like cold shock domain
MY2693_g234.t2	IPR001900	Ribonuclease II/R
MY2693_g234.t2	IPR022966	Ribonuclease II/R, conserved site
MY2693_g234.t2	IPR002716	PIN domain
MY2693_g234.t2	IPR050180	RNR Ribonuclease
MY2693_g234.t2	IPR033770	Exosome complex exonuclease RRP44, S1 domain
MY2693_g234.t2	IPR041505	Dis3-like cold-shock domain 2
MY2693_g10399.t1	IPR002202	Hydroxymethylglutaryl-CoA reductase, class I/II
MY2693_g10399.t1	IPR023076	Hydroxymethylglutaryl-CoA reductase, class I/II, conserved site
MY2693_g10399.t1	IPR009023	Hydroxymethylglutaryl-CoA reductase, class I/II, NAD/NADP-binding domain superfamily
MY2693_g10399.t1	IPR004554	Hydroxymethylglutaryl-CoA reductase, eukaryotic/archaeal type
MY2693_g10399.t1	IPR023282	Hydroxymethylglutaryl-CoA reductase, N-terminal
MY2693_g10399.t1	IPR023074	Hydroxymethylglutaryl-CoA reductase, class I/II, catalytic domain superfamily
MY2693_g10399.t1	IPR009029	Hydroxymethylglutaryl-CoA reductase, class I/II, substrate-binding domain superfamily
MY2693_g4805.t1	IPR013783	Immunoglobulin-like fold
MY2693_g4805.t1	IPR003598	Immunoglobulin subtype 2
MY2693_g4805.t1	IPR036179	Immunoglobulin-like domain superfamily
MY2693_g4805.t1	IPR007110	Immunoglobulin-like domain
MY2693_g4805.t1	IPR009030	Growth factor receptor cysteine-rich domain superfamily
MY2693_g4805.t1	IPR003599	Immunoglobulin domain subtype
MY2693_g4805.t1	IPR049883	NOTCH1 EGF-like calcium-binding domain
MY2693_g4805.t1	IPR000742	EGF-like domain
MY2693_g4805.t1	IPR001881	EGF-like calcium-binding domain
MY2693_g4805.t1	IPR013106	Immunoglobulin V-set domain
MY2693_g4805.t1	IPR018097	EGF-like calcium-binding, conserved site
MY2693_g4805.t1	IPR000152	EGF-type aspartate/asparagine hydroxylation site
MY2693_g4805.t1	IPR013098	Immunoglobulin I-set
MY2693_g4805.t1	IPR051170	Neural and epithelial cell adhesion domain-containing protein
MY2693_g1264.t1	IPR052665	Neuropeptide-activated GPCR
MY2693_g1264.t1	IPR019426	7TM GPCR, serpentine receptor class v (Srv)
MY2693_g8894.t1	IPR019422	7TM GPCR, serpentine receptor class h (Srh)
MY2693_g8894.t1	IPR053220	Nematode receptor-like serpentine class H
MY2693_g22417.t3	IPR013783	Immunoglobulin-like fold
MY2693_g22417.t3	IPR036595	Alpha-macroglobulin, receptor-binding domain superfamily
MY2693_g22417.t3	IPR008930	Terpenoid cyclases/protein prenyltransferase alpha-alpha toroid
MY2693_g22417.t3	IPR011625	Alpha-2-macroglobulin, bait region domain
MY2693_g22417.t3	IPR047565	Alpha-macroglobulin-like, thiol-ester bond-forming region
MY2693_g22417.t3	IPR001599	Alpha-2-macroglobulin
MY2693_g22417.t3	IPR002890	Macroglobulin domain
MY2693_g22417.t3	IPR011626	Alpha-macroglobulin-like, TED domain
MY2693_g22417.t3	IPR041555	Macroglobulin domain MG3
MY2693_g22417.t3	IPR009048	Alpha-macroglobulin, receptor-binding
MY2693_g22417.t3	IPR041813	Alpha-2-macroglobulin, TED domain
MY2693_g22417.t3	IPR019742	Alpha-2-macroglobulin, conserved site
MY2693_g22417.t3	IPR050473	Alpha-2-macroglobulin/Complement system
MY2693_g6659.t1	IPR008160	Collagen triple helix repeat
MY2693_g13801.t2	IPR011990	Tetratricopeptide-like helical domain superfamily
MY2693_g13801.t2	IPR019734	Tetratricopeptide repeat
MY2693_g13801.t2	IPR048560	Lysine-specific demethylase 6A/B-like, GATA-like
MY2693_g13801.t2	IPR046941	Lysine-specific demethylase 6, GATA-like domain superfamily
MY2693_g13801.t2	IPR003347	JmjC domain
MY2693_g13801.t2	IPR051630	Transcriptional Corepressor and Histone Demethylase
MY2693_g13801.t2	IPR048562	Lysine-specific demethylase 6A/B-like, C-terminal helical domain
MY2693_g535.t1	IPR036259	MFS transporter superfamily
MY2693_g535.t1	IPR011701	Major facilitator superfamily
MY2693_g535.t1	IPR001958	Tetracycline resistance protein TetA/multidrug resistance protein MdtG-like
MY2693_g535.t1	IPR020846	Major facilitator superfamily domain
MY2693_g14116.t1	IPR057326	Ketoreductase domain
MY2693_g14116.t1	IPR002347	Short-chain dehydrogenase/reductase SDR
MY2693_g14116.t1	IPR036527	SCP2 sterol-binding domain superfamily
MY2693_g14116.t1	IPR003033	SCP2 sterol-binding domain
MY2693_g14116.t1	IPR020904	Short-chain dehydrogenase/reductase, conserved site
MY2693_g14116.t1	IPR036291	NAD(P)-binding domain superfamily
MY2693_g14116.t1	IPR051687	Peroxisomal Beta-Oxidation Enzymes
MY2693_g7745.t1	IPR017452	GPCR, rhodopsin-like, 7TM
MY2693_g7745.t1	IPR019427	7TM GPCR, serpentine receptor class w (Srw)
MY2693_g10805.t1	IPR013087	Zinc finger C2H2-type
MY2693_g10805.t1	IPR036236	Zinc finger C2H2 superfamily
MY2693_g21405.t2	IPR056649	Domain of unknown function DUF7747
MY2693_g11237.t1	IPR038095	Costars domain superfamily
MY2693_g11237.t1	IPR026111	Actin-binding Rho-activating protein
MY2693_g11237.t1	IPR027817	Costars domain
MY2693_g18069.t2	IPR000253	Forkhead-associated (FHA) domain
MY2693_g18069.t2	IPR050923	Cellular Process Regulator and RNA Processing Protein
MY2693_g18069.t2	IPR008984	SMAD/FHA domain superfamily
MY2693_g2809.t1	IPR056649	Domain of unknown function DUF7747
MY2693_g22088.t1	IPR004151	7TM GPCR, serpentine receptor class e (Sre)
MY2693_g14933.t1	IPR019430	7TM GPCR, serpentine receptor class x (Srx)
MY2693_g14933.t1	IPR017452	GPCR, rhodopsin-like, 7TM
MY2693_g12135.t1	IPR001005	SANT/Myb domain
MY2693_g12135.t1	IPR039467	Transcription factor TFIIIB component B'', Myb domain
MY2693_g12135.t1	IPR009057	Homedomain-like superfamily
MY2693_g12311.t1	IPR032199	RecQ-mediated genome instability protein 1, C-terminal OB-fold domain
MY2693_g12311.t1	IPR049363	RMI1, N-terminal domain
MY2693_g12311.t1	IPR042470	RecQ mediated genome instability protein, N-terminal OB-fold domain superfamily
MY2693_g12311.t1	IPR013894	RecQ mediated genome instability protein 1, OB-fold domain
MY2693_g20804.t1	IPR000742	EGF-like domain
MY2693_g20804.t1	IPR001611	Leucine-rich repeat
MY2693_g20804.t1	IPR001791	Laminin G domain
MY2693_g20804.t1	IPR051355	Notch and Slit guidance protein
MY2693_g20804.t1	IPR000483	Cysteine-rich flanking region, C-terminal
MY2693_g20804.t1	IPR018097	EGF-like calcium-binding, conserved site
MY2693_g20804.t1	IPR000152	EGF-type aspartate/asparagine hydroxylation site
MY2693_g20804.t1	IPR032675	Leucine-rich repeat domain superfamily
MY2693_g20804.t1	IPR013032	EGF-like, conserved site
MY2693_g20804.t1	IPR003591	Leucine-rich repeat, typical subtype
MY2693_g20804.t1	IPR006207	Cystine knot, C-terminal
MY2693_g20804.t1	IPR001881	EGF-like calcium-binding domain
MY2693_g20804.t1	IPR013320	Concanavalin A-like lectin/glucanase domain superfamily
MY2693_g20804.t1	IPR000372	Leucine-rich repeat N-terminal domain
MY2693_g2644.t1	IPR001304	C-type lectin-like
MY2693_g2644.t1	IPR050976	Snake venom C-type lectin-like
MY2693_g2644.t1	IPR016186	C-type lectin-like/link domain superfamily
MY2693_g2644.t1	IPR018378	C-type lectin, conserved site
MY2693_g2644.t1	IPR016187	C-type lectin fold
MY2693_g1593.t1	IPR002455	GPCR family 3, GABA-B receptor
MY2693_g1593.t1	IPR017978	GPCR family 3, C-terminal
MY2693_g1593.t1	IPR000337	GPCR, family 3
MY2693_g1593.t1	IPR028082	Periplasmic binding protein-like I
MY2693_g1593.t1	IPR001828	Receptor, ligand binding region
MY2693_g20451.t1	IPR050235	Casein Kinase 1 Ser/Thr Protein Kinase
MY2693_g20451.t1	IPR008271	Serine/threonine-protein kinase, active site
MY2693_g20451.t1	IPR000719	Protein kinase domain
MY2693_g20451.t1	IPR047916	Tau-tubulin kinase homolog Asator-like, catalytic domain
MY2693_g20451.t1	IPR011009	Protein kinase-like domain superfamily
MY2693_g20451.t1	IPR017441	Protein kinase, ATP binding site
MY2693_g5432.t1	IPR017441	Protein kinase, ATP binding site
MY2693_g5432.t1	IPR000719	Protein kinase domain
MY2693_g5432.t1	IPR040733	Zyg-1, polo box domain 1
MY2693_g5432.t1	IPR008266	Tyrosine-protein kinase, active site
MY2693_g5432.t1	IPR011009	Protein kinase-like domain superfamily
MY2693_g5432.t1	IPR046437	Serine/threonine-protein kinase, first cryptic polo-box domain superfamily
MY2693_g12490.t1	IPR053219	G-protein coupled receptor Dmsr-1
MY2693_g12490.t1	IPR000276	G protein-coupled receptor, rhodopsin-like
MY2693_g12490.t1	IPR017452	GPCR, rhodopsin-like, 7TM
MY2693_g12490.t1	IPR019427	7TM GPCR, serpentine receptor class w (Srw)
MY2693_g4847.t1	IPR004277	Phosphatidyl serine synthase
MY2693_g9783.t1	IPR001878	Zinc finger, CCHC-type
MY2693_g9783.t1	IPR051714	CCHC-type Zinc Finger Nucleic Acid Binding
MY2693_g9783.t1	IPR036875	Zinc finger, CCHC-type superfamily
MY2693_g19041.t3	IPR000073	Alpha/beta hydrolase fold-1
MY2693_g19041.t3	IPR029058	Alpha/Beta hydrolase fold
MY2693_g20227.t1	IPR010233	Ubiquinone biosynthesis O-methyltransferase
MY2693_g20227.t1	IPR029063	S-adenosyl-L-methionine-dependent methyltransferase superfamily
MY2693_g1609.t1	IPR001810	F-box domain
MY2693_g1609.t1	IPR012885	Sdz-33, F-box domain
MY2693_g1609.t1	IPR053222	Zygotic Embryogenesis-Associated Protein
MY2693_g13158.t1	IPR006689	Small GTPase superfamily, ARF/SAR type
MY2693_g13158.t1	IPR005225	Small GTP-binding domain
MY2693_g13158.t1	IPR041839	ADP-ribosylation factor-like protein 6
MY2693_g13158.t1	IPR024156	Small GTPase superfamily, ARF type
MY2693_g13158.t1	IPR027417	P-loop containing nucleoside triphosphate hydrolase
MY2693_g6524.t2	IPR003316	E2F/DP family, winged-helix DNA-binding domain
MY2693_g6524.t2	IPR015633	E2F Family
MY2693_g6524.t2	IPR036390	Winged helix DNA-binding domain superfamily
MY2693_g6524.t2	IPR037241	E2F-DP heterodimerization region
MY2693_g6524.t2	IPR036388	Winged helix-like DNA-binding domain superfamily
MY2693_g17416.t1	IPR035427	Tim10-like domain superfamily
MY2693_g17416.t1	IPR004217	Tim10-like
MY2693_g18347.t1	IPR041426	Mos1 transposase, HTH domain
MY2693_g18347.t1	IPR040161	F-box A protein FB224
MY2693_g18347.t1	IPR001810	F-box domain
MY2693_g18347.t1	IPR002900	Domain of unknown function DUF38/FTH, Caenorhabditis species
MY2693_g13937.t1	IPR036941	Receptor L-domain superfamily
MY2693_g13937.t1	IPR000494	Receptor L-domain
MY2693_g13937.t1	IPR053079	SPS2 domain-containing protein
MY2693_g18825.t2	IPR036440	Peptidase C15, pyroglutamyl peptidase I-like superfamily
MY2693_g18825.t2	IPR010381	Putative pyroglutamyl peptidase 1
MY2693_g18825.t2	IPR016125	Peptidase C15, pyroglutamyl peptidase I-like
MY2693_g5462.t1	IPR011598	Myc-type, basic helix-loop-helix (bHLH) domain
MY2693_g5462.t1	IPR036638	Helix-loop-helix DNA-binding domain superfamily
MY2693_g5462.t1	IPR015660	Achaete-scute transcription factor-related
MY2693_g20038.t1	IPR050359	Basic helix-loop-helix transcription factors
MY2693_g20038.t1	IPR036638	Helix-loop-helix DNA-binding domain superfamily
MY2693_g20038.t1	IPR011598	Myc-type, basic helix-loop-helix (bHLH) domain
MY2693_g13456.t1	IPR016186	C-type lectin-like/link domain superfamily
MY2693_g13456.t1	IPR001304	C-type lectin-like
MY2693_g13456.t1	IPR016187	C-type lectin fold
MY2693_g6607.t1	IPR000164	Histone H3/CENP-A
MY2693_g6607.t1	IPR007125	Histone H2A/H2B/H3
MY2693_g6607.t1	IPR009072	Histone-fold
MY2693_g8585.t1	IPR002018	Carboxylesterase, type B
MY2693_g8585.t1	IPR029058	Alpha/Beta hydrolase fold
MY2693_g8585.t1	IPR043187	Esterase CM06B1-like
MY2693_g8585.t1	IPR019826	Carboxylesterase type B, active site
MY2693_g21368.t1	IPR011989	Armadillo-like helical
MY2693_g21368.t1	IPR016024	Armadillo-type fold
MY2693_g21368.t1	IPR001494	Importin-beta, N-terminal domain
MY2693_g21368.t1	IPR013713	Exportin-2, central domain
MY2693_g21368.t1	IPR005043	Exportin-2, C-terminal
MY2693_g12203.t1	IPR010935	SMCs flexible hinge
MY2693_g12203.t1	IPR027417	P-loop containing nucleoside triphosphate hydrolase
MY2693_g12203.t1	IPR003395	RecF/RecN/SMC, N-terminal
MY2693_g12203.t1	IPR024704	Structural maintenance of chromosomes protein
MY2693_g12203.t1	IPR028468	Smc1, ATP-binding cassette domain
MY2693_g12203.t1	IPR036277	SMCs flexible hinge superfamily
MY2693_g13915.t1	IPR010548	BNIP3
MY2693_g18284.t1	IPR036186	Serpin superfamily
MY2693_g18284.t1	IPR042178	Serpin superfamily, domain 1
MY2693_g18284.t1	IPR042185	Serpin superfamily, domain 2
MY2693_g1949.t1	IPR002906	Small ribosomal subunit protein eS31
MY2693_g1949.t1	IPR011332	Zinc-binding ribosomal protein
MY2693_g12284.t2	IPR008164	Repeat of unknown function XGLTT
MY2693_g1140.t1	IPR003100	PAZ domain
MY2693_g1140.t1	IPR003165	Piwi domain
MY2693_g1140.t1	IPR012337	Ribonuclease H-like superfamily
MY2693_g1140.t1	IPR036397	Ribonuclease H superfamily
MY2693_g1140.t1	IPR036085	PAZ domain superfamily
MY2693_g3411.t1	IPR011009	Protein kinase-like domain superfamily
MY2693_g3411.t1	IPR000719	Protein kinase domain
MY2693_g3411.t1	IPR052239	Serine/threonine-specific protein kinases
MY2693_g12216.t1	IPR006029	Neurotransmitter-gated ion-channel transmembrane domain
MY2693_g12216.t1	IPR006201	Neurotransmitter-gated ion-channel
MY2693_g12216.t1	IPR018000	Neurotransmitter-gated ion-channel, conserved site
MY2693_g12216.t1	IPR036734	Neurotransmitter-gated ion-channel ligand-binding domain superfamily
MY2693_g12216.t1	IPR038050	Neuronal acetylcholine receptor
MY2693_g12216.t1	IPR006202	Neurotransmitter-gated ion-channel ligand-binding domain
MY2693_g12216.t1	IPR036719	Neurotransmitter-gated ion-channel transmembrane domain superfamily
MY2693_g12216.t1	IPR002394	Nicotinic acetylcholine receptor
MY2693_g7922.t1	IPR004950	Protein of unknown function DUF267, Caenorhabditis species
MY2693_g4178.t1	IPR012885	Sdz-33, F-box domain
MY2693_g4178.t1	IPR053222	Zygotic Embryogenesis-Associated Protein
MY2693_g19552.t1	IPR037219	Peptidase M41-like
MY2693_g19552.t1	IPR050928	ATP-dependent Zinc Metalloprotease
MY2693_g19552.t1	IPR000642	Peptidase M41
MY2693_g16429.t1	IPR002109	Glutaredoxin
MY2693_g16429.t1	IPR036249	Thioredoxin-like superfamily
MY2693_g16429.t1	IPR036388	Winged helix-like DNA-binding domain superfamily
MY2693_g16429.t1	IPR036390	Winged helix DNA-binding domain superfamily
MY2693_g7476.t2	IPR012877	Uncharacterised oxidoreductase Dhs-27
MY2693_g7476.t2	IPR015897	CHK kinase-like
MY2693_g7476.t2	IPR011009	Protein kinase-like domain superfamily
MY2693_g7476.t2	IPR052961	Oxidoreductase and Kinase-like Enzymes
MY2693_g14172.t1	IPR036188	FAD/NAD(P)-binding domain superfamily
MY2693_g14172.t1	IPR045170	MTOX family
MY2693_g14172.t1	IPR006076	FAD dependent oxidoreductase
MY2693_g2043.t1	IPR018247	EF-Hand 1, calcium-binding site
MY2693_g2043.t1	IPR000261	EH domain
MY2693_g2043.t1	IPR002048	EF-hand domain
MY2693_g2043.t1	IPR011992	EF-hand domain pair
MY2693_g13529.t1	IPR000626	Ubiquitin-like domain
MY2693_g13529.t1	IPR029071	Ubiquitin-like domain superfamily
MY2693_g6173.t1	IPR051421	RNA Processing and DNA Damage Response Regulator
MY2693_g6173.t1	IPR021966	Splicing factor SF3a60 binding domain
MY2693_g6173.t1	IPR031774	SF3A3 domain
MY2693_g6173.t1	IPR000690	Matrin/U1-C, C2H2-type zinc finger
MY2693_g6173.t1	IPR025086	SDE2/SF3A3, SAP domain
MY2693_g6173.t1	IPR024598	Splicing factor SF3a60 /Prp9 subunit, C-terminal
MY2693_g12331.t1	IPR003226	MYG1 exonuclease
MY2693_g19937.t1	IPR007026	CC domain
MY2693_g15349.t1	IPR017452	GPCR, rhodopsin-like, 7TM
MY2693_g15349.t1	IPR019427	7TM GPCR, serpentine receptor class w (Srw)
MY2693_g1135.t1	IPR011856	tRNA endonuclease-like domain superfamily
MY2693_g1135.t1	IPR049132	Fanconi-associated nuclease 1-like, eukaryotes
MY2693_g1135.t1	IPR049126	Fanconi-associated nuclease 1-like, TPR domain
MY2693_g1135.t1	IPR014883	VRR-NUC domain
MY2693_g1135.t1	IPR033315	Fanconi-associated nuclease 1-like
MY2693_g1135.t1	IPR006642	Rad18, zinc finger UBZ4-type
MY2693_g1135.t1	IPR049125	Fanconi-associated nuclease 1-like, winged-helix domain
MY2693_g21981.t1	IPR004871	Cleavage/polyadenylation specificity factor, A subunit, C-terminal
MY2693_g21981.t1	IPR015943	WD40/YVTN repeat-like-containing domain superfamily
MY2693_g21981.t1	IPR050358	RSE1/DDB1/CFT1/CPSF1
MY2693_g21981.t1	IPR018846	RSE1/DDB1/CPSF1, first beta-propeller domain
MY2693_g21981.t1	IPR011047	Quinoprotein alcohol dehydrogenase-like superfamily
MY2693_g2877.t1	IPR000731	Sterol-sensing domain
MY2693_g2877.t1	IPR003392	Patched domain-containing protein, SSD domain
MY2693_g2877.t1	IPR051697	Patched domain-containing protein
MY2693_g2877.t1	IPR048634	Protein export membrane protein SecD/SecF, C-terminal
MY2693_g11280.t1	IPR027267	AH/BAR domain superfamily
MY2693_g14943.t1	IPR000612	Proteolipid membrane potential modulator
MY2693_g12429.t1	IPR013766	Thioredoxin domain
MY2693_g12429.t1	IPR036249	Thioredoxin-like superfamily
MY2693_g12429.t1	IPR017937	Thioredoxin, conserved site
MY2693_g4007.t2	IPR009667	Protein of unknown function DUF1258
MY2693_g13716.t1	IPR009667	Protein of unknown function DUF1258
MY2693_g7303.t1	IPR009667	Protein of unknown function DUF1258
MY2693_g4335.t1	IPR009667	Protein of unknown function DUF1258
MY2693_g19670.t1	IPR009667	Protein of unknown function DUF1258
MY2693_g4298.t1	IPR009667	Protein of unknown function DUF1258
MY2693_g7918.t1	IPR019428	7TM GPCR, serpentine receptor class r (Str)
MY2693_g16729.t1	IPR014183	Alcohol dehydrogenase class III
MY2693_g16729.t1	IPR032675	Leucine-rich repeat domain superfamily
MY2693_g16729.t1	IPR011032	GroES-like superfamily
MY2693_g16729.t1	IPR013149	Alcohol dehydrogenase-like, C-terminal
MY2693_g16729.t1	IPR036291	NAD(P)-binding domain superfamily
MY2693_g16729.t1	IPR013154	Alcohol dehydrogenase-like, N-terminal
MY2693_g16729.t1	IPR002328	Alcohol dehydrogenase, zinc-type, conserved site
MY2693_g1501.t1	IPR035979	RNA-binding domain superfamily
MY2693_g1501.t1	IPR012677	Nucleotide-binding alpha-beta plait domain superfamily
MY2693_g1501.t1	IPR000504	RNA recognition motif domain
MY2693_g467.t1	IPR052880	Nematode Receptor-Like Serpentine Class Gamma
MY2693_g467.t1	IPR000609	7TM GPCR, serpentine receptor class g (Srg)
MY2693_g22040.t1	IPR012337	Ribonuclease H-like superfamily
MY2693_g22040.t1	IPR051181	CAF1 family poly(A)-specific ribonucleases
MY2693_g22040.t1	IPR006941	Ribonuclease CAF1
MY2693_g22040.t1	IPR036397	Ribonuclease H superfamily
MY2693_g11133.t2	IPR000387	Tyrosine-specific protein phosphatases domain
MY2693_g11133.t2	IPR000242	Tyrosine-specific protein phosphatase, PTPase domain
MY2693_g11133.t2	IPR029021	Protein-tyrosine phosphatase-like
MY2693_g11133.t2	IPR050348	Protein-Tyrosine Phosphatase
MY2693_g11133.t2	IPR003595	Protein-tyrosine phosphatase, catalytic
MY2693_g11133.t2	IPR016130	Protein-tyrosine phosphatase, active site
MY2693_g20789.t1	IPR001563	Peptidase S10, serine carboxypeptidase
MY2693_g20789.t1	IPR029058	Alpha/Beta hydrolase fold
MY2693_g20789.t1	IPR033124	Serine carboxypeptidases, histidine active site
MY2693_g20789.t1	IPR018202	Serine carboxypeptidase, serine active site
MY2693_g19634.t1	IPR051341	Zyg-11-related ubiquitin ligase adapter protein
MY2693_g19634.t1	IPR032675	Leucine-rich repeat domain superfamily
MY2693_g19629.t1	IPR035985	Ubiquitin-activating enzyme-like
MY2693_g19629.t1	IPR029752	D-isomer specific 2-hydroxyacid dehydrogenase, NAD-binding domain conserved site 1
MY2693_g19629.t1	IPR000594	THIF-type NAD/FAD binding fold
MY2693_g19629.t1	IPR045886	ThiF/MoeB/HesA family
MY2693_g22042.t1	IPR026928	FAX/IsoI-like
MY2693_g22042.t1	IPR012336	Thioredoxin-like fold
MY2693_g22042.t1	IPR050931	Mitochondrial Protein Transport Metaxin
MY2693_g22042.t1	IPR033468	Metaxin, glutathione S-transferase domain
MY2693_g22042.t1	IPR036282	Glutathione S-transferase, C-terminal domain superfamily
MY2693_g22042.t1	IPR036249	Thioredoxin-like superfamily
MY2693_g4221.t1	IPR001394	Peptidase C19, ubiquitin carboxyl-terminal hydrolase
MY2693_g4221.t1	IPR038765	Papain-like cysteine peptidase superfamily
MY2693_g4221.t1	IPR003323	OTU domain
MY2693_g4221.t1	IPR028889	Ubiquitin specific protease UPS, catalytic domain
MY2693_g4221.t1	IPR050704	Peptidase C85-like
MY2693_g2741.t1	IPR029047	Heat shock protein 70kD, peptide-binding domain superfamily
MY2693_g2741.t1	IPR043129	ATPase, nucleotide binding domain
MY2693_g2741.t1	IPR013126	Heat shock protein 70 family
MY2693_g2741.t1	IPR018181	Heat shock protein 70, conserved site
MY2693_g2741.t1	IPR029048	Heat shock protein 70kD, C-terminal domain superfamily
MY2693_g6699.t1	IPR035903	HesB-like domain superfamily
MY2693_g6699.t1	IPR016092	FeS A-type assembly protein ATAP
MY2693_g6699.t1	IPR000361	Core domain, A-type assembly protein ATAP
MY2693_g14944.t2	IPR000612	Proteolipid membrane potential modulator
MY2693_g16318.t1	IPR053222	Zygotic Embryogenesis-Associated Protein
MY2693_g16318.t1	IPR001810	F-box domain
MY2693_g16318.t1	IPR012885	Sdz-33, F-box domain
MY2693_g16848.t1	IPR006342	Methyltransferase FkbM
MY2693_g16848.t1	IPR029063	S-adenosyl-L-methionine-dependent methyltransferase superfamily
MY2693_g16848.t1	IPR026913	Probable methyltransferase-like protein 24
MY2693_g12546.t1	IPR001353	Proteasome, subunit alpha/beta
MY2693_g12546.t1	IPR000426	Proteasome alpha-subunit, N-terminal domain
MY2693_g12546.t1	IPR029055	Nucleophile aminohydrolases, N-terminal
MY2693_g12546.t1	IPR050115	Proteasome subunit alpha
MY2693_g12546.t1	IPR023332	Proteasome alpha-type subunit
MY2693_g21409.t1	IPR018586	Brinker DNA-binding domain
MY2693_g21409.t1	IPR009057	Homedomain-like superfamily
MY2693_g21409.t1	IPR050863	Centromere and Transposable Element-Derived Protein
MY2693_g21409.t1	IPR006600	HTH CenpB-type DNA-binding domain
MY2693_g7532.t1	IPR001204	Phosphate transporter
MY2693_g22342.t1	IPR013083	Zinc finger, RING/FYVE/PHD-type
MY2693_g22342.t1	IPR016135	Ubiquitin-conjugating enzyme/RWD-like
MY2693_g22342.t1	IPR031127	E3 ubiquitin ligase RBR family
MY2693_g22342.t1	IPR044066	TRIAD supradomain
MY2693_g22342.t1	IPR047548	E3 ubiquitin-protein ligase RNF14, Rcat domain
MY2693_g22342.t1	IPR002867	IBR domain
MY2693_g22342.t1	IPR006575	RWD domain
MY2693_g22342.t1	IPR001841	Zinc finger, RING-type
MY2693_g2505.t1	IPR005098	Domain of unknown function DUF281
MY2693_g4816.t1	IPR008936	Rho GTPase activation protein
MY2693_g4816.t1	IPR036028	SH3-like domain superfamily
MY2693_g4816.t1	IPR000198	Rho GTPase-activating protein domain
MY2693_g4816.t1	IPR001452	SH3 domain
MY2693_g4816.t1	IPR051576	PX Domain-Containing Rho GAP
MY2693_g22297.t1	IPR008254	Flavodoxin/nitric oxide synthase
MY2693_g22297.t1	IPR029039	Flavoprotein-like superfamily
MY2693_g22297.t1	IPR034556	S-adenosyl-L-methionine-dependent tRNA 4-demethylwyosine synthase
MY2693_g12967.t1	IPR006342	Methyltransferase FkbM
MY2693_g6559.t1	IPR006570	SPK domain
MY2693_g6559.t1	IPR001309	Peptidase C14, p20 domain
MY2693_g6559.t1	IPR011600	Peptidase C14, caspase domain
MY2693_g6559.t1	IPR053315	Peptidase C14A
MY2693_g6559.t1	IPR016129	Peptidase family C14A, His active site
MY2693_g6559.t1	IPR015917	Peptidase C14A, caspase catalytic domain
MY2693_g6559.t1	IPR029030	Caspase-like domain superfamily
MY2693_g9890.t1	IPR036517	FF domain superfamily
MY2693_g9890.t1	IPR002713	FF domain
MY2693_g9890.t1	IPR039726	Pre-mRNA-processing factor Prp40
MY2693_g9890.t1	IPR001202	WW domain
MY2693_g9890.t1	IPR036020	WW domain superfamily
MY2693_g22409.t1	IPR032675	Leucine-rich repeat domain superfamily
MY2693_g22409.t1	IPR003603	U2A'/phosphoprotein 32 family A, C-terminal
MY2693_g22409.t1	IPR045081	Acidic leucine-rich nuclear phosphoprotein 32
MY2693_g5503.t3	IPR031468	Synaptotagmin-like mitochondrial-lipid-binding domain
MY2693_g5503.t3	IPR001849	Pleckstrin homology domain
MY2693_g14277.t1	IPR003961	Fibronectin type III
MY2693_g14277.t1	IPR036116	Fibronectin type III superfamily
MY2693_g14277.t1	IPR013783	Immunoglobulin-like fold
MY2693_g14277.t1	IPR000159	Ras-associating domain
MY2693_g14277.t1	IPR039269	Ankyrin repeat and fibronectin type-III domain-containing protein 1
MY2693_g10736.t1	IPR035979	RNA-binding domain superfamily
MY2693_g10736.t1	IPR012677	Nucleotide-binding alpha-beta plait domain superfamily
MY2693_g10736.t1	IPR000504	RNA recognition motif domain
MY2693_g10736.t1	IPR012975	NOPS
MY2693_g7687.t1	IPR008259	FMN-dependent alpha-hydroxy acid dehydrogenase, active site
MY2693_g7687.t1	IPR012133	Alpha-hydroxy acid dehydrogenase, FMN-dependent
MY2693_g7687.t1	IPR013785	Aldolase-type TIM barrel
MY2693_g7687.t1	IPR000262	FMN-dependent dehydrogenase
MY2693_g7687.t1	IPR037396	FMN hydroxy acid dehydrogenase domain
MY2693_g10115.t1	IPR050983	Glutathione S-transferase Omega/HSP26
MY2693_g10115.t1	IPR010987	Glutathione S-transferase, C-terminal-like
MY2693_g10115.t1	IPR036282	Glutathione S-transferase, C-terminal domain superfamily
MY2693_g10115.t1	IPR004045	Glutathione S-transferase, N-terminal
MY2693_g10115.t1	IPR040079	Glutathione transferase family
MY2693_g10115.t1	IPR004046	Glutathione S-transferase, C-terminal
MY2693_g10115.t1	IPR036249	Thioredoxin-like superfamily
MY2693_g10115.t1	IPR005442	Glutathione S-transferase, omega-class
MY2693_g16665.t1	IPR009689	Protein of unknown function DUF1280
MY2693_g17210.t2	IPR002900	Domain of unknown function DUF38/FTH, Caenorhabditis species
MY2693_g17210.t2	IPR001810	F-box domain
MY2693_g17210.t2	IPR040161	F-box A protein FB224
MY2693_g8586.t1	IPR029058	Alpha/Beta hydrolase fold
MY2693_g8586.t1	IPR002018	Carboxylesterase, type B
MY2693_g8586.t1	IPR019826	Carboxylesterase type B, active site
MY2693_g8586.t1	IPR043187	Esterase CM06B1-like
MY2693_g10758.t1	IPR000741	Fructose-bisphosphate aldolase, class-I
MY2693_g10758.t1	IPR013785	Aldolase-type TIM barrel
MY2693_g10758.t1	IPR029768	Fructose-bisphosphate aldolase class-I active site
MY2693_g6365.t1	IPR000555	JAB1/MPN/MOV34 metalloenzyme domain
MY2693_g6365.t1	IPR037518	MPN domain
MY2693_g6365.t1	IPR024969	EIF3F/CSN6-like, C-terminal
MY2693_g6365.t1	IPR027531	Eukaryotic translation initiation factor 3 subunit F
MY2693_g8296.t1	IPR050271	UDP-glycosyltransferase
MY2693_g20072.t1	IPR022636	S-adenosylmethionine synthetase superfamily
MY2693_g20072.t1	IPR002133	S-adenosylmethionine synthetase
MY2693_g20072.t1	IPR022629	S-adenosylmethionine synthetase, central domain
MY2693_g20072.t1	IPR022630	S-adenosylmethionine synthetase, C-terminal
MY2693_g20072.t1	IPR022631	S-adenosylmethionine synthetase, conserved site
MY2693_g20072.t1	IPR022628	S-adenosylmethionine synthetase, N-terminal
MY2693_g21632.t1	IPR016435	Diphthamide synthesis DPH1/DPH2
MY2693_g21632.t1	IPR042265	Diphthamide synthesis DPH1/DPH2, domain 3
MY2693_g21632.t1	IPR042264	Diphthamide synthesis DPH1/DPH2, domain 2
MY2693_g21632.t1	IPR035435	Diphthamide synthesis DHP1/DPH2, eukaryotes and archaea
MY2693_g21632.t1	IPR042263	Diphthamide synthesis DPH1/DPH2, domain 1
MY2693_g17150.t3	IPR001084	Microtubule associated protein, tubulin-binding repeat
MY2693_g17150.t3	IPR027324	Microtubule associated protein MAP2/MAP4/Tau
MY2693_g3405.t1	IPR032675	Leucine-rich repeat domain superfamily
MY2693_g3405.t1	IPR051341	Zyg-11-related ubiquitin ligase adapter protein
MY2693_g3405.t1	IPR001611	Leucine-rich repeat
MY2693_g4333.t1	IPR033336	Stabilizer of axonemal microtubules 1/2
MY2693_g15619.t1	IPR036259	MFS transporter superfamily
MY2693_g15619.t1	IPR051617	UNC-93-like transmembrane regulator
MY2693_g15619.t1	IPR010291	Ion channel regulatory protein, UNC-93
MY2693_g17079.t1	IPR024079	Metallopeptidase, catalytic domain superfamily
MY2693_g17079.t1	IPR033739	Peptidase M10A, catalytic domain
MY2693_g17079.t1	IPR006026	Peptidase, metallopeptidase
MY2693_g17079.t1	IPR001818	Peptidase M10, metallopeptidase
MY2693_g17079.t1	IPR021190	Peptidase M10A
MY2693_g2139.t1	IPR021109	Aspartic peptidase domain superfamily
MY2693_g5700.t1	IPR035445	GYF-like domain superfamily
MY2693_g5700.t1	IPR051640	GRB10-interacting GYF
MY2693_g5700.t1	IPR003169	GYF domain
MY2693_g16694.t1	IPR017850	Alkaline-phosphatase-like, core domain superfamily
MY2693_g16694.t1	IPR004245	Protein of unknown function DUF229
MY2693_g10487.t1	IPR028226	Protein LIN37
MY2693_g8932.t1	IPR017972	Cytochrome P450, conserved site
MY2693_g8932.t1	IPR036396	Cytochrome P450 superfamily
MY2693_g8932.t1	IPR001128	Cytochrome P450
MY2693_g8932.t1	IPR050182	Cytochrome P450 family 2
MY2693_g8932.t1	IPR002401	Cytochrome P450, E-class, group I
MY2693_g9802.t1	IPR000612	Proteolipid membrane potential modulator
MY2693_g12719.t1	IPR018487	Hemopexin-like repeats
MY2693_g12719.t1	IPR036375	Hemopexin-like domain superfamily
MY2693_g18872.t1	IPR036638	Helix-loop-helix DNA-binding domain superfamily
MY2693_g18872.t1	IPR011598	Myc-type, basic helix-loop-helix (bHLH) domain
MY2693_g18872.t1	IPR039091	Aryl hydrocarbon receptor/Aryl hydrocarbon receptor repressor
MY2693_g7760.t1	IPR015720	Transmembrane emp24 domain-containing protein
MY2693_g7760.t1	IPR036598	GOLD domain superfamily
MY2693_g7760.t1	IPR009038	GOLD domain
MY2693_g10416.t1	IPR003609	PAN/Apple domain
MY2693_g20571.t1	IPR000872	Tafazzin
MY2693_g20571.t1	IPR002123	Phospholipid/glycerol acyltransferase
MY2693_g13524.t1	IPR000626	Ubiquitin-like domain
MY2693_g13524.t1	IPR029071	Ubiquitin-like domain superfamily
MY2693_g16272.t1	IPR006583	PAN-3 domain
MY2693_g20742.t1	IPR018080	Band 7/stomatin-like, conserved site
MY2693_g20742.t1	IPR043202	Band-7 stomatin-like
MY2693_g20742.t1	IPR001107	Band 7 domain
MY2693_g20742.t1	IPR036013	Band 7/SPFH domain superfamily
MY2693_g20742.t1	IPR001972	Stomatin/HflK family
MY2693_g20803.t1	IPR001393	Calsequestrin
MY2693_g20803.t1	IPR036249	Thioredoxin-like superfamily
MY2693_g20803.t1	IPR041860	Calsequestrin, C-terminal TRX-fold domain
MY2693_g4238.t1	IPR009112	GTP cyclohydrolase I, feedback regulatory protein
MY2693_g4238.t1	IPR036717	GFRP superfamily
MY2693_g20131.t1	IPR036941	Receptor L-domain superfamily
MY2693_g20131.t1	IPR053079	SPS2 domain-containing protein
MY2693_g20131.t1	IPR000494	Receptor L-domain
MY2693_g5328.t1	IPR010326	Exocyst complex component EXOC3/Sec6
MY2693_g21141.t1	IPR019428	7TM GPCR, serpentine receptor class r (Str)
MY2693_g4245.t1	IPR007255	Conserved oligomeric Golgi complex subunit 8
MY2693_g4245.t1	IPR016159	Cullin repeat-like-containing domain superfamily
MY2693_g6095.t1	IPR000719	Protein kinase domain
MY2693_g6095.t1	IPR011009	Protein kinase-like domain superfamily
MY2693_g6095.t1	IPR047916	Tau-tubulin kinase homolog Asator-like, catalytic domain
MY2693_g6095.t1	IPR050235	Casein Kinase 1 Ser/Thr Protein Kinase
MY2693_g18993.t2	IPR007307	Low temperature viability protein Ltv1
MY2693_g1288.t1	IPR001223	Glycoside hydrolase family 18, catalytic domain
MY2693_g1288.t1	IPR011583	Chitinase II/V-like, catalytic domain
MY2693_g1288.t1	IPR017853	Glycoside hydrolase superfamily
MY2693_g9510.t1	IPR017452	GPCR, rhodopsin-like, 7TM
MY2693_g9510.t1	IPR047130	Serpentine type 7TM GPCR chemoreceptor Srsx, nematodes
MY2693_g9510.t1	IPR000276	G protein-coupled receptor, rhodopsin-like
MY2693_g10406.t1	IPR016024	Armadillo-type fold
MY2693_g10406.t1	IPR008658	Kinesin-associated protein 3
MY2693_g10406.t1	IPR000225	Armadillo
MY2693_g10406.t1	IPR011989	Armadillo-like helical
MY2693_g13699.t1	IPR003378	Fringe-like, glycosyltransferase domain
MY2693_g13699.t1	IPR026050	C1GALT1/C1GALT1-specific chaperone 1
MY2693_g16891.t1	IPR001628	Zinc finger, nuclear hormone receptor-type
MY2693_g16891.t1	IPR035500	Nuclear hormone receptor-like domain superfamily
MY2693_g16891.t1	IPR000536	Nuclear hormone receptor, ligand-binding domain
MY2693_g16891.t1	IPR049636	Hepatocyte nuclear factor 4-like, DNA-binding domain
MY2693_g16891.t1	IPR051152	Caenorhabditis elegans Orphan Nuclear Receptors
MY2693_g16891.t1	IPR013088	Zinc finger, NHR/GATA-type
MY2693_g7125.t1	IPR013083	Zinc finger, RING/FYVE/PHD-type
MY2693_g7125.t1	IPR001965	Zinc finger, PHD-type
MY2693_g7125.t1	IPR019787	Zinc finger, PHD-finger
MY2693_g7125.t1	IPR011011	Zinc finger, FYVE/PHD-type
MY2693_g7125.t1	IPR019786	Zinc finger, PHD-type, conserved site
MY2693_g7125.t1	IPR009072	Histone-fold
MY2693_g7125.t1	IPR006565	Bromodomain associated domain
MY2693_g5041.t1	IPR053322	Phospholipase A2-like
MY2693_g5041.t1	IPR036444	Phospholipase A2 domain superfamily
MY2693_g16508.t1	IPR001388	Synaptobrevin-like
MY2693_g16508.t1	IPR042855	v-SNARE, coiled-coil homology domain
MY2693_g16508.t1	IPR016444	Synaptobrevin/Vesicle-associated membrane protein
MY2693_g5356.t1	IPR037278	ARFGAP/RecO-like zinc finger
MY2693_g5356.t1	IPR038508	ArfGAP domain superfamily
MY2693_g5356.t1	IPR001164	Arf GTPase activating protein
MY2693_g11479.t1	IPR000719	Protein kinase domain
MY2693_g11479.t1	IPR011009	Protein kinase-like domain superfamily
MY2693_g11479.t1	IPR017441	Protein kinase, ATP binding site
MY2693_g11479.t1	IPR000961	AGC-kinase, C-terminal
MY2693_g11479.t1	IPR008271	Serine/threonine-protein kinase, active site
MY2693_g11479.t1	IPR017892	Protein kinase, C-terminal
MY2693_g11479.t1	IPR016239	Ribosomal protein S6 kinase II
MY2693_g13887.t1	IPR053326	G-protein coupled receptor 1-like
MY2693_g13887.t1	IPR017452	GPCR, rhodopsin-like, 7TM
MY2693_g13887.t1	IPR000276	G protein-coupled receptor, rhodopsin-like
MY2693_g9047.t1	IPR019422	7TM GPCR, serpentine receptor class h (Srh)
MY2693_g13500.t1	IPR002083	MATH/TRAF domain
MY2693_g13500.t1	IPR052664	BTB and MATH domain-containing protein
MY2693_g13500.t1	IPR000210	BTB/POZ domain
MY2693_g13500.t1	IPR011333	SKP1/BTB/POZ domain superfamily
MY2693_g13500.t1	IPR008974	TRAF-like
MY2693_g6797.t1	IPR049636	Hepatocyte nuclear factor 4-like, DNA-binding domain
MY2693_g6797.t1	IPR013088	Zinc finger, NHR/GATA-type
MY2693_g6797.t1	IPR001628	Zinc finger, nuclear hormone receptor-type
MY2693_g6797.t1	IPR035500	Nuclear hormone receptor-like domain superfamily
MY2693_g6797.t1	IPR002999	Tudor domain
MY2693_g6797.t1	IPR000536	Nuclear hormone receptor, ligand-binding domain
MY2693_g6797.t1	IPR052499	Caenorhabditis elegans Nuclear Hormone Receptors
MY2693_g1551.t1	IPR027528	Eukaryotic translation initiation factor 3 subunit M
MY2693_g1551.t1	IPR000717	Proteasome component (PCI) domain
MY2693_g1551.t1	IPR045237	Eukaryotic translation initiation factor 3 subunit M eIF3m/COP9 signalosome complex subunit 7 COPS7
MY2693_g15965.t1	IPR023395	Mitochondrial carrier protein domain superfamily
MY2693_g15965.t1	IPR050391	Mitochondrial Metabolite Transporter
MY2693_g15965.t1	IPR018108	Mitochondrial carrier protein, transmembrane region
MY2693_g12318.t1	IPR004151	7TM GPCR, serpentine receptor class e (Sre)
MY2693_g6098.t1	IPR036383	Thrombospondin type-1 repeat superfamily
MY2693_g6098.t1	IPR000884	Thrombospondin type-1 (TSP1) repeat
MY2693_g13992.t1	IPR043504	Peptidase S1, PA clan, chymotrypsin-like fold
MY2693_g13992.t1	IPR050430	Peptidase S1 family serine proteases
MY2693_g13992.t1	IPR001254	Serine proteases, trypsin domain
MY2693_g13992.t1	IPR009003	Peptidase S1, PA clan
MY2693_g13879.t1	IPR003101	Coactivator CBP, KIX domain
MY2693_g13879.t1	IPR036529	Coactivator CBP, KIX domain superfamily
MY2693_g15573.t1	IPR053220	Nematode receptor-like serpentine class H
MY2693_g15573.t1	IPR019422	7TM GPCR, serpentine receptor class h (Srh)
MY2693_g20526.t1	IPR013525	ABC-2 type transporter, transmembrane domain
MY2693_g20526.t1	IPR027417	P-loop containing nucleoside triphosphate hydrolase
MY2693_g20526.t1	IPR050352	ATP-binding cassette subfamily G transporters
MY2693_g20526.t1	IPR003439	ABC transporter-like, ATP-binding domain
MY2693_g20526.t1	IPR017871	ABC transporter-like, conserved site
MY2693_g20526.t1	IPR043926	ABC transporter family G domain
MY2693_g20526.t1	IPR003593	AAA+ ATPase domain
MY2693_g5780.t1	IPR045165	Nitrobindin family
MY2693_g5780.t1	IPR014878	THAP4-like, heme-binding domain
MY2693_g5780.t1	IPR012674	Calycin
MY2693_g5780.t1	IPR003582	ShKT domain
MY2693_g22216.t1	IPR003100	PAZ domain
MY2693_g22216.t1	IPR003165	Piwi domain
MY2693_g22216.t1	IPR036397	Ribonuclease H superfamily
MY2693_g22216.t1	IPR012337	Ribonuclease H-like superfamily
MY2693_g22216.t1	IPR036085	PAZ domain superfamily
MY2693_g15376.t1	IPR003587	Hint domain N-terminal
MY2693_g15376.t1	IPR001767	Hedgehog protein, Hint domain
MY2693_g15376.t1	IPR052140	Developmental Signaling Hedgehog-like
MY2693_g15376.t1	IPR036844	Hint domain superfamily
MY2693_g15376.t1	IPR003586	Hint domain C-terminal
MY2693_g15376.t1	IPR006141	Intein N-terminal splicing region
MY2693_g18007.t1	IPR000626	Ubiquitin-like domain
MY2693_g18007.t1	IPR029071	Ubiquitin-like domain superfamily
MY2693_g18007.t1	IPR039751	Homocysteine-responsive endoplasmic reticulum-resident ubiquitin-like domain member 1 /2
MY2693_g13945.t1	IPR013838	Beta tubulin, autoregulation binding site
MY2693_g13945.t1	IPR036525	Tubulin/FtsZ, GTPase domain superfamily
MY2693_g13945.t1	IPR000217	Tubulin
MY2693_g13945.t1	IPR017975	Tubulin, conserved site
MY2693_g13945.t1	IPR037103	Tubulin/FtsZ-like, C-terminal domain
MY2693_g13945.t1	IPR002453	Beta tubulin
MY2693_g13945.t1	IPR023123	Tubulin, C-terminal
MY2693_g13945.t1	IPR003008	Tubulin/FtsZ, GTPase domain
MY2693_g13945.t1	IPR018316	Tubulin/FtsZ, 2-layer sandwich domain
MY2693_g13945.t1	IPR008280	Tubulin/FtsZ, C-terminal
MY2693_g11159.t1	IPR001609	Myosin head, motor domain-like
MY2693_g11159.t1	IPR032412	Myosin VI, cargo binding domain
MY2693_g11159.t1	IPR049016	Myosin VI, lever arm
MY2693_g11159.t1	IPR000048	IQ motif, EF-hand binding site
MY2693_g11159.t1	IPR036961	Kinesin motor domain superfamily
MY2693_g11159.t1	IPR027417	P-loop containing nucleoside triphosphate hydrolase
MY2693_g11123.t1	IPR036259	MFS transporter superfamily
MY2693_g11123.t1	IPR011701	Major facilitator superfamily
MY2693_g11123.t1	IPR020846	Major facilitator superfamily domain
MY2693_g11882.t1	IPR003960	ATPase, AAA-type, conserved site
MY2693_g11882.t1	IPR003959	ATPase, AAA-type, core
MY2693_g11882.t1	IPR041569	AAA ATPase, AAA+ lid domain
MY2693_g11882.t1	IPR003593	AAA+ ATPase domain
MY2693_g11882.t1	IPR027417	P-loop containing nucleoside triphosphate hydrolase
MY2693_g11882.t1	IPR050221	26S Proteasome Regulatory ATPase
MY2693_g11882.t1	IPR012340	Nucleic acid-binding, OB-fold
MY2693_g1118.t1	IPR009924	Protein of unknown function DUF1459
MY2693_g14159.t1	IPR008266	Tyrosine-protein kinase, active site
MY2693_g14159.t1	IPR001245	Serine-threonine/tyrosine-protein kinase, catalytic domain
MY2693_g14159.t1	IPR050122	Receptor Tyrosine Kinase
MY2693_g14159.t1	IPR015943	WD40/YVTN repeat-like-containing domain superfamily
MY2693_g14159.t1	IPR036352	Sema domain superfamily
MY2693_g14159.t1	IPR017441	Protein kinase, ATP binding site
MY2693_g14159.t1	IPR000719	Protein kinase domain
MY2693_g14159.t1	IPR011009	Protein kinase-like domain superfamily
MY2693_g14159.t1	IPR020635	Tyrosine-protein kinase, catalytic domain
MY2693_g2492.t1	IPR056014	Domain of unknown function DUF7592
MY2693_g20904.t2	IPR001356	Homeodomain
MY2693_g20904.t2	IPR009057	Homedomain-like superfamily
MY2693_g10063.t1	IPR000727	Target SNARE coiled-coil homology domain
MY2693_g3321.t2	IPR027359	Voltage-dependent channel domain superfamily
MY2693_g3321.t2	IPR014873	Voltage-dependent calcium channel, alpha-1 subunit, IQ domain
MY2693_g3321.t2	IPR002077	Voltage-dependent calcium channel, alpha-1 subunit
MY2693_g3321.t2	IPR050599	Voltage-dependent calcium channel alpha-1 subunit
MY2693_g3321.t2	IPR005821	Ion transport domain
MY2693_g3321.t2	IPR002048	EF-hand domain
MY2693_g3321.t2	IPR031649	Voltage-dependent L-type calcium channel, IQ-associated domain
MY2693_g6581.t1	IPR004151	7TM GPCR, serpentine receptor class e (Sre)
MY2693_g15672.t1	IPR001772	Kinase associated domain 1 (KA1)
MY2693_g15672.t1	IPR028375	KA1 domain/Ssp2, C-terminal
MY2693_g21022.t1	IPR050920	Nematode receptor-like class delta
MY2693_g21022.t1	IPR019421	7TM GPCR, serpentine receptor class d (Srd)
MY2693_g11964.t1	IPR032675	Leucine-rich repeat domain superfamily
MY2693_g11964.t1	IPR004934	Tropomodulin
MY2693_g165.t1	IPR000719	Protein kinase domain
MY2693_g165.t1	IPR017441	Protein kinase, ATP binding site
MY2693_g165.t1	IPR011009	Protein kinase-like domain superfamily
MY2693_g165.t1	IPR008271	Serine/threonine-protein kinase, active site
MY2693_g9891.t1	IPR019520	Small ribosomal subunit protein mS23, metazoa
MY2693_g9891.t1	IPR023611	Small ribosomal subunit protein mS23, conserved domain
MY2693_g2136.t1	IPR019423	7TM GPCR, serpentine receptor class j (Srj)
MY2693_g12525.t1	IPR019407	Cytoplasmic tRNA 2-thiolation protein 2
MY2693_g12525.t1	IPR014729	Rossmann-like alpha/beta/alpha sandwich fold
MY2693_g845.t1	IPR048625	Exocyst complex component Sec10, N-terminal
MY2693_g845.t1	IPR009976	Exocyst complex component Sec10-like
MY2693_g845.t1	IPR048627	Exocyst complex component Sec10-like, alpha-helical bundle
MY2693_g19897.t2	IPR006583	PAN-3 domain
MY2693_g12806.t1	IPR018232	Glycoside hydrolase, family 37, conserved site
MY2693_g12806.t1	IPR012341	Six-hairpin glycosidase-like superfamily
MY2693_g12806.t1	IPR008928	Six-hairpin glycosidase superfamily
MY2693_g12806.t1	IPR001661	Glycoside hydrolase, family 37
MY2693_g14601.t1	IPR006941	Ribonuclease CAF1
MY2693_g14601.t1	IPR036397	Ribonuclease H superfamily
MY2693_g14601.t1	IPR012337	Ribonuclease H-like superfamily
MY2693_g14601.t1	IPR051181	CAF1 family poly(A)-specific ribonucleases
MY2693_g9059.t1	IPR019420	7TM GPCR, serpentine receptor class bc (Srbc)
MY2693_g7452.t1	IPR000873	AMP-dependent synthetase/ligase domain
MY2693_g7452.t1	IPR025110	AMP-binding enzyme, C-terminal domain
MY2693_g7452.t1	IPR020845	AMP-binding, conserved site
MY2693_g7452.t1	IPR045851	AMP-binding enzyme, C-terminal domain superfamily
MY2693_g18033.t1	IPR019530	Intra-flagellar transport protein 57
MY2693_g17283.t1	IPR032465	2-amino-3-carboxymuconate-6-semialdehyde decarboxylase
MY2693_g17283.t1	IPR032466	Metal-dependent hydrolase
MY2693_g17283.t1	IPR006680	Amidohydrolase-related
MY2693_g7874.t1	IPR004837	Sodium/calcium exchanger membrane region
MY2693_g7874.t1	IPR051359	Calcium:cation antiporter
MY2693_g7874.t1	IPR044880	NCX, central ion-binding domain superfamily
MY2693_g19209.t1	IPR005027	Glycosyl transferase, family 43
MY2693_g19209.t1	IPR029044	Nucleotide-diphospho-sugar transferases
MY2693_g19459.t1	IPR000719	Protein kinase domain
MY2693_g19459.t1	IPR011009	Protein kinase-like domain superfamily
MY2693_g19459.t1	IPR050235	Casein Kinase 1 Ser/Thr Protein Kinase
MY2693_g18005.t1	IPR000162	GPCR, family 3, metabotropic glutamate receptor
MY2693_g18005.t1	IPR017979	GPCR, family 3, conserved site
MY2693_g18005.t1	IPR011500	GPCR, family 3, nine cysteines domain
MY2693_g18005.t1	IPR000337	GPCR, family 3
MY2693_g18005.t1	IPR017978	GPCR family 3, C-terminal
MY2693_g18005.t1	IPR050726	Metabotropic Glutamate Receptor
MY2693_g18005.t1	IPR028082	Periplasmic binding protein-like I
MY2693_g18005.t1	IPR001828	Receptor, ligand binding region
MY2693_g18005.t1	IPR038550	GPCR, family 3, nine cysteines domain superfamily
MY2693_g6107.t1	IPR027417	P-loop containing nucleoside triphosphate hydrolase
MY2693_g6107.t1	IPR014813	Guanine nucleotide-binding protein-like 3, N-terminal domain
MY2693_g6107.t1	IPR023179	GTP-binding protein, orthogonal bundle domain superfamily
MY2693_g6107.t1	IPR006073	GTP binding domain
MY2693_g6107.t1	IPR030378	Circularly permuted (CP)-type guanine nucleotide-binding (G) domain
MY2693_g6107.t1	IPR000795	Translational (tr)-type GTP-binding domain
MY2693_g6107.t1	IPR050755	TRAFAC YlqF/YawG GTPases, Ribosome Maturation
MY2693_g13344.t1	IPR007940	SH3-binding 5
MY2693_g18514.t1	IPR003406	Glycosyl transferase, family 14
MY2693_g10128.t1	IPR006683	Thioesterase domain
MY2693_g10128.t1	IPR003736	Phenylacetic acid degradation-related domain
MY2693_g10128.t1	IPR039298	Acyl-coenzyme A thioesterase 13
MY2693_g10128.t1	IPR029069	HotDog domain superfamily
MY2693_g15702.t1	IPR040161	F-box A protein FB224
MY2693_g15702.t1	IPR002900	Domain of unknown function DUF38/FTH, Caenorhabditis species
MY2693_g5528.t1	IPR052335	Insulin-like regulatory peptides
MY2693_g5528.t1	IPR003235	Nematode insulin-like peptide, beta type
MY2693_g13222.t1	IPR008688	ATP synthase, F0 complex, subunit B/MI25
MY2693_g13222.t1	IPR013837	ATP synthase, F0 complex, subunit B
MY2693_g2217.t1	IPR001304	C-type lectin-like
MY2693_g2217.t1	IPR016186	C-type lectin-like/link domain superfamily
MY2693_g2217.t1	IPR016187	C-type lectin fold
MY2693_g8745.t1	IPR000276	G protein-coupled receptor, rhodopsin-like
MY2693_g8745.t1	IPR052665	Neuropeptide-activated GPCR
MY2693_g8745.t1	IPR017452	GPCR, rhodopsin-like, 7TM
MY2693_g18393.t1	IPR039039	RAI1-like family
MY2693_g18393.t1	IPR013961	RAI1-like
MY2693_g921.t1	IPR008927	6-phosphogluconate dehydrogenase-like, C-terminal domain superfamily
MY2693_g921.t1	IPR036291	NAD(P)-binding domain superfamily
MY2693_g921.t1	IPR028939	Pyrroline-5-carboxylate reductase, catalytic, N-terminal
MY2693_g921.t1	IPR000304	Pyrroline-5-carboxylate reductase-like
MY2693_g921.t1	IPR053790	Pyrroline-5-carboxylate reductase-like conserved site
MY2693_g921.t1	IPR029036	Pyrroline-5-carboxylate reductase, dimerisation domain
MY2693_g6590.t1	IPR014756	Immunoglobulin E-set
MY2693_g6590.t1	IPR014752	Arrestin-like, C-terminal
MY2693_g6590.t1	IPR050357	Arrestin domain-containing protein
MY2693_g6590.t1	IPR011022	Arrestin C-terminal-like domain
MY2693_g6590.t1	IPR011021	Arrestin-like, N-terminal
MY2693_g7306.t2	IPR000276	G protein-coupled receptor, rhodopsin-like
MY2693_g7306.t2	IPR017452	GPCR, rhodopsin-like, 7TM
MY2693_g2526.t1	IPR021109	Aspartic peptidase domain superfamily
MY2693_g2526.t1	IPR001995	Peptidase A2A, retrovirus, catalytic
MY2693_g20242.t1	IPR027417	P-loop containing nucleoside triphosphate hydrolase
MY2693_g20242.t1	IPR001806	Small GTPase
MY2693_g20242.t1	IPR003578	Small GTPase Rho
MY2693_g20242.t1	IPR005225	Small GTP-binding domain
MY2693_g22295.t1	IPR007062	Protein phosphatase inhibitor 2 (IPP-2)
MY2693_g6793.t1	IPR019425	7TM GPCR, serpentine receptor class t (Srt)
MY2693_g18785.t2	IPR016186	C-type lectin-like/link domain superfamily
MY2693_g18785.t2	IPR001304	C-type lectin-like
MY2693_g18785.t2	IPR050828	C-type lectin and matrix domain-containing protein
MY2693_g18785.t2	IPR016187	C-type lectin fold
MY2693_g19773.t1	IPR003326	TRA-1 regulated
MY2693_g15558.t1	IPR019420	7TM GPCR, serpentine receptor class bc (Srbc)
MY2693_g20568.t1	IPR029021	Protein-tyrosine phosphatase-like
MY2693_g20568.t1	IPR000242	Tyrosine-specific protein phosphatase, PTPase domain
MY2693_g20568.t1	IPR003595	Protein-tyrosine phosphatase, catalytic
MY2693_g20568.t1	IPR000387	Tyrosine-specific protein phosphatases domain
MY2693_g3227.t1	IPR036236	Zinc finger C2H2 superfamily
MY2693_g3227.t1	IPR013087	Zinc finger C2H2-type
MY2693_g5865.t1	IPR013137	Zinc finger, TFIIB-type
MY2693_g5865.t1	IPR000812	Transcription factor TFIIB
MY2693_g5865.t1	IPR011665	Brf1, TBP-binding domain
MY2693_g5865.t1	IPR036915	Cyclin-like superfamily
MY2693_g5865.t1	IPR013150	Transcription factor TFIIB, cyclin-like domain
MY2693_g5865.t1	IPR013763	Cyclin-like domain
MY2693_g20015.t1	IPR018817	7TM GPCR, serpentine receptor class z (Srz)
MY2693_g5924.t1	IPR003619	MAD homology 1, Dwarfin-type
MY2693_g5924.t1	IPR020604	CTF transcription factor/nuclear factor 1, DNA-binding domain
MY2693_g5924.t1	IPR000647	CTF transcription factor/nuclear factor 1
MY2693_g5924.t1	IPR019548	CTF transcription factor/nuclear factor 1, N-terminal
MY2693_g13702.t1	IPR001628	Zinc finger, nuclear hormone receptor-type
MY2693_g13702.t1	IPR000536	Nuclear hormone receptor, ligand-binding domain
MY2693_g13702.t1	IPR013088	Zinc finger, NHR/GATA-type
MY2693_g13702.t1	IPR035500	Nuclear hormone receptor-like domain superfamily
MY2693_g550.t1	IPR002164	Nucleosome assembly protein (NAP)
MY2693_g550.t1	IPR037231	NAP-like superfamily
MY2693_g7697.t1	IPR016024	Armadillo-type fold
MY2693_g13561.t1	IPR011992	EF-hand domain pair
MY2693_g13561.t1	IPR002048	EF-hand domain
MY2693_g13561.t1	IPR028846	Recoverin family
MY2693_g13561.t1	IPR018247	EF-Hand 1, calcium-binding site
MY2693_g17200.t1	IPR002900	Domain of unknown function DUF38/FTH, Caenorhabditis species
MY2693_g17200.t1	IPR001810	F-box domain
MY2693_g17200.t1	IPR036047	F-box-like domain superfamily
MY2693_g17200.t1	IPR040161	F-box A protein FB224
MY2693_g11144.t1	IPR054414	Coiled-coil domain-containing protein 124/Oxs1, C-terminal
MY2693_g11144.t1	IPR036910	High mobility group box domain superfamily
MY2693_g11144.t1	IPR010422	Coiled-coil domain-containing protein 124/Oxs1
MY2693_g11253.t1	IPR001005	SANT/Myb domain
MY2693_g11253.t1	IPR017930	Myb domain
MY2693_g11253.t1	IPR009057	Homedomain-like superfamily
MY2693_g11253.t1	IPR051575	Myb-like DNA-binding
MY2693_g13712.t1	IPR053220	Nematode receptor-like serpentine class H
MY2693_g13712.t1	IPR019422	7TM GPCR, serpentine receptor class h (Srh)
MY2693_g9425.t1	IPR036941	Receptor L-domain superfamily
MY2693_g9425.t1	IPR053079	SPS2 domain-containing protein
MY2693_g9425.t1	IPR000494	Receptor L-domain
MY2693_g5693.t1	IPR020846	Major facilitator superfamily domain
MY2693_g5693.t1	IPR036259	MFS transporter superfamily
MY2693_g5693.t1	IPR011701	Major facilitator superfamily
MY2693_g18232.t1	IPR003839	7TM GPCR, serpentine receptor class u (Sru)
MY2693_g12286.t1	IPR001356	Homeodomain
MY2693_g12286.t1	IPR022135	Distal-less-like homeobox protein, N-terminal domain
MY2693_g12286.t1	IPR050649	Paired Homeobox Transcription Factors
MY2693_g12286.t1	IPR017970	Homeobox, conserved site
MY2693_g12286.t1	IPR009057	Homedomain-like superfamily
MY2693_g5855.t1	IPR001163	Sm domain, eukaryotic/archaea-type
MY2693_g5855.t1	IPR034101	Sm-like protein Lsm4
MY2693_g5855.t1	IPR027141	Like-Sm (LSM) domain containing protein, LSm4/SmD1/SmD3
MY2693_g5855.t1	IPR010920	LSM domain superfamily
MY2693_g5855.t1	IPR047575	Sm domain
MY2693_g19490.t1	IPR018935	RIO kinase, conserved site
MY2693_g19490.t1	IPR011009	Protein kinase-like domain superfamily
MY2693_g19490.t1	IPR018934	RIO-type domain
MY2693_g19490.t1	IPR000687	RIO kinase
MY2693_g19490.t1	IPR017407	Serine/threonine-protein kinase Rio1
MY2693_g19490.t1	IPR051272	RIO-type Ser/Thr kinase
MY2693_g15764.t1	IPR019428	7TM GPCR, serpentine receptor class r (Str)
MY2693_g1267.t1	IPR052665	Neuropeptide-activated GPCR
MY2693_g1267.t1	IPR019426	7TM GPCR, serpentine receptor class v (Srv)
MY2693_g3840.t1	IPR000626	Ubiquitin-like domain
MY2693_g3840.t1	IPR019954	Ubiquitin conserved site
MY2693_g3840.t1	IPR029071	Ubiquitin-like domain superfamily
MY2693_g3840.t1	IPR001975	Large ribosomal subunit protein eL40 domain
MY2693_g3840.t1	IPR038587	Large ribosomal subunit protein eL40 superfamily
MY2693_g3840.t1	IPR019956	Ubiquitin domain
MY2693_g3840.t1	IPR050158	Ubiquitin and ubiquitin-like
MY2693_g6392.t1	IPR011009	Protein kinase-like domain superfamily
MY2693_g6392.t1	IPR035849	Fes/Fps/Fer, SH2 domain
MY2693_g6392.t1	IPR036860	SH2 domain superfamily
MY2693_g6392.t1	IPR000980	SH2 domain
MY2693_g6392.t1	IPR000719	Protein kinase domain
MY2693_g6392.t1	IPR050198	Non-receptor tyrosine kinases involved in cell signaling
MY2693_g6392.t1	IPR017441	Protein kinase, ATP binding site
MY2693_g6392.t1	IPR020635	Tyrosine-protein kinase, catalytic domain
MY2693_g6392.t1	IPR008266	Tyrosine-protein kinase, active site
MY2693_g6392.t1	IPR001245	Serine-threonine/tyrosine-protein kinase, catalytic domain
MY2693_g17077.t1	IPR027417	P-loop containing nucleoside triphosphate hydrolase
MY2693_g17077.t1	IPR014013	Helicase superfamily 1/2, ATP-binding domain, DinG/Rad3-type
MY2693_g17077.t1	IPR002464	DNA/RNA helicase, ATP-dependent, DEAH-box type, conserved site
MY2693_g17077.t1	IPR010614	RAD3-like helicase, DEAD
MY2693_g17077.t1	IPR010643	Helical and beta-bridge domain
MY2693_g17077.t1	IPR013020	ATP-dependent helicase Rad3/Chl1-like
MY2693_g17077.t1	IPR006555	ATP-dependent helicase, C-terminal
MY2693_g17077.t1	IPR042493	Bacterial type XPD DNA helicase, FeS cluster domain
MY2693_g17077.t1	IPR001945	RAD3/XPD
MY2693_g17077.t1	IPR006554	Helicase-like, DEXD box c2 type
MY2693_g17077.t1	IPR045028	Helicase superfamily 1/2, DinG/Rad3-like
MY2693_g2381.t1	IPR001810	F-box domain
MY2693_g2381.t1	IPR002900	Domain of unknown function DUF38/FTH, Caenorhabditis species
MY2693_g2381.t1	IPR041426	Mos1 transposase, HTH domain
MY2693_g2381.t1	IPR040161	F-box A protein FB224
MY2693_g15984.t1	IPR050579	Peripheral myelin protein 22/Epithelial membrane protein-like
MY2693_g15984.t1	IPR009545	Tight junction protein, claudin-like
MY2693_g211.t1	IPR038479	Transthyretin-like superfamily
MY2693_g211.t1	IPR001534	Transthyretin-like
MY2693_g14561.t1	IPR043577	Asparaginyl endopeptidase
MY2693_g14561.t1	IPR001096	Peptidase C13, legumain
MY2693_g14561.t1	IPR046427	Legumain prodomain superfamily
MY2693_g14561.t1	IPR048501	Legumain, prodomain
MY2693_g18726.t1	IPR023088	3'5'-cyclic nucleotide phosphodiesterase
MY2693_g18726.t1	IPR002073	3'5'-cyclic nucleotide phosphodiesterase, catalytic domain
MY2693_g18726.t1	IPR023174	3'5'-cyclic nucleotide phosphodiesterase, conserved site
MY2693_g18726.t1	IPR013706	PDE1, N-terminal domain
MY2693_g18726.t1	IPR003607	HD/PDEase domain
MY2693_g18726.t1	IPR036971	3'5'-cyclic nucleotide phosphodiesterase, catalytic domain superfamily
MY2693_g8937.t1	IPR036396	Cytochrome P450 superfamily
MY2693_g8937.t1	IPR050182	Cytochrome P450 family 2
MY2693_g8937.t1	IPR001128	Cytochrome P450
MY2693_g8937.t1	IPR017972	Cytochrome P450, conserved site
MY2693_g8937.t1	IPR002401	Cytochrome P450, E-class, group I
MY2693_g21221.t1	IPR001356	Homeodomain
MY2693_g21221.t1	IPR005542	PBX, PBC domain
MY2693_g21221.t1	IPR050224	Three Amino acid Loop Extension (TALE) homeobox
MY2693_g21221.t1	IPR009057	Homedomain-like superfamily
MY2693_g21221.t1	IPR008422	KN homeodomain
MY2693_g21221.t1	IPR017970	Homeobox, conserved site
MY2693_g15712.t1	IPR019428	7TM GPCR, serpentine receptor class r (Str)
MY2693_g21733.t2	IPR016024	Armadillo-type fold
MY2693_g21733.t2	IPR011989	Armadillo-like helical
MY2693_g21733.t2	IPR032675	Leucine-rich repeat domain superfamily
MY2693_g21733.t2	IPR001611	Leucine-rich repeat
MY2693_g21733.t2	IPR051341	Zyg-11-related ubiquitin ligase adapter protein
MY2693_g7345.t1	IPR017452	GPCR, rhodopsin-like, 7TM
MY2693_g7345.t1	IPR019424	Serpentine type 7TM GPCR chemoreceptor Srsx
MY2693_g7345.t1	IPR000276	G protein-coupled receptor, rhodopsin-like
MY2693_g7345.t1	IPR047130	Serpentine type 7TM GPCR chemoreceptor Srsx, nematodes
MY2693_g7369.t1	IPR006594	LIS1 homology motif
MY2693_g2092.t1	IPR016187	C-type lectin fold
MY2693_g2092.t1	IPR016186	C-type lectin-like/link domain superfamily
MY2693_g2092.t1	IPR001304	C-type lectin-like
MY2693_g2092.t1	IPR006583	PAN-3 domain
MY2693_g2092.t1	IPR003609	PAN/Apple domain
MY2693_g9762.t1	IPR040426	Uncharacterized protein C05B5.4-like
MY2693_g9762.t1	IPR057569	C2 domain, nematode
MY2693_g19439.t1	IPR040079	Glutathione transferase family
MY2693_g19439.t1	IPR010987	Glutathione S-transferase, C-terminal-like
MY2693_g19439.t1	IPR036249	Thioredoxin-like superfamily
MY2693_g19439.t1	IPR004046	Glutathione S-transferase, C-terminal
MY2693_g19439.t1	IPR036282	Glutathione S-transferase, C-terminal domain superfamily
MY2693_g19439.t1	IPR004045	Glutathione S-transferase, N-terminal
MY2693_g19439.t1	IPR050213	Glutathione S-transferase superfamily
MY2693_g15751.t1	IPR019428	7TM GPCR, serpentine receptor class r (Str)
MY2693_g15507.t1	IPR019428	7TM GPCR, serpentine receptor class r (Str)
MY2693_g3144.t1	IPR008974	TRAF-like
MY2693_g3144.t1	IPR002083	MATH/TRAF domain
MY2693_g3144.t1	IPR011333	SKP1/BTB/POZ domain superfamily
MY2693_g3144.t1	IPR000210	BTB/POZ domain
MY2693_g862.t1	IPR040264	Uncharacterized protein T15H9.4-like
MY2693_g1353.t1	IPR039289	Mitochondrial intermembrane space import and assembly protein 40
MY2693_g1353.t1	IPR010625	CHCH
MY2693_g14555.t1	IPR001971	Small ribosomal subunit protein uS11
MY2693_g14555.t1	IPR036967	Small ribosomal subunit protein uS11 superfamily
MY2693_g17420.t1	IPR003125	Domain of unknown function WSN
MY2693_g1703.t1	IPR050122	Receptor Tyrosine Kinase
MY2693_g1703.t1	IPR001245	Serine-threonine/tyrosine-protein kinase, catalytic domain
MY2693_g1703.t1	IPR000719	Protein kinase domain
MY2693_g1703.t1	IPR017441	Protein kinase, ATP binding site
MY2693_g1703.t1	IPR011009	Protein kinase-like domain superfamily
MY2693_g13777.t1	IPR040232	Protein Kreg-1
MY2693_g14229.t1	IPR050216	Leucine-rich repeat domain-containing protein
MY2693_g14229.t1	IPR001611	Leucine-rich repeat
MY2693_g14229.t1	IPR001715	Calponin homology domain
MY2693_g14229.t1	IPR036872	CH domain superfamily
MY2693_g14229.t1	IPR032675	Leucine-rich repeat domain superfamily
MY2693_g14229.t1	IPR003591	Leucine-rich repeat, typical subtype
MY2693_g14723.t1	IPR000859	CUB domain
MY2693_g14723.t1	IPR001304	C-type lectin-like
MY2693_g14723.t1	IPR035914	Spermadhesin, CUB domain superfamily
MY2693_g14723.t1	IPR016186	C-type lectin-like/link domain superfamily
MY2693_g14723.t1	IPR016187	C-type lectin fold
MY2693_g14723.t1	IPR050976	Snake venom C-type lectin-like
MY2693_g16314.t1	IPR053222	Zygotic Embryogenesis-Associated Protein
MY2693_g16314.t1	IPR012885	Sdz-33, F-box domain
MY2693_g16314.t1	IPR001810	F-box domain
MY2693_g5260.t1	IPR000591	DEP domain
MY2693_g5260.t1	IPR001478	PDZ domain
MY2693_g5260.t1	IPR036034	PDZ superfamily
MY2693_g5260.t1	IPR015506	Dishevelled-related protein
MY2693_g5260.t1	IPR029071	Ubiquitin-like domain superfamily
MY2693_g5260.t1	IPR001158	DIX domain
MY2693_g5260.t1	IPR036390	Winged helix DNA-binding domain superfamily
MY2693_g5260.t1	IPR038207	DIX domain superfamily
MY2693_g5260.t1	IPR036388	Winged helix-like DNA-binding domain superfamily
MY2693_g4344.t1	IPR019425	7TM GPCR, serpentine receptor class t (Srt)
MY2693_g101.t1	IPR051697	Patched domain-containing protein
MY2693_g101.t1	IPR001036	Acriflavin resistance protein
MY2693_g101.t1	IPR000731	Sterol-sensing domain
MY2693_g101.t1	IPR003392	Patched domain-containing protein, SSD domain
MY2693_g3576.t1	IPR011990	Tetratricopeptide-like helical domain superfamily
MY2693_g3576.t1	IPR044862	Prolyl 4-hydroxylase alpha subunit, Fe(2+) 2OG dioxygenase domain
MY2693_g3576.t1	IPR013547	Prolyl 4-hydroxylase alpha-subunit, N-terminal
MY2693_g3576.t1	IPR006620	Prolyl 4-hydroxylase, alpha subunit
MY2693_g3576.t1	IPR045054	Prolyl 4-hydroxylase
MY2693_g3576.t1	IPR005123	Oxoglutarate/iron-dependent dioxygenase domain
MY2693_g16334.t2	IPR002083	MATH/TRAF domain
MY2693_g16334.t2	IPR011333	SKP1/BTB/POZ domain superfamily
MY2693_g16334.t2	IPR052664	BTB and MATH domain-containing protein
MY2693_g16334.t2	IPR008974	TRAF-like
MY2693_g15956.t1	IPR051415	Lysosomal/Vacuolar Amino Acid Transporter 1
MY2693_g15956.t1	IPR006603	PQ-loop repeat
MY2693_g22407.t1	IPR002130	Cyclophilin-type peptidyl-prolyl cis-trans isomerase domain
MY2693_g22407.t1	IPR029000	Cyclophilin-like domain superfamily
MY2693_g22407.t1	IPR024936	Cyclophilin-type peptidyl-prolyl cis-trans isomerase
MY2693_g22407.t1	IPR020892	Cyclophilin-type peptidyl-prolyl cis-trans isomerase, conserved site
MY2693_g19315.t1	IPR004827	Basic-leucine zipper domain
MY2693_g19315.t1	IPR046347	Basic-leucine zipper domain superfamily
MY2693_g18304.t1	IPR050972	Serine-aspartate repeat-containing protein-like
MY2693_g19456.t1	IPR036282	Glutathione S-transferase, C-terminal domain superfamily
MY2693_g19456.t1	IPR004046	Glutathione S-transferase, C-terminal
MY2693_g19456.t1	IPR010987	Glutathione S-transferase, C-terminal-like
MY2693_g19456.t1	IPR004045	Glutathione S-transferase, N-terminal
MY2693_g19456.t1	IPR005955	Glutathione S-transferases, class Zeta
MY2693_g19456.t1	IPR034333	Glutathione S-transferases, class Zeta , N-terminal
MY2693_g19456.t1	IPR034330	Glutathione S-transferases, class Zeta , C-terminal
MY2693_g19456.t1	IPR040079	Glutathione transferase family
MY2693_g19456.t1	IPR036249	Thioredoxin-like superfamily
MY2693_g6304.t4	IPR015940	Ubiquitin-associated domain
MY2693_g6304.t4	IPR056850	UBP34/UBP24/USP9X/USP9Y-like, ARM repeat region
MY2693_g6304.t4	IPR018200	Ubiquitin specific protease, conserved site
MY2693_g6304.t4	IPR028889	Ubiquitin specific protease UPS, catalytic domain
MY2693_g6304.t4	IPR036915	Cyclin-like superfamily
MY2693_g6304.t4	IPR001394	Peptidase C19, ubiquitin carboxyl-terminal hydrolase
MY2693_g6304.t4	IPR038765	Papain-like cysteine peptidase superfamily
MY2693_g6304.t4	IPR009060	UBA-like superfamily
MY2693_g6304.t4	IPR050164	Ubiquitin carboxyl-terminal hydrolases
MY2693_g16176.t1	IPR021942	Protein of unknown function DUF3557
MY2693_g11813.t1	IPR005018	DOMON domain
MY2693_g11813.t1	IPR045266	Copper-dependent monooxygenases, DOMON domain
MY2693_g19708.t1	IPR015943	WD40/YVTN repeat-like-containing domain superfamily
MY2693_g19708.t1	IPR001680	WD40 repeat
MY2693_g19708.t1	IPR020472	PAC1/LIS1-like, WD-40 repeat
MY2693_g19708.t1	IPR019775	WD40 repeat, conserved site
MY2693_g19708.t1	IPR052234	U5 snRNP Complex Component
MY2693_g19708.t1	IPR036322	WD40-repeat-containing domain superfamily
MY2693_g18475.t1	IPR002656	Acyltransferase 3 domain
MY2693_g18475.t1	IPR043968	SGNH domain
MY2693_g18475.t1	IPR050879	Acyltransferase 3
MY2693_g20901.t1	IPR001680	WD40 repeat
MY2693_g20901.t1	IPR015943	WD40/YVTN repeat-like-containing domain superfamily
MY2693_g20901.t1	IPR040324	WD repeat-containing protein WDR44/Dgr2
MY2693_g20901.t1	IPR036322	WD40-repeat-containing domain superfamily
MY2693_g22028.t1	IPR002486	Nematode cuticle collagen, N-terminal
MY2693_g22028.t1	IPR008160	Collagen triple helix repeat
MY2693_g2938.t1	IPR003406	Glycosyl transferase, family 14
MY2693_g14243.t1	IPR005044	Protein of unknown function DUF282, Caenorhabditis species
MY2693_g21922.t1	IPR036179	Immunoglobulin-like domain superfamily
MY2693_g21922.t1	IPR007110	Immunoglobulin-like domain
MY2693_g21922.t1	IPR013783	Immunoglobulin-like fold
MY2693_g6907.t1	IPR002486	Nematode cuticle collagen, N-terminal
MY2693_g6907.t1	IPR008160	Collagen triple helix repeat
MY2693_g19812.t1	IPR003125	Domain of unknown function WSN
MY2693_g19812.t1	IPR053345	Ankyrin repeat-containing protein
MY2693_g4729.t1	IPR005312	Protein of unknown function DUF1759
MY2693_g16030.t1	IPR006954	Moulting cycle mlt-10-like
MY2693_g16939.t1	IPR000719	Protein kinase domain
MY2693_g16939.t1	IPR017441	Protein kinase, ATP binding site
MY2693_g16939.t1	IPR011009	Protein kinase-like domain superfamily
MY2693_g16939.t1	IPR008271	Serine/threonine-protein kinase, active site
MY2693_g4684.t1	IPR017441	Protein kinase, ATP binding site
MY2693_g4684.t1	IPR050122	Receptor Tyrosine Kinase
MY2693_g4684.t1	IPR001245	Serine-threonine/tyrosine-protein kinase, catalytic domain
MY2693_g4684.t1	IPR000719	Protein kinase domain
MY2693_g4684.t1	IPR011009	Protein kinase-like domain superfamily
MY2693_g4684.t1	IPR032675	Leucine-rich repeat domain superfamily
MY2693_g4684.t1	IPR020635	Tyrosine-protein kinase, catalytic domain
MY2693_g4684.t1	IPR008266	Tyrosine-protein kinase, active site
MY2693_g14967.t1	IPR019422	7TM GPCR, serpentine receptor class h (Srh)
MY2693_g14967.t1	IPR053220	Nematode receptor-like serpentine class H
MY2693_g8688.t1	IPR002213	UDP-glucuronosyl/UDP-glucosyltransferase
MY2693_g8688.t1	IPR050271	UDP-glycosyltransferase
MY2693_g16485.t1	IPR001781	Zinc finger, LIM-type
MY2693_g16485.t1	IPR050604	PDZ and LIM domain-containing
MY2693_g13978.t2	IPR043202	Band-7 stomatin-like
MY2693_g13978.t2	IPR036013	Band 7/SPFH domain superfamily
MY2693_g13978.t2	IPR018080	Band 7/stomatin-like, conserved site
MY2693_g13978.t2	IPR001107	Band 7 domain
MY2693_g13978.t2	IPR001972	Stomatin/HflK family
MY2693_g5718.t1	IPR003582	ShKT domain
MY2693_g5718.t1	IPR007026	CC domain
MY2693_g7526.t1	IPR002486	Nematode cuticle collagen, N-terminal
MY2693_g8081.t1	IPR053220	Nematode receptor-like serpentine class H
MY2693_g8081.t1	IPR019422	7TM GPCR, serpentine receptor class h (Srh)
MY2693_g2637.t1	IPR016186	C-type lectin-like/link domain superfamily
MY2693_g2637.t1	IPR001304	C-type lectin-like
MY2693_g2637.t1	IPR050976	Snake venom C-type lectin-like
MY2693_g2637.t1	IPR018378	C-type lectin, conserved site
MY2693_g2637.t1	IPR016187	C-type lectin fold
MY2693_g14346.t2	IPR000421	Coagulation factor 5/8, C-terminal domain
MY2693_g14346.t2	IPR050122	Receptor Tyrosine Kinase
MY2693_g14346.t2	IPR048525	Discoidin domain-containing receptor 1/2, DS-like domain
MY2693_g14346.t2	IPR011009	Protein kinase-like domain superfamily
MY2693_g14346.t2	IPR008979	Galactose-binding-like domain superfamily
MY2693_g14346.t2	IPR001245	Serine-threonine/tyrosine-protein kinase, catalytic domain
MY2693_g14346.t2	IPR000719	Protein kinase domain
MY2693_g1647.t2	IPR001680	WD40 repeat
MY2693_g1647.t2	IPR049813	Echinoderm microtubule-associated protein-like elp-1, trimerization domain
MY2693_g1647.t2	IPR015943	WD40/YVTN repeat-like-containing domain superfamily
MY2693_g1647.t2	IPR005108	HELP motif
MY2693_g1647.t2	IPR036322	WD40-repeat-containing domain superfamily
MY2693_g1647.t2	IPR055439	EML-like, first beta-propeller domain
MY2693_g1647.t2	IPR050630	WD repeat Echinoderm Microtubule-associated Protein-like
MY2693_g1647.t2	IPR055442	EML-like, second beta-propeller domain
MY2693_g2500.t1	IPR053220	Nematode receptor-like serpentine class H
MY2693_g2500.t1	IPR019422	7TM GPCR, serpentine receptor class h (Srh)
MY2693_g18006.t1	IPR007599	Derlin
MY2693_g18006.t1	IPR035952	Rhomboid-like superfamily
MY2693_g19375.t1	IPR001810	F-box domain
MY2693_g19375.t1	IPR012885	Sdz-33, F-box domain
MY2693_g1774.t1	IPR036691	Endonuclease/exonuclease/phosphatase superfamily
MY2693_g1774.t1	IPR005135	Endonuclease/exonuclease/phosphatase
MY2693_g7196.t1	IPR013087	Zinc finger C2H2-type
MY2693_g7196.t1	IPR052797	Regulatory Factors in Gene Expression and Cell Death
MY2693_g2947.t1	IPR043175	F-actin-capping protein subunit beta, N-terminal domain
MY2693_g2947.t1	IPR001698	F-actin-capping protein subunit beta
MY2693_g2947.t1	IPR042276	F-actin-capping protein subunit alpha/beta, domain 2
MY2693_g2947.t1	IPR037282	F-actin-capping protein subunit alpha/beta
MY2693_g2947.t1	IPR019771	F-actin capping protein, beta subunit, conserved site
MY2693_g1863.t1	IPR016186	C-type lectin-like/link domain superfamily
MY2693_g1863.t1	IPR001304	C-type lectin-like
MY2693_g1863.t1	IPR016187	C-type lectin fold
MY2693_g18900.t1	IPR007472	N-end rule aminoacyl transferase, C-terminal
MY2693_g18900.t1	IPR030700	N-end rule aminoacyl transferase
MY2693_g18900.t1	IPR016181	Acyl-CoA N-acyltransferase
MY2693_g18900.t1	IPR017137	Arginine-tRNA-protein transferase 1, eukaryotic
MY2693_g18900.t1	IPR007471	N-end aminoacyl transferase, N-terminal
MY2693_g20495.t1	IPR035979	RNA-binding domain superfamily
MY2693_g20495.t1	IPR000504	RNA recognition motif domain
MY2693_g20495.t1	IPR012677	Nucleotide-binding alpha-beta plait domain superfamily
MY2693_g20495.t1	IPR008669	LSM-interacting domain
MY2693_g20495.t1	IPR011990	Tetratricopeptide-like helical domain superfamily
MY2693_g20495.t1	IPR003107	HAT (Half-A-TPR) repeat
MY2693_g20495.t1	IPR008847	Suppressor of forked
MY2693_g15638.t2	IPR019428	7TM GPCR, serpentine receptor class r (Str)
MY2693_g12811.t1	IPR004839	Aminotransferase, class I/classII, large domain
MY2693_g12811.t1	IPR015421	Pyridoxal phosphate-dependent transferase, major domain
MY2693_g12811.t1	IPR050478	Ethylene and sulfur compound biosynthesis-related protein
MY2693_g12811.t1	IPR015422	Pyridoxal phosphate-dependent transferase, small domain
MY2693_g12811.t1	IPR015424	Pyridoxal phosphate-dependent transferase
MY2693_g14467.t2	IPR000008	C2 domain
MY2693_g14467.t2	IPR035892	C2 domain superfamily
MY2693_g22041.t1	IPR007866	TRIC channel
MY2693_g2097.t1	IPR033121	Peptidase family A1 domain
MY2693_g2097.t1	IPR021109	Aspartic peptidase domain superfamily
MY2693_g2097.t1	IPR001461	Aspartic peptidase A1
MY2693_g2097.t1	IPR034164	Pepsin-like domain
MY2693_g17614.t1	IPR015919	Cadherin-like superfamily
MY2693_g17614.t1	IPR002126	Cadherin-like
MY2693_g17614.t1	IPR020894	Cadherin conserved site
MY2693_g19309.t1	IPR036420	BRCT domain superfamily
MY2693_g19309.t1	IPR001357	BRCT domain
MY2693_g19309.t1	IPR031099	BRCA1-associated
MY2693_g8160.t1	IPR001628	Zinc finger, nuclear hormone receptor-type
MY2693_g8160.t1	IPR000536	Nuclear hormone receptor, ligand-binding domain
MY2693_g8160.t1	IPR035500	Nuclear hormone receptor-like domain superfamily
MY2693_g8160.t1	IPR042936	Nuclear hormone receptor family member nhr-150
MY2693_g8160.t1	IPR013088	Zinc finger, NHR/GATA-type
MY2693_g6761.t1	IPR041064	Trehalose-6-phosphate phosphatase, helical bundle domain
MY2693_g6761.t1	IPR001830	Glycosyl transferase, family 20
MY2693_g7863.t2	IPR000990	Innexin
MY2693_g18460.t1	IPR029044	Nucleotide-diphospho-sugar transferases
MY2693_g18460.t1	IPR005027	Glycosyl transferase, family 43
MY2693_g22205.t1	IPR011004	Trimeric LpxA-like superfamily
MY2693_g18592.t1	IPR017452	GPCR, rhodopsin-like, 7TM
MY2693_g18592.t1	IPR019427	7TM GPCR, serpentine receptor class w (Srw)
MY2693_g2551.t1	IPR019422	7TM GPCR, serpentine receptor class h (Srh)
MY2693_g2551.t1	IPR053220	Nematode receptor-like serpentine class H
MY2693_g5420.t1	IPR019382	Translation initiation factor 3 complex subunit L
MY2693_g5420.t1	IPR000717	Proteasome component (PCI) domain
MY2693_g2421.t1	IPR019422	7TM GPCR, serpentine receptor class h (Srh)
MY2693_g3495.t2	IPR040426	Uncharacterized protein C05B5.4-like
MY2693_g3495.t2	IPR057569	C2 domain, nematode
MY2693_g16279.t1	IPR035082	Nrap protein domain 1
MY2693_g16279.t1	IPR005554	NOL6/Upt22
MY2693_g16279.t1	IPR035367	Nrap protein, domain 2
MY2693_g16279.t1	IPR035369	Nrap protein, domain 4
MY2693_g16279.t1	IPR035370	Nrap protein, domain 5
MY2693_g16279.t1	IPR035368	Nrap protein, domain 3
MY2693_g16279.t1	IPR035371	Nrap protein, domain 6
MY2693_g19900.t1	IPR053222	Zygotic Embryogenesis-Associated Protein
MY2693_g19900.t1	IPR001810	F-box domain
MY2693_g19900.t1	IPR012885	Sdz-33, F-box domain
MY2693_g1585.t1	IPR045349	SLC41A divalent cation transporter
MY2693_g1585.t1	IPR036739	SLC41A/MgtE divalent cation transporters, integral membrane domain superfamily
MY2693_g1585.t1	IPR006667	SLC41A/MgtE, integral membrane domain
MY2693_g18931.t1	IPR029021	Protein-tyrosine phosphatase-like
MY2693_g18931.t1	IPR016130	Protein-tyrosine phosphatase, active site
MY2693_g18931.t1	IPR020422	Dual specificity protein phosphatase domain
MY2693_g18931.t1	IPR000340	Dual specificity phosphatase, catalytic domain
MY2693_g18931.t1	IPR000387	Tyrosine-specific protein phosphatases domain
MY2693_g18931.t1	IPR052103	Dual Specificity Protein Phosphatases
MY2693_g19030.t1	IPR004971	mRNA (guanine-N(7))-methyltransferase domain
MY2693_g19030.t1	IPR016899	mRNA cap guanine-N7 methyltransferase, eukaryotes
MY2693_g19030.t1	IPR039753	mRNA cap guanine-N7 methyltransferase
MY2693_g19030.t1	IPR029063	S-adenosyl-L-methionine-dependent methyltransferase superfamily
MY2693_g16353.t1	IPR017907	Zinc finger, RING-type, conserved site
MY2693_g16353.t1	IPR013083	Zinc finger, RING/FYVE/PHD-type
MY2693_g16353.t1	IPR001841	Zinc finger, RING-type
MY2693_g16353.t1	IPR011990	Tetratricopeptide-like helical domain superfamily
MY2693_g16353.t1	IPR052667	E3 ubiquitin-protein ligase RING-type
MY2693_g16353.t1	IPR027370	Zinc finger, RING-type, eukaryotic
MY2693_g12382.t1	IPR017452	GPCR, rhodopsin-like, 7TM
MY2693_g12382.t1	IPR019424	Serpentine type 7TM GPCR chemoreceptor Srsx
MY2693_g12382.t1	IPR000276	G protein-coupled receptor, rhodopsin-like
MY2693_g12382.t1	IPR047130	Serpentine type 7TM GPCR chemoreceptor Srsx, nematodes
MY2693_g21503.t1	IPR013087	Zinc finger C2H2-type
MY2693_g21503.t1	IPR036236	Zinc finger C2H2 superfamily
MY2693_g6724.t1	IPR018200	Ubiquitin specific protease, conserved site
MY2693_g6724.t1	IPR028889	Ubiquitin specific protease UPS, catalytic domain
MY2693_g6724.t1	IPR000626	Ubiquitin-like domain
MY2693_g6724.t1	IPR038765	Papain-like cysteine peptidase superfamily
MY2693_g6724.t1	IPR001394	Peptidase C19, ubiquitin carboxyl-terminal hydrolase
MY2693_g6724.t1	IPR029071	Ubiquitin-like domain superfamily
MY2693_g6724.t1	IPR044635	Ubiquitin carboxyl-terminal hydrolase 14-like
MY2693_g3207.t1	IPR000048	IQ motif, EF-hand binding site
MY2693_g3207.t1	IPR027417	P-loop containing nucleoside triphosphate hydrolase
MY2693_g3207.t1	IPR003959	ATPase, AAA-type, core
MY2693_g3207.t1	IPR052267	Nexin-Dynein Regulatory Complex Component
MY2693_g9821.t1	IPR003859	Beta-1,4-galactosyltransferase
MY2693_g9821.t1	IPR029044	Nucleotide-diphospho-sugar transferases
MY2693_g9821.t1	IPR027791	Galactosyltransferase, C-terminal
MY2693_g9821.t1	IPR027995	Galactosyltransferase, N-terminal
MY2693_g13708.t1	IPR000536	Nuclear hormone receptor, ligand-binding domain
MY2693_g13708.t1	IPR001628	Zinc finger, nuclear hormone receptor-type
MY2693_g13708.t1	IPR013088	Zinc finger, NHR/GATA-type
MY2693_g13708.t1	IPR035500	Nuclear hormone receptor-like domain superfamily
MY2693_g14294.t1	IPR003586	Hint domain C-terminal
MY2693_g14294.t1	IPR001767	Hedgehog protein, Hint domain
MY2693_g14294.t1	IPR003587	Hint domain N-terminal
MY2693_g14294.t1	IPR036844	Hint domain superfamily
MY2693_g14294.t1	IPR052140	Developmental Signaling Hedgehog-like
MY2693_g9884.t1	IPR037171	NagB/RpiA transferase-like
MY2693_g9884.t1	IPR042529	Initiation factor 2B-like, C-terminal
MY2693_g9884.t1	IPR000649	Initiation factor 2B-related
MY2693_g9884.t1	IPR042528	Translation initiation factor eIF-2B subunit alpha, N-terminal
MY2693_g9884.t1	IPR051501	Eukaryotic initiation factor 2B subunits alpha/beta/delta
MY2693_g12582.t1	IPR008139	Saposin B type domain
MY2693_g12582.t1	IPR011001	Saposin-like
MY2693_g4088.t1	IPR008974	TRAF-like
MY2693_g4088.t1	IPR011333	SKP1/BTB/POZ domain superfamily
MY2693_g4088.t1	IPR000210	BTB/POZ domain
MY2693_g4088.t1	IPR002083	MATH/TRAF domain
MY2693_g4088.t1	IPR052664	BTB and MATH domain-containing protein
MY2693_g4980.t1	IPR009545	Tight junction protein, claudin-like
MY2693_g10763.t1	IPR000306	FYVE zinc finger
MY2693_g10763.t1	IPR003914	Rabaptin
MY2693_g10763.t1	IPR011011	Zinc finger, FYVE/PHD-type
MY2693_g10763.t1	IPR015390	Rabaptin, GTPase-Rab5 binding domain
MY2693_g10763.t1	IPR013083	Zinc finger, RING/FYVE/PHD-type
MY2693_g10763.t1	IPR017455	Zinc finger, FYVE-related
MY2693_g21693.t1	IPR000571	Zinc finger, CCCH-type
MY2693_g21693.t1	IPR036855	Zinc finger, CCCH-type superfamily
MY2693_g21693.t1	IPR045877	RNA-binding protein ZFP36-like
MY2693_g11415.t1	IPR012346	p53/RUNT-type transcription factor, DNA-binding domain superfamily
MY2693_g11415.t1	IPR008967	p53-like transcription factor, DNA-binding domain superfamily
MY2693_g11415.t1	IPR054106	CEP-1, C-terminal SAM domain
MY2693_g11415.t1	IPR015367	Transcription factor CEP-1, DNA-binding domain
MY2693_g19624.t1	IPR017665	Guanylate kinase
MY2693_g19624.t1	IPR020590	Guanylate kinase, conserved site
MY2693_g19624.t1	IPR008145	Guanylate kinase/L-type calcium channel beta subunit
MY2693_g19624.t1	IPR027417	P-loop containing nucleoside triphosphate hydrolase
MY2693_g19624.t1	IPR008144	Guanylate kinase-like domain
MY2693_g21805.t1	IPR003677	SXP/RAL-2 family protein Ani s 5-like, cation-binding domain
MY2693_g21805.t1	IPR052823	SXP/RAL-2-related
MY2693_g5921.t1	IPR003587	Hint domain N-terminal
MY2693_g5921.t1	IPR001767	Hedgehog protein, Hint domain
MY2693_g5921.t1	IPR001657	Hedgehog protein
MY2693_g5921.t1	IPR006141	Intein N-terminal splicing region
MY2693_g5921.t1	IPR052140	Developmental Signaling Hedgehog-like
MY2693_g5921.t1	IPR003586	Hint domain C-terminal
MY2693_g5921.t1	IPR036844	Hint domain superfamily
MY2693_g7126.t1	IPR001628	Zinc finger, nuclear hormone receptor-type
MY2693_g7126.t1	IPR035500	Nuclear hormone receptor-like domain superfamily
MY2693_g7126.t1	IPR000536	Nuclear hormone receptor, ligand-binding domain
MY2693_g7126.t1	IPR013088	Zinc finger, NHR/GATA-type
MY2693_g7126.t1	IPR049636	Hepatocyte nuclear factor 4-like, DNA-binding domain
MY2693_g11724.t1	IPR002184	7TM GPCR, serpentine receptor class b (Srb)
MY2693_g4352.t1	IPR002213	UDP-glucuronosyl/UDP-glucosyltransferase
MY2693_g4352.t1	IPR050271	UDP-glycosyltransferase
MY2693_g13454.t2	IPR021942	Protein of unknown function DUF3557
MY2693_g13454.t2	IPR001810	F-box domain
MY2693_g19600.t1	IPR000990	Innexin
MY2693_g2490.t1	IPR010285	DNA helicase Pif1-like, DEAD-box helicase domain
MY2693_g20603.t1	IPR012674	Calycin
MY2693_g20603.t1	IPR002449	Retinol binding protein/Purpurin
MY2693_g14324.t1	IPR052667	E3 ubiquitin-protein ligase RING-type
MY2693_g14324.t1	IPR001841	Zinc finger, RING-type
MY2693_g14324.t1	IPR013083	Zinc finger, RING/FYVE/PHD-type
MY2693_g14324.t1	IPR017907	Zinc finger, RING-type, conserved site
MY2693_g14324.t1	IPR027370	Zinc finger, RING-type, eukaryotic
MY2693_g9436.t1	IPR005044	Protein of unknown function DUF282, Caenorhabditis species
MY2693_g15144.t1	IPR036915	Cyclin-like superfamily
MY2693_g15144.t1	IPR006671	Cyclin, N-terminal
MY2693_g15144.t1	IPR043198	Cyclin/Cyclin-like subunit Ssn8
MY2693_g15144.t1	IPR013763	Cyclin-like domain
MY2693_g5264.t1	IPR005044	Protein of unknown function DUF282, Caenorhabditis species
MY2693_g2593.t1	IPR001304	C-type lectin-like
MY2693_g2593.t1	IPR016187	C-type lectin fold
MY2693_g2593.t1	IPR016186	C-type lectin-like/link domain superfamily
MY2693_g3992.t1	IPR008962	PapD-like superfamily
MY2693_g3992.t1	IPR000535	Major sperm protein (MSP) domain
MY2693_g3992.t1	IPR013783	Immunoglobulin-like fold
MY2693_g18152.t1	IPR005331	Sulfotransferase
MY2693_g18152.t1	IPR007669	Carbohydrate sulfotransferase Chst-1-like
MY2693_g22617.t1	IPR000742	EGF-like domain
MY2693_g5850.t1	IPR038412	Pepsin inhibitor-3 domain superfamily
MY2693_g5850.t1	IPR051901	Protease Inhibitor I33
MY2693_g5850.t1	IPR010480	Pepsin inhibitor-3-like repeated domain
MY2693_g19564.t1	IPR002347	Short-chain dehydrogenase/reductase SDR
MY2693_g19564.t1	IPR036291	NAD(P)-binding domain superfamily
MY2693_g19564.t1	IPR020904	Short-chain dehydrogenase/reductase, conserved site
MY2693_g20081.t1	IPR019426	7TM GPCR, serpentine receptor class v (Srv)
MY2693_g2306.t1	IPR023209	D-amino-acid oxidase
MY2693_g2306.t1	IPR006181	D-amino acid oxidase, conserved site
MY2693_g2306.t1	IPR006076	FAD dependent oxidoreductase
MY2693_g1770.t1	IPR021151	GINS subunit, domain A
MY2693_g1770.t1	IPR038749	GINS complex protein Sld5, alpha-helical domain
MY2693_g1770.t1	IPR008591	GINS complex subunit Sld5
MY2693_g1770.t1	IPR031633	DNA replication complex GINS protein SLD5, C-terminal
MY2693_g1770.t1	IPR036224	GINS, helical bundle-like domain superfamily
MY2693_g14056.t1	IPR011009	Protein kinase-like domain superfamily
MY2693_g18039.t1	IPR001594	Palmitoyltransferase, DHHC domain
MY2693_g18039.t1	IPR039859	Palmitoyltransferase PFA4/ZDHHC16/ZDHHC20/ERF2-like
MY2693_g19378.t1	IPR002542	T20D4.11-like domain
MY2693_g3174.t1	IPR000560	Histidine phosphatase superfamily, clade-2
MY2693_g3174.t1	IPR033379	Histidine acid phosphatase active site
MY2693_g3174.t1	IPR029033	Histidine phosphatase superfamily
MY2693_g3174.t1	IPR050645	Histidine Acid Phosphatase
MY2693_g8030.t1	IPR019422	7TM GPCR, serpentine receptor class h (Srh)
MY2693_g8030.t1	IPR053220	Nematode receptor-like serpentine class H
MY2693_g12922.t1	IPR000504	RNA recognition motif domain
MY2693_g12922.t1	IPR035979	RNA-binding domain superfamily
MY2693_g12922.t1	IPR012677	Nucleotide-binding alpha-beta plait domain superfamily
MY2693_g12922.t1	IPR050502	Eukaryotic RNA-binding
MY2693_g20205.t1	IPR036380	Isochorismatase-like superfamily
MY2693_g20205.t1	IPR052347	Isochorismatase Family Nicotinamidases
MY2693_g20205.t1	IPR000868	Isochorismatase-like domain
MY2693_g12229.t2	IPR014472	Choline/ethanolamine phosphotransferase
MY2693_g12229.t2	IPR043130	CDP-alcohol phosphatidyltransferase, transmembrane domain
MY2693_g12229.t2	IPR000462	CDP-alcohol phosphatidyltransferase
MY2693_g20060.t1	IPR006342	Methyltransferase FkbM
MY2693_g20060.t1	IPR026913	Probable methyltransferase-like protein 24
MY2693_g20060.t1	IPR029063	S-adenosyl-L-methionine-dependent methyltransferase superfamily
MY2693_g5302.t4	IPR006329	AMP deaminase
MY2693_g5302.t4	IPR032466	Metal-dependent hydrolase
MY2693_g5302.t4	IPR006650	Adenosine/AMP deaminase active site
MY2693_g11149.t1	IPR012885	Sdz-33, F-box domain
MY2693_g7772.t1	IPR021109	Aspartic peptidase domain superfamily
MY2693_g7772.t1	IPR001969	Aspartic peptidase, active site
MY2693_g7772.t1	IPR001461	Aspartic peptidase A1
MY2693_g7772.t1	IPR033121	Peptidase family A1 domain
MY2693_g7772.t1	IPR034164	Pepsin-like domain
MY2693_g21926.t1	IPR037176	Osmotin/thaumatin-like superfamily
MY2693_g21926.t1	IPR001938	Thaumatin family
MY2693_g2802.t1	IPR018937	Membrane magnesium transporter
MY2693_g21057.t1	IPR050920	Nematode receptor-like class delta
MY2693_g21057.t1	IPR019421	7TM GPCR, serpentine receptor class d (Srd)
MY2693_g144.t1	IPR016024	Armadillo-type fold
MY2693_g144.t1	IPR052587	TELO2-interacting protein 1 homolog
MY2693_g144.t1	IPR057567	TTI1, C-terminal TPR domain
MY2693_g4644.t1	IPR016135	Ubiquitin-conjugating enzyme/RWD-like
MY2693_g4644.t1	IPR023313	Ubiquitin-conjugating enzyme, active site
MY2693_g4644.t1	IPR000608	Ubiquitin-conjugating (UBC), catalytic core domain
MY2693_g4223.t1	IPR036691	Endonuclease/exonuclease/phosphatase superfamily
MY2693_g4223.t1	IPR005135	Endonuclease/exonuclease/phosphatase
MY2693_g21593.t1	IPR006099	Methylmalonyl-CoA mutase, alpha/beta chain, catalytic
MY2693_g21593.t1	IPR006098	Methylmalonyl-CoA mutase, alpha chain, catalytic
MY2693_g21593.t1	IPR006158	Cobalamin (vitamin B12)-binding domain
MY2693_g21593.t1	IPR006159	Methylmalonyl-CoA mutase, C-terminal
MY2693_g21593.t1	IPR036724	Cobalamin-binding domain superfamily
MY2693_g21593.t1	IPR016176	Cobalamin (vitamin B12)-dependent enzyme, catalytic
MY2693_g7000.t1	IPR049063	Trehalose-6-phosphate phosphatase, C-terminal domain
MY2693_g7000.t1	IPR041064	Trehalose-6-phosphate phosphatase, helical bundle domain
MY2693_g7000.t1	IPR023214	HAD superfamily
MY2693_g7000.t1	IPR036412	HAD-like superfamily
MY2693_g11782.t1	IPR008164	Repeat of unknown function XGLTT
MY2693_g14587.t1	IPR002601	C6 domain
MY2693_g20473.t1	IPR055256	KHDC4/BBP-like, KH-domain type I
MY2693_g20473.t1	IPR036612	K Homology domain, type 1 superfamily
MY2693_g20473.t1	IPR045071	KH domain-containing BBP-like
MY2693_g15351.t1	IPR019427	7TM GPCR, serpentine receptor class w (Srw)
MY2693_g15351.t1	IPR017452	GPCR, rhodopsin-like, 7TM
MY2693_g5094.t2	IPR003582	ShKT domain
MY2693_g5094.t2	IPR007026	CC domain
MY2693_g11047.t1	IPR036047	F-box-like domain superfamily
MY2693_g11047.t1	IPR001810	F-box domain
MY2693_g12566.t1	IPR001005	SANT/Myb domain
MY2693_g12566.t1	IPR000949	ELM2 domain
MY2693_g12566.t1	IPR013087	Zinc finger C2H2-type
MY2693_g12566.t1	IPR009057	Homedomain-like superfamily
MY2693_g12566.t1	IPR017884	SANT domain
MY2693_g12566.t1	IPR051066	Transcriptional Regulator and Corepressor
MY2693_g11366.t1	IPR015943	WD40/YVTN repeat-like-containing domain superfamily
MY2693_g11366.t1	IPR001680	WD40 repeat
MY2693_g11366.t1	IPR045260	Guanine nucleotide-exchange factor Sec12-like
MY2693_g11366.t1	IPR036322	WD40-repeat-containing domain superfamily
MY2693_g8384.t1	IPR001155	NADH:flavin oxidoreductase/NADH oxidase, N-terminal
MY2693_g8384.t1	IPR051799	NADH-dependent flavin oxidoreductase
MY2693_g8384.t1	IPR013785	Aldolase-type TIM barrel
MY2693_g7392.t1	IPR029063	S-adenosyl-L-methionine-dependent methyltransferase superfamily
MY2693_g7392.t1	IPR030382	SAM-dependent methyltransferase TRM5/TYW2-type
MY2693_g7392.t1	IPR056743	TRM5/TYW2-like, methyltransferase domain
MY2693_g7392.t1	IPR056744	TRM5/TYW2-like, N-terminal domain
MY2693_g13545.t1	IPR053222	Zygotic Embryogenesis-Associated Protein
MY2693_g13545.t1	IPR012885	Sdz-33, F-box domain
MY2693_g13901.t1	IPR036179	Immunoglobulin-like domain superfamily
MY2693_g13901.t1	IPR003598	Immunoglobulin subtype 2
MY2693_g13901.t1	IPR003599	Immunoglobulin domain subtype
MY2693_g13901.t1	IPR007110	Immunoglobulin-like domain
MY2693_g13901.t1	IPR013098	Immunoglobulin I-set
MY2693_g13901.t1	IPR013783	Immunoglobulin-like fold
MY2693_g9633.t1	IPR000751	M-phase inducer phosphatase
MY2693_g9633.t1	IPR001763	Rhodanese-like domain
MY2693_g9633.t1	IPR036873	Rhodanese-like domain superfamily
MY2693_g14212.t1	IPR002486	Nematode cuticle collagen, N-terminal
MY2693_g14212.t1	IPR008160	Collagen triple helix repeat
MY2693_g457.t1	IPR015897	CHK kinase-like
MY2693_g457.t1	IPR011009	Protein kinase-like domain superfamily
MY2693_g457.t1	IPR052961	Oxidoreductase and Kinase-like Enzymes
MY2693_g457.t1	IPR012877	Uncharacterised oxidoreductase Dhs-27
MY2693_g7356.t1	IPR003839	7TM GPCR, serpentine receptor class u (Sru)
MY2693_g3293.t1	IPR027417	P-loop containing nucleoside triphosphate hydrolase
MY2693_g3293.t1	IPR050305	Small GTPase superfamily, Rab
MY2693_g3293.t1	IPR001806	Small GTPase
MY2693_g3293.t1	IPR005225	Small GTP-binding domain
MY2693_g14363.t1	IPR006694	Fatty acid hydroxylase
MY2693_g14363.t1	IPR050307	Sterol Desaturase and Related Enzymes
MY2693_g9437.t1	IPR001628	Zinc finger, nuclear hormone receptor-type
MY2693_g9437.t1	IPR035500	Nuclear hormone receptor-like domain superfamily
MY2693_g9437.t1	IPR013088	Zinc finger, NHR/GATA-type
MY2693_g9437.t1	IPR000536	Nuclear hormone receptor, ligand-binding domain
MY2693_g9437.t1	IPR051152	Caenorhabditis elegans Orphan Nuclear Receptors
MY2693_g18986.t1	IPR008428	Chondroitin N-acetylgalactosaminyltransferase
MY2693_g18986.t1	IPR051227	Chondroitin sulfate glycosyltransferase
MY2693_g18986.t1	IPR029044	Nucleotide-diphospho-sugar transferases
MY2693_g19512.t1	IPR045266	Copper-dependent monooxygenases, DOMON domain
MY2693_g19512.t1	IPR005018	DOMON domain
MY2693_g2431.t1	IPR007669	Carbohydrate sulfotransferase Chst-1-like
MY2693_g2431.t1	IPR005331	Sulfotransferase
MY2693_g6309.t1	IPR003582	ShKT domain
MY2693_g3234.t1	IPR001279	Metallo-beta-lactamase
MY2693_g3234.t1	IPR036866	Ribonuclease Z/Hydroxyacylglutathione hydrolase-like
MY2693_g3234.t1	IPR039344	Metallo-beta-lactamase domain-containing protein 1
MY2693_g16105.t1	IPR018497	Peptidase M13, C-terminal domain
MY2693_g16105.t1	IPR000718	Peptidase M13
MY2693_g16105.t1	IPR042089	Peptidase M13, domain 2
MY2693_g16105.t1	IPR024079	Metallopeptidase, catalytic domain superfamily
MY2693_g16105.t1	IPR008753	Peptidase M13, N-terminal domain
MY2693_g1664.t1	IPR036880	Pancreatic trypsin inhibitor Kunitz domain superfamily
MY2693_g1664.t1	IPR036857	Thyroglobulin type-1 superfamily
MY2693_g1664.t1	IPR002223	Pancreatic trypsin inhibitor Kunitz domain
MY2693_g1664.t1	IPR000716	Thyroglobulin type-1
MY2693_g1664.t1	IPR006150	Cysteine-rich repeat
MY2693_g1664.t1	IPR020901	Proteinase inhibitor I2, Kunitz, conserved site
MY2693_g1664.t1	IPR028150	Lustrin, cysteine-rich repeated
MY2693_g1664.t1	IPR050098	Tissue factor pathway inhibitor/Kunitz-type serine protease inhibitor-like
MY2693_g11552.t1	IPR019177	Golgin subfamily A member 5
MY2693_g1558.t1	IPR041070	Jumonji, helical domain
MY2693_g1558.t1	IPR013083	Zinc finger, RING/FYVE/PHD-type
MY2693_g1558.t1	IPR003347	JmjC domain
MY2693_g1558.t1	IPR019786	Zinc finger, PHD-type, conserved site
MY2693_g1558.t1	IPR050690	JHDM1 Histone Demethylase
MY2693_g1558.t1	IPR011011	Zinc finger, FYVE/PHD-type
MY2693_g1558.t1	IPR001965	Zinc finger, PHD-type
MY2693_g8092.t1	IPR050976	Snake venom C-type lectin-like
MY2693_g8092.t1	IPR000859	CUB domain
MY2693_g8092.t1	IPR016187	C-type lectin fold
MY2693_g8092.t1	IPR001304	C-type lectin-like
MY2693_g8092.t1	IPR035914	Spermadhesin, CUB domain superfamily
MY2693_g8092.t1	IPR016186	C-type lectin-like/link domain superfamily
MY2693_g20600.t1	IPR027267	AH/BAR domain superfamily
MY2693_g2759.t1	IPR017096	BTB-kelch protein
MY2693_g2759.t1	IPR011705	BTB/Kelch-associated
MY2693_g2759.t1	IPR000210	BTB/POZ domain
MY2693_g2759.t1	IPR015915	Kelch-type beta-propeller
MY2693_g2759.t1	IPR006652	Kelch repeat type 1
MY2693_g2759.t1	IPR011333	SKP1/BTB/POZ domain superfamily
MY2693_g22323.t1	IPR052104	Mitochondrial Release Factor mL62
MY2693_g22323.t1	IPR000352	Peptide chain release factor class I
MY2693_g16164.t1	IPR000668	Peptidase C1A, papain C-terminal
MY2693_g16164.t1	IPR013128	Peptidase C1A
MY2693_g16164.t1	IPR038765	Papain-like cysteine peptidase superfamily
MY2693_g13743.t1	IPR009060	UBA-like superfamily
MY2693_g13743.t1	IPR023313	Ubiquitin-conjugating enzyme, active site
MY2693_g13743.t1	IPR000608	Ubiquitin-conjugating (UBC), catalytic core domain
MY2693_g13743.t1	IPR016135	Ubiquitin-conjugating enzyme/RWD-like
MY2693_g13743.t1	IPR015940	Ubiquitin-associated domain
MY2693_g6646.t1	IPR003582	ShKT domain
MY2693_g21119.t1	IPR019363	Lipid droplet-associated hydrolase
MY2693_g21119.t1	IPR029058	Alpha/Beta hydrolase fold
MY2693_g19543.t1	IPR000557	Calponin repeat
MY2693_g19543.t1	IPR050606	Calponin-like
MY2693_g11957.t1	IPR015418	Chromatin modification-related protein Eaf6
MY2693_g4079.t1	IPR002083	MATH/TRAF domain
MY2693_g4079.t1	IPR008974	TRAF-like
MY2693_g601.t1	IPR013087	Zinc finger C2H2-type
MY2693_g5625.t1	IPR011333	SKP1/BTB/POZ domain superfamily
MY2693_g5625.t1	IPR000210	BTB/POZ domain
MY2693_g14892.t1	IPR020479	Homeodomain, metazoa
MY2693_g14892.t1	IPR001356	Homeodomain
MY2693_g14892.t1	IPR050394	Homeobox NK-like transcription regulators
MY2693_g14892.t1	IPR017970	Homeobox, conserved site
MY2693_g14892.t1	IPR009057	Homedomain-like superfamily
MY2693_g3685.t1	IPR036895	Uracil-DNA glycosylase-like domain superfamily
MY2693_g3685.t1	IPR005122	Uracil-DNA glycosylase-like
MY2693_g3685.t1	IPR002043	Uracil-DNA glycosylase family 1
MY2693_g17301.t1	IPR001810	F-box domain
MY2693_g17301.t1	IPR040161	F-box A protein FB224
MY2693_g17301.t1	IPR002900	Domain of unknown function DUF38/FTH, Caenorhabditis species
MY2693_g17301.t1	IPR036047	F-box-like domain superfamily
MY2693_g10070.t1	IPR008984	SMAD/FHA domain superfamily
MY2693_g10070.t1	IPR013790	Dwarfin
MY2693_g10070.t1	IPR001132	SMAD domain, Dwarfin-type
MY2693_g10070.t1	IPR017855	SMAD-like domain superfamily
MY2693_g20314.t1	IPR016477	Fructosamine/Ketosamine-3-kinase
MY2693_g20314.t1	IPR011009	Protein kinase-like domain superfamily
MY2693_g1013.t1	IPR001506	Peptidase M12A
MY2693_g1013.t1	IPR003582	ShKT domain
MY2693_g1013.t1	IPR024079	Metallopeptidase, catalytic domain superfamily
MY2693_g1013.t1	IPR006026	Peptidase, metallopeptidase
MY2693_g1013.t1	IPR034035	Astacin-like metallopeptidase domain
MY2693_g1013.t1	IPR017367	Peptidase M12A, nematode astacin 7/8, Caenorhabditis
MY2693_g15497.t1	IPR000536	Nuclear hormone receptor, ligand-binding domain
MY2693_g15497.t1	IPR001628	Zinc finger, nuclear hormone receptor-type
MY2693_g15497.t1	IPR035500	Nuclear hormone receptor-like domain superfamily
MY2693_g15497.t1	IPR013088	Zinc finger, NHR/GATA-type
MY2693_g15497.t1	IPR049636	Hepatocyte nuclear factor 4-like, DNA-binding domain
MY2693_g7465.t2	IPR008580	PPPDE peptidase domain
MY2693_g7465.t2	IPR042266	PPPDE peptidase domain superfamily
MY2693_g6260.t1	IPR002120	Thyrotropin-releasing hormone receptor
MY2693_g6260.t1	IPR000276	G protein-coupled receptor, rhodopsin-like
MY2693_g6260.t1	IPR017452	GPCR, rhodopsin-like, 7TM
MY2693_g9143.t1	IPR000626	Ubiquitin-like domain
MY2693_g9143.t1	IPR029071	Ubiquitin-like domain superfamily
MY2693_g4479.t1	IPR000276	G protein-coupled receptor, rhodopsin-like
MY2693_g4479.t1	IPR017452	GPCR, rhodopsin-like, 7TM
MY2693_g4479.t1	IPR019427	7TM GPCR, serpentine receptor class w (Srw)
MY2693_g10277.t1	IPR004045	Glutathione S-transferase, N-terminal
MY2693_g10277.t1	IPR036249	Thioredoxin-like superfamily
MY2693_g10277.t1	IPR050983	Glutathione S-transferase Omega/HSP26
MY2693_g10277.t1	IPR040079	Glutathione transferase family
MY2693_g10277.t1	IPR010987	Glutathione S-transferase, C-terminal-like
MY2693_g10277.t1	IPR004046	Glutathione S-transferase, C-terminal
MY2693_g10277.t1	IPR036282	Glutathione S-transferase, C-terminal domain superfamily
MY2693_g10277.t1	IPR005442	Glutathione S-transferase, omega-class
MY2693_g15078.t1	IPR039044	tRNA:m(4)X modification enzyme Trm13
MY2693_g15078.t1	IPR022776	TRM13/UPF0224 family, U11-48K-like CHHC zinc finger domain
MY2693_g15078.t1	IPR007871	Methyltransferase TRM13
MY2693_g15078.t1	IPR021721	Zinc finger, CCCH-type, TRM13
MY2693_g15910.t1	IPR029485	Cationic amino acid transporter, C-terminal
MY2693_g15910.t1	IPR004755	Cationic amino acid transport permease
MY2693_g15910.t1	IPR002293	Amino acid/polyamine transporter I
MY2693_g12100.t1	IPR041870	Endoplasmic reticulum resident protein 44, first TRX-like domain b
MY2693_g12100.t1	IPR052643	Endoplasmic reticulum resident protein 44
MY2693_g12100.t1	IPR013766	Thioredoxin domain
MY2693_g12100.t1	IPR036249	Thioredoxin-like superfamily
MY2693_g12100.t1	IPR041862	Endoplasmic reticulum resident protein 44, second TRX-like domain b
MY2693_g21349.t1	IPR001806	Small GTPase
MY2693_g21349.t1	IPR051641	RGK GTP-binding regulators
MY2693_g21349.t1	IPR027417	P-loop containing nucleoside triphosphate hydrolase
MY2693_g14118.t1	IPR011993	PH-like domain superfamily
MY2693_g1384.t1	IPR013783	Immunoglobulin-like fold
MY2693_g1384.t1	IPR000535	Major sperm protein (MSP) domain
MY2693_g1384.t1	IPR008962	PapD-like superfamily
MY2693_g3375.t1	IPR019357	Short coiled-coil protein
MY2693_g2819.t1	IPR029058	Alpha/Beta hydrolase fold
MY2693_g2819.t1	IPR002018	Carboxylesterase, type B
MY2693_g2819.t1	IPR050309	Type-B Carboxylesterase/Lipase
MY2693_g605.t1	IPR007724	Poly(ADP-ribose) glycohydrolase
MY2693_g605.t1	IPR046372	Poly (ADP-ribose) glycohydrolase (PARG), catalytic domain
MY2693_g605.t1	IPR048362	Poly (ADP-ribose) glycohydrolase, helical domain
MY2693_g3112.t1	IPR002184	7TM GPCR, serpentine receptor class b (Srb)
MY2693_g20866.t2	IPR016449	Potassium channel, inwardly rectifying, Kir
MY2693_g20866.t2	IPR041647	Inward rectifier potassium channel, C-terminal
MY2693_g20866.t2	IPR040445	Potassium channel, inwardly rectifying, transmembrane domain
MY2693_g20866.t2	IPR013518	Potassium channel, inwardly rectifying, Kir, cytoplasmic
MY2693_g20866.t2	IPR014756	Immunoglobulin E-set
MY2693_g1421.t1	IPR001019	Guanine nucleotide binding protein (G-protein), alpha subunit
MY2693_g1421.t1	IPR027417	P-loop containing nucleoside triphosphate hydrolase
MY2693_g1421.t1	IPR011025	G protein alpha subunit, helical insertion
MY2693_g14843.t1	IPR028364	Ribosomal protein uL1/ribosomal biogenesis protein
MY2693_g14843.t1	IPR023674	Ribosomal protein uL1-like
MY2693_g14843.t1	IPR016095	Large ribosomal subunit protein uL1, 3-layer alpha/beta-sandwich domain
MY2693_g17592.t1	IPR019193	Ubiquitin-conjugating enzyme E2-binding protein
MY2693_g19738.t1	IPR006885	NADH dehydrogenase ubiquinone Fe-S protein 4 mitochondrial-like
MY2693_g19738.t1	IPR038532	NADH dehydrogenase ubiquinone Fe-S protein 4-like superfamily
MY2693_g10111.t1	IPR001320	Ionotropic glutamate receptor, C-terminal
MY2693_g10111.t1	IPR015683	Ionotropic glutamate receptor
MY2693_g10111.t1	IPR028082	Periplasmic binding protein-like I
MY2693_g10111.t1	IPR001508	Ionotropic glutamate receptor, metazoa
MY2693_g10111.t1	IPR019594	Ionotropic glutamate receptor, L-glutamate and glycine-binding domain
MY2693_g10111.t1	IPR001638	Solute-binding protein family 3/N-terminal domain of MltF
MY2693_g10111.t1	IPR001828	Receptor, ligand binding region
MY2693_g22540.t1	IPR042317	F-box protein she-1-like
MY2693_g1540.t1	IPR040354	Tectonic-1-3
MY2693_g16919.t1	IPR036259	MFS transporter superfamily
MY2693_g16919.t1	IPR010291	Ion channel regulatory protein, UNC-93
MY2693_g16919.t1	IPR051617	UNC-93-like transmembrane regulator
MY2693_g14681.t2	IPR002110	Ankyrin repeat
MY2693_g14681.t2	IPR036770	Ankyrin repeat-containing domain superfamily
MY2693_g14681.t2	IPR029018	Beta-hexosaminidase-like, domain 2
MY2693_g14762.t1	IPR035500	Nuclear hormone receptor-like domain superfamily
MY2693_g14762.t1	IPR001628	Zinc finger, nuclear hormone receptor-type
MY2693_g14762.t1	IPR049636	Hepatocyte nuclear factor 4-like, DNA-binding domain
MY2693_g14762.t1	IPR013088	Zinc finger, NHR/GATA-type
MY2693_g14762.t1	IPR001723	Nuclear hormone receptor
MY2693_g14762.t1	IPR000536	Nuclear hormone receptor, ligand-binding domain
MY2693_g14762.t1	IPR050274	Nuclear hormone receptor family NR2 subfamily
MY2693_g9241.t1	IPR017452	GPCR, rhodopsin-like, 7TM
MY2693_g9241.t1	IPR019427	7TM GPCR, serpentine receptor class w (Srw)
MY2693_g1365.t2	IPR026204	GRIP1-associated protein 1
MY2693_g4324.t1	IPR020925	Large ribosomal subunit protein eL15, conserved site
MY2693_g4324.t1	IPR000439	Large ribosomal subunit protein eL15
MY2693_g4324.t1	IPR012678	Ribosomal protein uL23/eL15/eS24 core domain superfamily
MY2693_g4324.t1	IPR024794	Large ribosomal subunit protein eL15 core domain superfamily
MY2693_g5799.t1	IPR012340	Nucleic acid-binding, OB-fold
MY2693_g5799.t1	IPR004365	OB-fold nucleic acid binding domain, AA-tRNA synthetase-type
MY2693_g5799.t1	IPR044136	Lysine-tRNA ligase, class II, N-terminal
MY2693_g5799.t1	IPR034762	Bacterial/eukaryotic lysine-tRNA ligase, class II
MY2693_g5799.t1	IPR004364	Aminoacyl-tRNA synthetase, class II (D/K/N)
MY2693_g5799.t1	IPR018149	Lysyl-tRNA synthetase, class II, C-terminal
MY2693_g5799.t1	IPR002313	Lysine-tRNA ligase, class II
MY2693_g5799.t1	IPR006195	Aminoacyl-tRNA synthetase, class II
MY2693_g5799.t1	IPR045864	Class II Aminoacyl-tRNA synthetase/Biotinyl protein ligase (BPL) and lipoyl protein ligase (LPL)
MY2693_g2767.t1	IPR000626	Ubiquitin-like domain
MY2693_g2767.t1	IPR036353	XPC-binding domain superfamily
MY2693_g2767.t1	IPR009060	UBA-like superfamily
MY2693_g2767.t1	IPR004806	UV excision repair protein Rad23
MY2693_g2767.t1	IPR015940	Ubiquitin-associated domain
MY2693_g2767.t1	IPR029071	Ubiquitin-like domain superfamily
MY2693_g2767.t1	IPR006636	Heat shock chaperonin-binding
MY2693_g2767.t1	IPR015360	XPC-binding domain
MY2693_g16430.t1	IPR006869	Domain of unknown function DUF547
MY2693_g10594.t1	IPR013083	Zinc finger, RING/FYVE/PHD-type
MY2693_g10594.t1	IPR001841	Zinc finger, RING-type
MY2693_g5495.t1	IPR000718	Peptidase M13
MY2693_g5495.t1	IPR024079	Metallopeptidase, catalytic domain superfamily
MY2693_g5495.t1	IPR018497	Peptidase M13, C-terminal domain
MY2693_g13914.t1	IPR004686	Tricarboxylate/iron carrier
MY2693_g16661.t1	IPR040463	BAP29/BAP31, transmembrane domain
MY2693_g16661.t1	IPR008417	B-cell receptor-associated protein 29/31
MY2693_g16661.t1	IPR041672	Bap31/Bap29 cytoplasmic coiled-coil domain
MY2693_g22068.t1	IPR002542	T20D4.11-like domain
MY2693_g22068.t1	IPR016638	Uncharacterised protein family UPF0376
MY2693_g4216.t1	IPR001478	PDZ domain
MY2693_g4216.t1	IPR036034	PDZ superfamily
MY2693_g4216.t1	IPR051342	PDZ domain-containing scaffold protein
MY2693_g4211.t1	IPR001478	PDZ domain
MY2693_g4211.t1	IPR036034	PDZ superfamily
MY2693_g4211.t1	IPR051342	PDZ domain-containing scaffold protein
MY2693_g9503.t1	IPR035547	Phospholipase B
MY2693_g9503.t1	IPR038885	Phospholipase B1, membrane-associated
MY2693_g1102.t1	IPR005819	Linker histone H1/H5
MY2693_g8189.t1	IPR001628	Zinc finger, nuclear hormone receptor-type
MY2693_g8189.t1	IPR042936	Nuclear hormone receptor family member nhr-150
MY2693_g8189.t1	IPR000536	Nuclear hormone receptor, ligand-binding domain
MY2693_g8189.t1	IPR035500	Nuclear hormone receptor-like domain superfamily
MY2693_g8189.t1	IPR013088	Zinc finger, NHR/GATA-type
MY2693_g16226.t1	IPR001577	Peptidase M8, leishmanolysin
MY2693_g19695.t1	IPR055284	Galaxin-like
MY2693_g19695.t1	IPR056601	Galaxin-like repeats domain
MY2693_g5526.t1	IPR052335	Insulin-like regulatory peptides
MY2693_g5526.t1	IPR036438	Insulin-like superfamily
MY2693_g5526.t1	IPR022353	Insulin, conserved site
MY2693_g5526.t1	IPR003235	Nematode insulin-like peptide, beta type
MY2693_g10536.t2	IPR011990	Tetratricopeptide-like helical domain superfamily
MY2693_g10536.t2	IPR019183	N-alpha-acetyltransferase 25, NatB auxiliary subunit
MY2693_g1106.t1	IPR002591	Type I phosphodiesterase/nucleotide pyrophosphatase/phosphate transferase
MY2693_g1106.t1	IPR017850	Alkaline-phosphatase-like, core domain superfamily
MY2693_g14598.t1	IPR000159	Ras-associating domain
MY2693_g14598.t1	IPR029071	Ubiquitin-like domain superfamily
MY2693_g20206.t1	IPR033928	Epidermal growth factor receptor kinase substrate, phosphotyrosine-binding domain
MY2693_g20206.t1	IPR035462	Eps8, SH3 domain
MY2693_g20206.t1	IPR039801	Epidermal growth factor receptor kinase substrate 8-like
MY2693_g20206.t1	IPR036028	SH3-like domain superfamily
MY2693_g20206.t1	IPR013625	Tensin/EPS8 phosphotyrosine-binding domain
MY2693_g20206.t1	IPR011993	PH-like domain superfamily
MY2693_g20206.t1	IPR001452	SH3 domain
MY2693_g20206.t1	IPR006020	PTB/PI domain
MY2693_g20206.t1	IPR055093	EPS8, spectrin-like domain
MY2693_g20206.t1	IPR013761	Sterile alpha motif/pointed domain superfamily
MY2693_g20206.t1	IPR041418	SAM domain
MY2693_g3281.t1	IPR001508	Ionotropic glutamate receptor, metazoa
MY2693_g3281.t1	IPR001320	Ionotropic glutamate receptor, C-terminal
MY2693_g3281.t1	IPR013099	Potassium channel domain
MY2693_g3281.t1	IPR015683	Ionotropic glutamate receptor
MY2693_g3281.t1	IPR019594	Ionotropic glutamate receptor, L-glutamate and glycine-binding domain
MY2693_g9787.t1	IPR035076	Snake toxin/toxin-like
MY2693_g9787.t1	IPR045860	Snake toxin-like superfamily
MY2693_g9885.t1	IPR012337	Ribonuclease H-like superfamily
MY2693_g9885.t1	IPR036397	Ribonuclease H superfamily
MY2693_g9885.t1	IPR002562	3'-5' exonuclease domain
MY2693_g9885.t1	IPR037432	Exonuclease Mut-7, DEDDy 3'-5' exonuclease domain
MY2693_g9885.t1	IPR002782	Mut7-C RNAse domain
MY2693_g9885.t1	IPR052408	Exonuclease MUT-7-like
MY2693_g14414.t1	IPR016181	Acyl-CoA N-acyltransferase
MY2693_g14414.t1	IPR000182	GNAT domain
MY2693_g14414.t1	IPR051556	N-terminal and lysine N-acetyltransferase
MY2693_g21533.t3	IPR055167	Rootletin-like, coiled-coil
MY2693_g21533.t3	IPR057531	PUMA/OVT1, coiled-coil region
MY2693_g1123.t1	IPR009924	Protein of unknown function DUF1459
MY2693_g7538.t1	IPR002619	Domain of unknown function CX
MY2693_g9228.t1	IPR017452	GPCR, rhodopsin-like, 7TM
MY2693_g9228.t1	IPR019427	7TM GPCR, serpentine receptor class w (Srw)
MY2693_g22629.t1	IPR029043	Glycine cleavage T-protein/YgfZ, C-terminal
MY2693_g22629.t1	IPR028896	Aminomethyltransferase-like
MY2693_g22629.t1	IPR013977	Aminomethyltransferase, C-terminal domain
MY2693_g22629.t1	IPR006076	FAD dependent oxidoreductase
MY2693_g22629.t1	IPR036188	FAD/NAD(P)-binding domain superfamily
MY2693_g22629.t1	IPR006222	Aminomethyltransferase, folate-binding domain
MY2693_g22629.t1	IPR027266	Aminomethyltransferase superfamily
MY2693_g22629.t1	IPR032503	FAD dependent oxidoreductase, central domain
MY2693_g12685.t1	IPR016187	C-type lectin fold
MY2693_g9247.t1	IPR019422	7TM GPCR, serpentine receptor class h (Srh)
MY2693_g9247.t1	IPR053220	Nematode receptor-like serpentine class H
MY2693_g8334.t1	IPR005141	eRF1 domain 2
MY2693_g8334.t1	IPR004403	Peptide chain release factor eRF1/aRF1
MY2693_g8334.t1	IPR029064	Ribosomal protein eL30-like superfamily
MY2693_g8334.t1	IPR005140	eRF1 domain 1/Pelota-like
MY2693_g8334.t1	IPR005142	eRF1 domain 3
MY2693_g8334.t1	IPR042226	eRF1, domain 2 superfamily
MY2693_g8334.t1	IPR024049	eRF1, domain 1
MY2693_g13350.t1	IPR016024	Armadillo-type fold
MY2693_g13350.t1	IPR024855	UNC79
MY2693_g12693.t1	IPR019422	7TM GPCR, serpentine receptor class h (Srh)
MY2693_g12693.t1	IPR053220	Nematode receptor-like serpentine class H
MY2693_g8287.t1	IPR037291	Domain of unknown function DUF4139
MY2693_g8287.t1	IPR025554	Domain of unknown function DUF4140
MY2693_g8287.t1	IPR011935	Conserved hypothetical protein CHP02231
MY2693_g12076.t1	IPR041988	Large ribosomal subunit protein uL24, KOW domain
MY2693_g12076.t1	IPR005824	KOW
MY2693_g12076.t1	IPR003256	Large ribosomal subunit protein uL24
MY2693_g12076.t1	IPR005825	Large ribosomal subunit protein uL24, conserved site
MY2693_g12076.t1	IPR014722	Large ribosomal subunit protein uL2, domain 2
MY2693_g12076.t1	IPR008991	Translation protein SH3-like domain superfamily
MY2693_g20255.t1	IPR036860	SH2 domain superfamily
MY2693_g20255.t1	IPR001217	Transcription factor STAT
MY2693_g20255.t1	IPR012345	STAT transcription factor, DNA-binding, N-terminal
MY2693_g20255.t1	IPR013801	STAT transcription factor, DNA-binding
MY2693_g20255.t1	IPR015988	STAT transcription factor, coiled coil
MY2693_g20255.t1	IPR048988	Signal transducer and activator of transcription, linker domain
MY2693_g20255.t1	IPR013800	STAT transcription factor, all-alpha domain
MY2693_g20255.t1	IPR008967	p53-like transcription factor, DNA-binding domain superfamily
MY2693_g20255.t1	IPR000980	SH2 domain
MY2693_g8426.t1	IPR011990	Tetratricopeptide-like helical domain superfamily
MY2693_g8426.t1	IPR045075	Pre-mRNA-splicing factor Syf1-like
MY2693_g8426.t1	IPR055430	Pre-mRNA-splicing factor Syf1/CRNKL1-like, C-terminal HAT-repeats domain
MY2693_g8426.t1	IPR003107	HAT (Half-A-TPR) repeat
MY2693_g970.t1	IPR044088	Glutathione S-transferase kappa
MY2693_g970.t1	IPR051924	Glutathione S-transferase Kappa/NadH
MY2693_g970.t1	IPR001853	DSBA-like thioredoxin domain
MY2693_g970.t1	IPR014440	HCCA isomerase/glutathione S-transferase kappa
MY2693_g970.t1	IPR036249	Thioredoxin-like superfamily
MY2693_g6216.t2	IPR000569	HECT domain
MY2693_g6216.t2	IPR035983	HECT, E3 ligase catalytic domain
MY2693_g6216.t2	IPR044611	Ubiquitin-protein ligase E3A/B/C-like
MY2693_g13549.t1	IPR053222	Zygotic Embryogenesis-Associated Protein
MY2693_g20522.t1	IPR015022	Microtubule-associated serine/threonine-protein kinase, pre-PK domain
MY2693_g20522.t1	IPR036034	PDZ superfamily
MY2693_g20522.t1	IPR023142	Microtubule-associated serine/threonine-protein kinase, pre-PK domain superfamily
MY2693_g20522.t1	IPR000719	Protein kinase domain
MY2693_g20522.t1	IPR037711	Microtubule-associated serine/threonine-protein kinase, catalytic domain
MY2693_g20522.t1	IPR050236	Serine/threonine-protein kinases, AGC
MY2693_g20522.t1	IPR011009	Protein kinase-like domain superfamily
MY2693_g20522.t1	IPR041489	PDZ domain 6
MY2693_g20522.t1	IPR001478	PDZ domain
MY2693_g20522.t1	IPR008271	Serine/threonine-protein kinase, active site
MY2693_g731.t1	IPR011030	Lipovitellin-phosvitin complex, superhelical domain
MY2693_g731.t1	IPR001747	Vitellogenin, N-terminal
MY2693_g731.t1	IPR015255	Vitellinogen, open beta-sheet
MY2693_g731.t1	IPR015816	Vitellinogen, beta-sheet N-terminal
MY2693_g731.t1	IPR001846	von Willebrand factor, type D domain
MY2693_g731.t1	IPR050733	Vitellogenin/Apolipophorin
MY2693_g731.t1	IPR015819	Lipid transport protein, beta-sheet shell
MY2693_g20366.t1	IPR003406	Glycosyl transferase, family 14
MY2693_g10075.t1	IPR036890	Histidine kinase/HSP90-like ATPase superfamily
MY2693_g10075.t1	IPR005467	Histidine kinase domain
MY2693_g10075.t1	IPR003594	Histidine kinase/HSP90-like ATPase domain
MY2693_g10075.t1	IPR036784	Alpha-ketoacid/pyruvate dehydrogenase kinase, N-terminal domain superfamily
MY2693_g10075.t1	IPR039028	PDK/BCKDK protein kinase
MY2693_g10075.t1	IPR018955	Branched-chain alpha-ketoacid dehydrogenase kinase/Pyruvate dehydrogenase kinase, N-terminal
MY2693_g13027.t1	IPR006845	Pex, N-terminal
MY2693_g13027.t1	IPR025654	Peroxisome biogenesis factor 2/10
MY2693_g16506.t1	IPR011990	Tetratricopeptide-like helical domain superfamily
MY2693_g16506.t1	IPR040395	Tetratricopeptide repeat protein 19
MY2693_g16506.t1	IPR019734	Tetratricopeptide repeat
MY2693_g17059.t1	IPR008588	Protein of unknown function DUF870, Caenorhabditis species
MY2693_g17059.t1	IPR018817	7TM GPCR, serpentine receptor class z (Srz)
MY2693_g3514.t1	IPR008160	Collagen triple helix repeat
MY2693_g3514.t1	IPR002486	Nematode cuticle collagen, N-terminal
MY2693_g4100.t1	IPR008974	TRAF-like
MY2693_g4100.t1	IPR002083	MATH/TRAF domain
MY2693_g17717.t1	IPR001487	Bromodomain
MY2693_g17717.t1	IPR036427	Bromodomain-like superfamily
MY2693_g17717.t1	IPR041670	Zinc knuckle
MY2693_g17717.t1	IPR018359	Bromodomain, conserved site
MY2693_g17717.t1	IPR022591	Transcription initiation factor TFIID subunit 1, histone acetyltransferase domain
MY2693_g17717.t1	IPR011177	Transcription initiation factor TFIID subunit 1, animal
MY2693_g17717.t1	IPR040240	Transcription initiation factor TFIID subunit 1
MY2693_g2151.t1	IPR019422	7TM GPCR, serpentine receptor class h (Srh)
MY2693_g18898.t1	IPR001163	Sm domain, eukaryotic/archaea-type
MY2693_g18898.t1	IPR052840	U7 snRNA-associated Sm-like
MY2693_g18898.t1	IPR010920	LSM domain superfamily
MY2693_g17436.t1	IPR003125	Domain of unknown function WSN
MY2693_g4153.t1	IPR002083	MATH/TRAF domain
MY2693_g4153.t1	IPR008974	TRAF-like
MY2693_g8474.t1	IPR013786	Acyl-CoA dehydrogenase/oxidase, N-terminal
MY2693_g8474.t1	IPR006439	HAD hydrolase, subfamily IA
MY2693_g8474.t1	IPR011945	Predicted HAD-superfamily phosphatase, subfamily IA/Epoxide hydrolase, N-terminal
MY2693_g8474.t1	IPR036250	Acyl-CoA dehydrogenase-like, C-terminal
MY2693_g8474.t1	IPR009075	Acyl-CoA dehydrogenase/oxidase, C-terminal
MY2693_g8474.t1	IPR009100	Acyl-CoA dehydrogenase/oxidase, N-terminal and middle domain superfamily
MY2693_g8474.t1	IPR046373	Acyl-CoA oxidase/dehydrogenase, middle domain superfamily
MY2693_g8474.t1	IPR002575	Aminoglycoside phosphotransferase
MY2693_g8474.t1	IPR023214	HAD superfamily
MY2693_g8474.t1	IPR023198	Phosphoglycolate phosphatase-like, domain 2
MY2693_g8474.t1	IPR006091	Acyl-CoA oxidase/dehydrogenase, middle domain
MY2693_g8474.t1	IPR041726	Acyl-CoA dehydrogenase family member 10/11, N-terminal
MY2693_g8474.t1	IPR011009	Protein kinase-like domain superfamily
MY2693_g8474.t1	IPR036412	HAD-like superfamily
MY2693_g8474.t1	IPR037069	Acyl-CoA dehydrogenase/oxidase, N-terminal domain superfamily
MY2693_g8474.t1	IPR050741	Acyl-CoA dehydrogenase
MY2693_g18130.t1	IPR039908	Protein sepa-1
MY2693_g911.t1	IPR023614	Porin domain superfamily
MY2693_g911.t1	IPR001925	Porin, eukaryotic type
MY2693_g911.t1	IPR027246	Eukaryotic porin/Tom40
MY2693_g8354.t1	IPR019826	Carboxylesterase type B, active site
MY2693_g8354.t1	IPR019819	Carboxylesterase type B, conserved site
MY2693_g8354.t1	IPR029058	Alpha/Beta hydrolase fold
MY2693_g8354.t1	IPR002018	Carboxylesterase, type B
MY2693_g16948.t1	IPR002347	Short-chain dehydrogenase/reductase SDR
MY2693_g16948.t1	IPR036291	NAD(P)-binding domain superfamily
MY2693_g17677.t1	IPR032675	Leucine-rich repeat domain superfamily
MY2693_g2733.t1	IPR041677	DNA2/NAM7 helicase, helicase domain
MY2693_g2733.t1	IPR027417	P-loop containing nucleoside triphosphate hydrolase
MY2693_g2733.t1	IPR047187	Upf1-like, C-terminal helicase domain
MY2693_g2733.t1	IPR050534	Coronaviruses polyprotein 1ab
MY2693_g2733.t1	IPR041679	DNA2/NAM7 helicase-like, C-terminal
MY2693_g2733.t1	IPR011604	PD-(D/E)XK endonuclease-like domain superfamily
MY2693_g2733.t1	IPR014808	DNA replication factor Dna2, N-terminal
MY2693_g12681.t2	IPR019422	7TM GPCR, serpentine receptor class h (Srh)
MY2693_g15136.t1	IPR056649	Domain of unknown function DUF7747
MY2693_g7101.t1	IPR029058	Alpha/Beta hydrolase fold
MY2693_g7101.t1	IPR004142	NDRG
MY2693_g20388.t1	IPR003609	PAN/Apple domain
MY2693_g20388.t1	IPR052774	C. elegans Developmental and Neuronal Protein
MY2693_g21751.t1	IPR050673	Mitochondrial import inner membrane translocase subunit
MY2693_g21751.t1	IPR004217	Tim10-like
MY2693_g21751.t1	IPR035427	Tim10-like domain superfamily
MY2693_g12295.t1	IPR036179	Immunoglobulin-like domain superfamily
MY2693_g12295.t1	IPR007110	Immunoglobulin-like domain
MY2693_g12295.t1	IPR013783	Immunoglobulin-like fold
MY2693_g4385.t2	IPR052096	Endocannabinoid-regulating amidase
MY2693_g4385.t2	IPR020556	Amidase, conserved site
MY2693_g4385.t2	IPR023631	Amidase signature domain
MY2693_g4385.t2	IPR036928	Amidase signature (AS) superfamily
MY2693_g1912.t1	IPR023231	GSKIP domain superfamily
MY2693_g1912.t1	IPR007967	GSKIP domain
MY2693_g1912.t1	IPR037395	GSK3B-interacting protein
MY2693_g9314.t1	IPR002347	Short-chain dehydrogenase/reductase SDR
MY2693_g9314.t1	IPR036291	NAD(P)-binding domain superfamily
MY2693_g9314.t1	IPR020904	Short-chain dehydrogenase/reductase, conserved site
MY2693_g15645.t1	IPR006973	Pre-mRNA-splicing factor Cwf15/Cwc15
MY2693_g4244.t1	IPR002088	Protein prenyltransferase, alpha subunit
MY2693_g13983.t1	IPR002486	Nematode cuticle collagen, N-terminal
MY2693_g13983.t1	IPR008160	Collagen triple helix repeat
MY2693_g20208.t1	IPR036259	MFS transporter superfamily
MY2693_g20208.t1	IPR020846	Major facilitator superfamily domain
MY2693_g20208.t1	IPR005828	Major facilitator, sugar transporter-like
MY2693_g13695.t1	IPR050879	Acyltransferase 3
MY2693_g13695.t1	IPR002656	Acyltransferase 3 domain
MY2693_g13695.t1	IPR043968	SGNH domain
MY2693_g12444.t1	IPR000639	Epoxide hydrolase-like
MY2693_g12444.t1	IPR000073	Alpha/beta hydrolase fold-1
MY2693_g12444.t1	IPR029058	Alpha/Beta hydrolase fold
MY2693_g22066.t1	IPR004151	7TM GPCR, serpentine receptor class e (Sre)
MY2693_g9744.t1	IPR024483	Glia associated membrane protein glam-1
MY2693_g2658.t2	IPR002219	Protein kinase C-like, phorbol ester/diacylglycerol-binding domain
MY2693_g2658.t2	IPR046349	C1-like domain superfamily
MY2693_g2658.t2	IPR001849	Pleckstrin homology domain
MY2693_g2658.t2	IPR011993	PH-like domain superfamily
MY2693_g2658.t2	IPR020454	Diacylglycerol/phorbol-ester binding
MY2693_g3389.t1	IPR000195	Rab-GAP-TBC domain
MY2693_g3389.t1	IPR021935	Small G protein signalling modulator 1/2, Rab-binding domain
MY2693_g3389.t1	IPR037745	Small G protein signalling modulator 1/2, PH domain
MY2693_g3389.t1	IPR037213	RUN domain superfamily
MY2693_g3389.t1	IPR004012	RUN domain
MY2693_g3389.t1	IPR035969	Rab-GAP-TBC domain superfamily
MY2693_g18651.t1	IPR017452	GPCR, rhodopsin-like, 7TM
MY2693_g18651.t1	IPR000611	Neuropeptide Y receptor family
MY2693_g18651.t1	IPR000276	G protein-coupled receptor, rhodopsin-like
MY2693_g8198.t2	IPR000609	7TM GPCR, serpentine receptor class g (Srg)
MY2693_g16912.t1	IPR035500	Nuclear hormone receptor-like domain superfamily
MY2693_g16912.t1	IPR001628	Zinc finger, nuclear hormone receptor-type
MY2693_g16912.t1	IPR000536	Nuclear hormone receptor, ligand-binding domain
MY2693_g16912.t1	IPR013088	Zinc finger, NHR/GATA-type
MY2693_g15857.t1	IPR019422	7TM GPCR, serpentine receptor class h (Srh)
MY2693_g2459.t1	IPR001810	F-box domain
MY2693_g2459.t1	IPR040161	F-box A protein FB224
MY2693_g2459.t1	IPR002900	Domain of unknown function DUF38/FTH, Caenorhabditis species
MY2693_g2459.t1	IPR041426	Mos1 transposase, HTH domain
MY2693_g6337.t1	IPR003280	Two pore domain potassium channel
MY2693_g6337.t1	IPR013099	Potassium channel domain
MY2693_g7553.t1	IPR006621	Nose resistant-to-fluoxetine protein, N-terminal
MY2693_g7553.t1	IPR052728	Oxygen and lipid transport regulator
MY2693_g7553.t1	IPR002656	Acyltransferase 3 domain
MY2693_g21979.t1	IPR035979	RNA-binding domain superfamily
MY2693_g21979.t1	IPR025715	Chromatin target of PRMT1 protein, C-terminal
MY2693_g21979.t1	IPR051229	ALYREF mRNA export adapter
MY2693_g21979.t1	IPR012677	Nucleotide-binding alpha-beta plait domain superfamily
MY2693_g11204.t1	IPR036259	MFS transporter superfamily
MY2693_g20639.t1	IPR010977	Aromatic-L-amino-acid decarboxylase
MY2693_g20639.t1	IPR002129	Pyridoxal phosphate-dependent decarboxylase
MY2693_g20639.t1	IPR015422	Pyridoxal phosphate-dependent transferase, small domain
MY2693_g20639.t1	IPR015424	Pyridoxal phosphate-dependent transferase
MY2693_g20639.t1	IPR015421	Pyridoxal phosphate-dependent transferase, major domain
MY2693_g999.t1	IPR002486	Nematode cuticle collagen, N-terminal
MY2693_g999.t1	IPR008160	Collagen triple helix repeat
MY2693_g22343.t1	IPR032710	NTF2-like domain superfamily
MY2693_g2072.t1	IPR001628	Zinc finger, nuclear hormone receptor-type
MY2693_g2072.t1	IPR000536	Nuclear hormone receptor, ligand-binding domain
MY2693_g2072.t1	IPR035500	Nuclear hormone receptor-like domain superfamily
MY2693_g2072.t1	IPR013088	Zinc finger, NHR/GATA-type
MY2693_g2072.t1	IPR051152	Caenorhabditis elegans Orphan Nuclear Receptors
MY2693_g2072.t1	IPR049636	Hepatocyte nuclear factor 4-like, DNA-binding domain
MY2693_g2342.t1	IPR001810	F-box domain
MY2693_g2342.t1	IPR040161	F-box A protein FB224
MY2693_g2342.t1	IPR041426	Mos1 transposase, HTH domain
MY2693_g2342.t1	IPR036047	F-box-like domain superfamily
MY2693_g2342.t1	IPR002900	Domain of unknown function DUF38/FTH, Caenorhabditis species
MY2693_g7223.t1	IPR000210	BTB/POZ domain
MY2693_g7223.t1	IPR011333	SKP1/BTB/POZ domain superfamily
MY2693_g4431.t1	IPR027417	P-loop containing nucleoside triphosphate hydrolase
MY2693_g4431.t1	IPR011012	Longin-like domain superfamily
MY2693_g4431.t1	IPR013822	Signal recognition particle SRP54, helical bundle
MY2693_g4431.t1	IPR000897	Signal recognition particle, SRP54 subunit, GTPase domain
MY2693_g4431.t1	IPR003593	AAA+ ATPase domain
MY2693_g4431.t1	IPR036225	SRP/SRP receptor, N-terminal
MY2693_g4431.t1	IPR007222	Signal recognition particle receptor, alpha subunit, N-terminal
MY2693_g4431.t1	IPR042101	Signal recognition particle SRP54, N-terminal domain superfamily
MY2693_g9286.t1	IPR053220	Nematode receptor-like serpentine class H
MY2693_g9286.t1	IPR019422	7TM GPCR, serpentine receptor class h (Srh)
MY2693_g20396.t1	IPR052954	GPCR_Ligand_Interaction
MY2693_g20396.t1	IPR017452	GPCR, rhodopsin-like, 7TM
MY2693_g16870.t1	IPR019427	7TM GPCR, serpentine receptor class w (Srw)
MY2693_g17891.t1	IPR042068	Semaphorin-1A, sema domain
MY2693_g17891.t1	IPR001627	Sema domain
MY2693_g17891.t1	IPR015943	WD40/YVTN repeat-like-containing domain superfamily
MY2693_g17891.t1	IPR027231	Semaphorin
MY2693_g17891.t1	IPR016201	PSI domain
MY2693_g17891.t1	IPR002165	Plexin repeat
MY2693_g17891.t1	IPR036352	Sema domain superfamily
MY2693_g19245.t1	IPR013087	Zinc finger C2H2-type
MY2693_g19245.t1	IPR036236	Zinc finger C2H2 superfamily
MY2693_g22094.t1	IPR004151	7TM GPCR, serpentine receptor class e (Sre)
MY2693_g13418.t1	IPR003326	TRA-1 regulated
MY2693_g5627.t1	IPR011001	Saposin-like
MY2693_g5627.t1	IPR008139	Saposin B type domain
MY2693_g6120.t1	IPR029213	Cell-cell fusogen EFF/AFF
MY2693_g6120.t1	IPR043076	Cell-cell fusogen EFF/AFF, domain 3
MY2693_g1137.t1	IPR008569	Protein of unknown function DUF851
MY2693_g20741.t1	IPR000276	G protein-coupled receptor, rhodopsin-like
MY2693_g20741.t1	IPR017452	GPCR, rhodopsin-like, 7TM
MY2693_g20741.t1	IPR052954	GPCR_Ligand_Interaction
MY2693_g22103.t1	IPR012885	Sdz-33, F-box domain
MY2693_g22103.t1	IPR053222	Zygotic Embryogenesis-Associated Protein
MY2693_g22103.t1	IPR001810	F-box domain
MY2693_g17250.t1	IPR000242	Tyrosine-specific protein phosphatase, PTPase domain
MY2693_g17250.t1	IPR016130	Protein-tyrosine phosphatase, active site
MY2693_g17250.t1	IPR003595	Protein-tyrosine phosphatase, catalytic
MY2693_g17250.t1	IPR000387	Tyrosine-specific protein phosphatases domain
MY2693_g17250.t1	IPR029021	Protein-tyrosine phosphatase-like
MY2693_g17250.t1	IPR003125	Domain of unknown function WSN
MY2693_g10349.t1	IPR021010	Cytosolic motility protein
MY2693_g21856.t1	IPR000409	BEACH domain
MY2693_g21856.t1	IPR013083	Zinc finger, RING/FYVE/PHD-type
MY2693_g21856.t1	IPR051944	BEACH domain-containing protein
MY2693_g21856.t1	IPR001680	WD40 repeat
MY2693_g21856.t1	IPR023362	PH-BEACH domain
MY2693_g21856.t1	IPR015943	WD40/YVTN repeat-like-containing domain superfamily
MY2693_g21856.t1	IPR011993	PH-like domain superfamily
MY2693_g21856.t1	IPR011011	Zinc finger, FYVE/PHD-type
MY2693_g21856.t1	IPR000306	FYVE zinc finger
MY2693_g21856.t1	IPR056252	Alfy-like, armadillo-like repeat domain
MY2693_g21856.t1	IPR017455	Zinc finger, FYVE-related
MY2693_g21856.t1	IPR036372	BEACH domain superfamily
MY2693_g21856.t1	IPR036322	WD40-repeat-containing domain superfamily
MY2693_g13959.t1	IPR043127	Sec1-like, domain 3a
MY2693_g13959.t1	IPR001619	Sec1-like protein
MY2693_g13959.t1	IPR027482	Sec1-like, domain 2
MY2693_g13959.t1	IPR036045	Sec1-like superfamily
MY2693_g13959.t1	IPR043154	Sec1-like, domain 1
MY2693_g9096.t1	IPR019420	7TM GPCR, serpentine receptor class bc (Srbc)
MY2693_g21760.t1	IPR035940	CAP superfamily
MY2693_g21760.t1	IPR002413	Venom allergen 5-like
MY2693_g21760.t1	IPR001283	Cysteine-rich secretory protein-related
MY2693_g21760.t1	IPR014044	CAP domain
MY2693_g137.t1	IPR036052	Tryptophan synthase beta chain-like, PALP domain superfamily
MY2693_g137.t1	IPR050214	Cysteine synthase/Cystathionine beta-synthase
MY2693_g137.t1	IPR001926	Tryptophan synthase beta chain-like, PALP domain
MY2693_g10541.t1	IPR051119	Nematode serpentine receptor-like
MY2693_g10541.t1	IPR017452	GPCR, rhodopsin-like, 7TM
MY2693_g10541.t1	IPR019426	7TM GPCR, serpentine receptor class v (Srv)
MY2693_g6104.t1	IPR002067	Mitochondrial carrier protein
MY2693_g6104.t1	IPR044712	NAD/FAD transporter SLC25A32-like
MY2693_g6104.t1	IPR018108	Mitochondrial carrier protein, transmembrane region
MY2693_g6104.t1	IPR023395	Mitochondrial carrier protein domain superfamily
MY2693_g14923.t1	IPR017972	Cytochrome P450, conserved site
MY2693_g14923.t1	IPR036396	Cytochrome P450 superfamily
MY2693_g14923.t1	IPR002401	Cytochrome P450, E-class, group I
MY2693_g14923.t1	IPR050182	Cytochrome P450 family 2
MY2693_g14923.t1	IPR001128	Cytochrome P450
MY2693_g4853.t1	IPR009030	Growth factor receptor cysteine-rich domain superfamily
MY2693_g4853.t1	IPR000742	EGF-like domain
MY2693_g4853.t1	IPR001007	VWFC domain
MY2693_g4853.t1	IPR001881	EGF-like calcium-binding domain
MY2693_g4853.t1	IPR018097	EGF-like calcium-binding, conserved site
MY2693_g4853.t1	IPR000152	EGF-type aspartate/asparagine hydroxylation site
MY2693_g4853.t1	IPR051586	Protein kinase C-binding NELL
MY2693_g2981.t1	IPR002486	Nematode cuticle collagen, N-terminal
MY2693_g2981.t1	IPR008160	Collagen triple helix repeat
MY2693_g10210.t1	IPR042855	v-SNARE, coiled-coil homology domain
MY2693_g10210.t1	IPR016444	Synaptobrevin/Vesicle-associated membrane protein
MY2693_g10210.t1	IPR001388	Synaptobrevin-like
MY2693_g15995.t2	IPR000210	BTB/POZ domain
MY2693_g15995.t2	IPR011333	SKP1/BTB/POZ domain superfamily
MY2693_g3968.t1	IPR004000	Actin family
MY2693_g3968.t1	IPR043129	ATPase, nucleotide binding domain
MY2693_g3968.t1	IPR020902	Actin/actin-like conserved site
MY2693_g3968.t1	IPR004001	Actin, conserved site
MY2693_g7801.t1	IPR023796	Serpin domain
MY2693_g7801.t1	IPR042185	Serpin superfamily, domain 2
MY2693_g7801.t1	IPR023795	Serpin, conserved site
MY2693_g7801.t1	IPR036186	Serpin superfamily
MY2693_g7801.t1	IPR000215	Serpin family
MY2693_g7801.t1	IPR042178	Serpin superfamily, domain 1
MY2693_g4405.t1	IPR001708	Membrane insertase YidC/ALB3/OXA1/COX18
MY2693_g21629.t1	IPR008555	SIKE family
MY2693_g18448.t1	IPR003378	Fringe-like, glycosyltransferase domain
MY2693_g18448.t1	IPR026050	C1GALT1/C1GALT1-specific chaperone 1
MY2693_g12471.t1	IPR000175	Sodium:neurotransmitter symporter
MY2693_g12471.t1	IPR037272	Sodium:neurotransmitter symporter superfamily
MY2693_g17292.t1	IPR004882	Luc7-related
MY2693_g21412.t1	IPR001736	Phospholipase D/Transphosphatidylase
MY2693_g21412.t1	IPR016270	CDP-alcohol phosphatidyltransferase class-II family
MY2693_g6546.t1	IPR028290	WASH1
MY2693_g6546.t1	IPR021854	WASH1, WAHD domain
MY2693_g15962.t1	IPR001841	Zinc finger, RING-type
MY2693_g15962.t1	IPR013083	Zinc finger, RING/FYVE/PHD-type
MY2693_g15962.t1	IPR052639	TRAIP E3 ubiquitin-protein ligase
MY2693_g4535.t1	IPR014710	RmlC-like jelly roll fold
MY2693_g4535.t1	IPR018488	Cyclic nucleotide-binding, conserved site
MY2693_g4535.t1	IPR050503	cAMP-dependent protein kinase regulatory subunit-like
MY2693_g4535.t1	IPR000595	Cyclic nucleotide-binding domain
MY2693_g4535.t1	IPR018490	Cyclic nucleotide-binding domain superfamily
MY2693_g9756.t1	IPR055531	Domain of unknown function DUF7107
MY2693_g11836.t1	IPR006089	Acyl-CoA dehydrogenase, conserved site
MY2693_g11836.t1	IPR037069	Acyl-CoA dehydrogenase/oxidase, N-terminal domain superfamily
MY2693_g11836.t1	IPR009075	Acyl-CoA dehydrogenase/oxidase, C-terminal
MY2693_g11836.t1	IPR046373	Acyl-CoA oxidase/dehydrogenase, middle domain superfamily
MY2693_g11836.t1	IPR013786	Acyl-CoA dehydrogenase/oxidase, N-terminal
MY2693_g11836.t1	IPR006091	Acyl-CoA oxidase/dehydrogenase, middle domain
MY2693_g11836.t1	IPR009100	Acyl-CoA dehydrogenase/oxidase, N-terminal and middle domain superfamily
MY2693_g11836.t1	IPR036250	Acyl-CoA dehydrogenase-like, C-terminal
MY2693_g18355.t1	IPR033749	Polyprenyl synthetase, conserved site
MY2693_g18355.t1	IPR000092	Polyprenyl synthetase-like
MY2693_g18355.t1	IPR008949	Isoprenoid synthase domain superfamily
MY2693_g18355.t1	IPR039702	Farnesyl pyrophosphate synthase-like
MY2693_g19772.t1	IPR003326	TRA-1 regulated
MY2693_g8593.t1	IPR011990	Tetratricopeptide-like helical domain superfamily
MY2693_g8593.t1	IPR019734	Tetratricopeptide repeat
MY2693_g8593.t1	IPR039226	Ski3/TTC37
MY2693_g18864.t1	IPR001849	Pleckstrin homology domain
MY2693_g18864.t1	IPR015482	Syntrophin
MY2693_g18864.t1	IPR055108	Syntrophin, C-terminal PH domain
MY2693_g18864.t1	IPR001478	PDZ domain
MY2693_g18864.t1	IPR036034	PDZ superfamily
MY2693_g18864.t1	IPR011993	PH-like domain superfamily
MY2693_g18864.t1	IPR041428	Syntrophin, split Pleckstrin homology (PH) domain
MY2693_g21737.t1	IPR001283	Cysteine-rich secretory protein-related
MY2693_g21737.t1	IPR014044	CAP domain
MY2693_g21737.t1	IPR035940	CAP superfamily
MY2693_g21737.t1	IPR002413	Venom allergen 5-like
MY2693_g4374.t1	IPR021942	Protein of unknown function DUF3557
MY2693_g4376.t1	IPR021942	Protein of unknown function DUF3557
MY2693_g18565.t1	IPR027417	P-loop containing nucleoside triphosphate hydrolase
MY2693_g18565.t1	IPR000194	ATPase, F1/V1/A1 complex, alpha/beta subunit, nucleotide-binding domain
MY2693_g18565.t1	IPR005294	ATP synthase, F1 complex, alpha subunit
MY2693_g10875.t1	IPR045221	Sphingomyelin synthase-like
MY2693_g10875.t1	IPR025749	Sphingomyelin synthase-like domain
MY2693_g18332.t2	IPR012885	Sdz-33, F-box domain
MY2693_g18332.t2	IPR001810	F-box domain
MY2693_g17332.t1	IPR001810	F-box domain
MY2693_g17332.t1	IPR002900	Domain of unknown function DUF38/FTH, Caenorhabditis species
MY2693_g17332.t1	IPR040161	F-box A protein FB224
MY2693_g17332.t1	IPR036047	F-box-like domain superfamily
MY2693_g15915.t1	IPR009668	RNA polymerase I associated factor, A49-like
MY2693_g19001.t1	IPR002087	Anti-proliferative protein
MY2693_g19001.t1	IPR036054	BTG-like domain superfamily
MY2693_g19001.t1	IPR015676	Tob1/2
MY2693_g17712.t1	IPR012337	Ribonuclease H-like superfamily
MY2693_g17712.t1	IPR036397	Ribonuclease H superfamily
MY2693_g17712.t1	IPR002562	3'-5' exonuclease domain
MY2693_g21543.t1	IPR033593	N-terminal RASSF family
MY2693_g21543.t1	IPR000159	Ras-associating domain
MY2693_g21543.t1	IPR029071	Ubiquitin-like domain superfamily
MY2693_g18938.t1	IPR000591	DEP domain
MY2693_g18938.t1	IPR036388	Winged helix-like DNA-binding domain superfamily
MY2693_g18938.t1	IPR044926	RGS, subdomain 2
MY2693_g18938.t1	IPR015898	G-protein, gamma subunit-like domain
MY2693_g18938.t1	IPR040759	Regulator of G-protein signalling, DHEX domain
MY2693_g18938.t1	IPR036305	RGS domain superfamily
MY2693_g18938.t1	IPR047017	Regulator of G-protein signalling 6/7/9/11, DHEX domain superfamily
MY2693_g18938.t1	IPR016137	RGS domain
MY2693_g18938.t1	IPR036390	Winged helix DNA-binding domain superfamily
MY2693_g18938.t1	IPR034483	Regulator of G-protein signalling Egl-10, RGS domain
MY2693_g18938.t1	IPR047016	Regulator of G protein signaling 6/7/9/11
MY2693_g18938.t1	IPR036284	G-protein gamma-like domain superfamily
MY2693_g16828.t1	IPR051152	Caenorhabditis elegans Orphan Nuclear Receptors
MY2693_g16828.t1	IPR000536	Nuclear hormone receptor, ligand-binding domain
MY2693_g16828.t1	IPR035500	Nuclear hormone receptor-like domain superfamily
MY2693_g417.t1	IPR051607	Metallo-dependent Hydrolases
MY2693_g417.t1	IPR011059	Metal-dependent hydrolase, composite domain superfamily
MY2693_g417.t1	IPR006680	Amidohydrolase-related
MY2693_g417.t1	IPR032466	Metal-dependent hydrolase
MY2693_g12344.t1	IPR005578	Yif1 family
MY2693_g7585.t1	IPR019428	7TM GPCR, serpentine receptor class r (Str)
MY2693_g19455.t1	IPR001680	WD40 repeat
MY2693_g19455.t1	IPR015943	WD40/YVTN repeat-like-containing domain superfamily
MY2693_g19455.t1	IPR010714	Coatomer, alpha subunit, C-terminal
MY2693_g19455.t1	IPR050844	Coatomer complex subunit
MY2693_g19455.t1	IPR047312	Coatomer subunit alpha, WD Associated Region
MY2693_g19455.t1	IPR006692	COPA/B, second beta-propeller domain
MY2693_g19455.t1	IPR036322	WD40-repeat-containing domain superfamily
MY2693_g19455.t1	IPR019775	WD40 repeat, conserved site
MY2693_g19455.t1	IPR020472	PAC1/LIS1-like, WD-40 repeat
MY2693_g19455.t1	IPR016391	Coatomer subunit alpha
MY2693_g19455.t1	IPR056176	COPA/B, TPR domain
MY2693_g5451.t1	IPR000719	Protein kinase domain
MY2693_g5451.t1	IPR008271	Serine/threonine-protein kinase, active site
MY2693_g5451.t1	IPR050235	Casein Kinase 1 Ser/Thr Protein Kinase
MY2693_g5451.t1	IPR017441	Protein kinase, ATP binding site
MY2693_g5451.t1	IPR011009	Protein kinase-like domain superfamily
MY2693_g9521.t1	IPR050628	SNF2/RAD54 Helicase and Transcription Factor
MY2693_g9521.t1	IPR027417	P-loop containing nucleoside triphosphate hydrolase
MY2693_g9521.t1	IPR014001	Helicase superfamily 1/2, ATP-binding domain
MY2693_g9521.t1	IPR000330	SNF2, N-terminal
MY2693_g9521.t1	IPR038718	SNF2-like, N-terminal domain superfamily
MY2693_g20765.t1	IPR002486	Nematode cuticle collagen, N-terminal
MY2693_g20765.t1	IPR008160	Collagen triple helix repeat
MY2693_g1381.t1	IPR006186	Serine/threonine-specific protein phosphatase/bis(5-nucleosyl)-tetraphosphatase
MY2693_g1381.t1	IPR029052	Metallo-dependent phosphatase-like
MY2693_g1381.t1	IPR004843	Calcineurin-like, phosphoesterase domain
MY2693_g1381.t1	IPR050341	Serine/threonine-protein phosphatase PP1 catalytic subunit
MY2693_g1974.t1	IPR036085	PAZ domain superfamily
MY2693_g18016.t2	IPR011990	Tetratricopeptide-like helical domain superfamily
MY2693_g3292.t1	IPR026705	Hid-1/Ecm30
MY2693_g3381.t1	IPR003093	Apoptosis regulator, Bcl-2 protein, BH4
MY2693_g3381.t1	IPR026298	Bcl-2 family
MY2693_g3381.t1	IPR046371	Bcl-2, Bcl-2 homology region 1-3
MY2693_g3381.t1	IPR020717	Apoptosis regulator, Bcl-2, BH1 motif, conserved site
MY2693_g3381.t1	IPR036834	Bcl-2-like superfamily
MY2693_g3381.t1	IPR002475	Bcl2-like
MY2693_g21086.t1	IPR001019	Guanine nucleotide binding protein (G-protein), alpha subunit
MY2693_g21086.t1	IPR027417	P-loop containing nucleoside triphosphate hydrolase
MY2693_g21086.t1	IPR011025	G protein alpha subunit, helical insertion
MY2693_g7383.t1	IPR000425	Major intrinsic protein
MY2693_g7383.t1	IPR023271	Aquaporin-like
MY2693_g7383.t1	IPR034294	Aquaporin transporter
MY2693_g15958.t2	IPR019774	Aromatic amino acid hydroxylase, C-terminal
MY2693_g15958.t2	IPR036951	Aromatic amino acid hydroxylase superfamily
MY2693_g15958.t2	IPR019773	Tyrosine 3-monooxygenase-like
MY2693_g15958.t2	IPR001273	Aromatic amino acid hydroxylase
MY2693_g15958.t2	IPR041903	Tyrosine 3-monooxygenase, catalytic domain
MY2693_g15958.t2	IPR018301	Aromatic amino acid hydroxylase, iron/copper binding site
MY2693_g15958.t2	IPR036329	Aromatic amino acid monoxygenase, C-terminal domain superfamily
MY2693_g16879.t1	IPR003677	SXP/RAL-2 family protein Ani s 5-like, cation-binding domain
MY2693_g16879.t1	IPR052823	SXP/RAL-2-related
MY2693_g8281.t1	IPR020635	Tyrosine-protein kinase, catalytic domain
MY2693_g8281.t1	IPR002172	Low-density lipoprotein (LDL) receptor class A repeat
MY2693_g8281.t1	IPR000719	Protein kinase domain
MY2693_g8281.t1	IPR001245	Serine-threonine/tyrosine-protein kinase, catalytic domain
MY2693_g8281.t1	IPR050122	Receptor Tyrosine Kinase
MY2693_g8281.t1	IPR008266	Tyrosine-protein kinase, active site
MY2693_g8281.t1	IPR017441	Protein kinase, ATP binding site
MY2693_g8281.t1	IPR000998	MAM domain
MY2693_g8281.t1	IPR011009	Protein kinase-like domain superfamily
MY2693_g8281.t1	IPR055163	ALK/LTK-like, glycine-rich domain
MY2693_g8281.t1	IPR013320	Concanavalin A-like lectin/glucanase domain superfamily
MY2693_g18303.t1	IPR007767	Protein of unknown function DUF684
MY2693_g22171.t1	IPR014001	Helicase superfamily 1/2, ATP-binding domain
MY2693_g22171.t1	IPR001650	Helicase, C-terminal domain-like
MY2693_g22171.t1	IPR036390	Winged helix DNA-binding domain superfamily
MY2693_g22171.t1	IPR027417	P-loop containing nucleoside triphosphate hydrolase
MY2693_g22171.t1	IPR035892	C2 domain superfamily
MY2693_g22171.t1	IPR003593	AAA+ ATPase domain
MY2693_g22171.t1	IPR004179	Sec63 domain
MY2693_g22171.t1	IPR057842	SNRNP200 helicase-like, winged helix-turn-helix domain
MY2693_g22171.t1	IPR048863	Pre-mRNA-splicing helicase BRR2-like, plug domain
MY2693_g22171.t1	IPR011545	DEAD/DEAH-box helicase domain
MY2693_g22171.t1	IPR014756	Immunoglobulin E-set
MY2693_g22171.t1	IPR036388	Winged helix-like DNA-binding domain superfamily
MY2693_g22171.t1	IPR041094	Brr2, N-terminal helicase PWI domain
MY2693_g22171.t1	IPR050474	Helicase Hel308/SKI2-like
MY2693_g12533.t1	IPR019775	WD40 repeat, conserved site
MY2693_g12533.t1	IPR020472	PAC1/LIS1-like, WD-40 repeat
MY2693_g12533.t1	IPR001680	WD40 repeat
MY2693_g12533.t1	IPR015943	WD40/YVTN repeat-like-containing domain superfamily
MY2693_g12533.t1	IPR036322	WD40-repeat-containing domain superfamily
MY2693_g15347.t1	IPR045545	Phytanoyl-CoA hydroxylase-interacting protein-like, C-terminal
MY2693_g15347.t1	IPR042868	Phytanoyl-CoA hydroxylase-interacting protein-like
MY2693_g17615.t1	IPR000242	Tyrosine-specific protein phosphatase, PTPase domain
MY2693_g17615.t1	IPR053345	Ankyrin repeat-containing protein
MY2693_g17615.t1	IPR029021	Protein-tyrosine phosphatase-like
MY2693_g17615.t1	IPR003595	Protein-tyrosine phosphatase, catalytic
MY2693_g8142.t1	IPR015876	Acyl-CoA desaturase
MY2693_g16968.t1	IPR035531	GTP binding protein 1-like, GTP-binding domain
MY2693_g16968.t1	IPR009000	Translation protein, beta-barrel domain superfamily
MY2693_g16968.t1	IPR004161	Translation elongation factor EFTu-like, domain 2
MY2693_g16968.t1	IPR050055	Elongation factor Tu GTPase
MY2693_g16968.t1	IPR000795	Translational (tr)-type GTP-binding domain
MY2693_g16968.t1	IPR027417	P-loop containing nucleoside triphosphate hydrolase
MY2693_g16968.t1	IPR009001	Translation elongation factor EF1A/initiation factor IF2gamma, C-terminal
MY2693_g5285.t1	IPR002184	7TM GPCR, serpentine receptor class b (Srb)
MY2693_g20021.t1	IPR019422	7TM GPCR, serpentine receptor class h (Srh)
MY2693_g18201.t1	IPR019429	7TM GPCR, serpentine chemoreceptor class i (Sri)
MY2693_g10035.t2	IPR013087	Zinc finger C2H2-type
MY2693_g16327.t1	IPR050976	Snake venom C-type lectin-like
MY2693_g16327.t1	IPR016187	C-type lectin fold
MY2693_g16327.t1	IPR001304	C-type lectin-like
MY2693_g16327.t1	IPR016186	C-type lectin-like/link domain superfamily
MY2693_g4609.t1	IPR001211	Phospholipase A2
MY2693_g4609.t1	IPR016090	Phospholipase A2-like, central domain
MY2693_g4609.t1	IPR036444	Phospholipase A2 domain superfamily
MY2693_g4609.t1	IPR033113	Phospholipase A2, histidine active site
MY2693_g4609.t1	IPR033112	Phospholipase A2, aspartic acid active site
MY2693_g8951.t1	IPR019422	7TM GPCR, serpentine receptor class h (Srh)
MY2693_g8951.t1	IPR053220	Nematode receptor-like serpentine class H
MY2693_g6284.t2	IPR024771	SUZ domain
MY2693_g13971.t1	IPR003092	Two pore domain potassium channel, TASK family
MY2693_g13971.t1	IPR013099	Potassium channel domain
MY2693_g13971.t1	IPR003280	Two pore domain potassium channel
MY2693_g3991.t1	IPR002227	Tyrosinase copper-binding domain
MY2693_g3991.t1	IPR050316	Tyrosinase and Hemocyanin
MY2693_g3991.t1	IPR003582	ShKT domain
MY2693_g3991.t1	IPR008922	Di-copper centre-containing domain superfamily
MY2693_g8826.t2	IPR011990	Tetratricopeptide-like helical domain superfamily
MY2693_g8826.t2	IPR013618	Protein O-mannosyl-transferase TMTC, DUF1736
MY2693_g8826.t2	IPR019734	Tetratricopeptide repeat
MY2693_g8826.t2	IPR052384	O-mannosyl-transferase TMTC
MY2693_g208.t2	IPR019775	WD40 repeat, conserved site
MY2693_g208.t2	IPR015943	WD40/YVTN repeat-like-containing domain superfamily
MY2693_g208.t2	IPR045223	Small ribosomal subunit protein RACK1-like
MY2693_g208.t2	IPR001680	WD40 repeat
MY2693_g208.t2	IPR036322	WD40-repeat-containing domain superfamily
MY2693_g208.t2	IPR020472	PAC1/LIS1-like, WD-40 repeat
MY2693_g4358.t1	IPR029045	ClpP/crotonase-like domain superfamily
MY2693_g4358.t1	IPR001753	Enoyl-CoA hydratase/isomerase
MY2693_g4358.t1	IPR014748	Enoyl-CoA hydratase, C-terminal
MY2693_g4358.t1	IPR018376	Enoyl-CoA hydratase/isomerase, conserved site
MY2693_g17865.t1	IPR025574	Nucleoporin FG repeat
MY2693_g17865.t1	IPR008476	Protein PBDC1, metazoa/fungi
MY2693_g4415.t1	IPR000418	Ets domain
MY2693_g4415.t1	IPR036390	Winged helix DNA-binding domain superfamily
MY2693_g4415.t1	IPR036388	Winged helix-like DNA-binding domain superfamily
MY2693_g4415.t1	IPR046328	ETS family
MY2693_g4453.t1	IPR003959	ATPase, AAA-type, core
MY2693_g4453.t1	IPR003593	AAA+ ATPase domain
MY2693_g4453.t1	IPR047854	Replication factor C, lid domain
MY2693_g4453.t1	IPR027417	P-loop containing nucleoside triphosphate hydrolase
MY2693_g4453.t1	IPR013748	Replication factor C, C-terminal
MY2693_g4453.t1	IPR008921	DNA polymerase III, clamp loader complex, gamma/delta/delta subunit, C-terminal
MY2693_g4453.t1	IPR050238	DNA Replication and Repair Clamp Loader Complex
MY2693_g7598.t1	IPR003103	BAG domain
MY2693_g7598.t1	IPR037689	BAG family molecular chaperone regulator 2
MY2693_g14689.t1	IPR038987	Molybdopterin biosynthesis protein MoeA-like
MY2693_g14689.t1	IPR036688	MoeA, C-terminal, domain IV superfamily
MY2693_g14689.t1	IPR005110	MoeA, N-terminal and linker domain
MY2693_g14689.t1	IPR036425	MoaB/Mog-like domain superfamily
MY2693_g14689.t1	IPR036135	MoeA, N-terminal and linker domain superfamily
MY2693_g18953.t1	IPR044442	RNase III, double-stranded RNA binding domain, animal
MY2693_g18953.t1	IPR036389	Ribonuclease III, endonuclease domain superfamily
MY2693_g18953.t1	IPR000999	Ribonuclease III domain
MY2693_g18953.t1	IPR014720	Double-stranded RNA-binding domain
MY2693_g18953.t1	IPR011907	Ribonuclease III
MY2693_g21832.t1	IPR006634	TRAM/LAG1/CLN8 homology domain
MY2693_g21832.t1	IPR050846	TLC domain-containing
MY2693_g12613.t1	IPR045860	Snake toxin-like superfamily
MY2693_g12613.t1	IPR010558	Caenorhabditis elegans ly-6-related
MY2693_g11767.t1	IPR002640	Arylesterase
MY2693_g11767.t1	IPR011042	Six-bladed beta-propeller, TolB-like
MY2693_g11767.t1	IPR051288	Serum paraoxonase/arylesterase
MY2693_g22486.t1	IPR016187	C-type lectin fold
MY2693_g10481.t1	IPR004087	K Homology domain
MY2693_g10481.t1	IPR004088	K Homology domain, type 1
MY2693_g10481.t1	IPR036612	K Homology domain, type 1 superfamily
MY2693_g10481.t1	IPR015096	Far upstream element-binding protein, C-terminal
MY2693_g14924.t1	IPR006621	Nose resistant-to-fluoxetine protein, N-terminal
MY2693_g14924.t1	IPR002656	Acyltransferase 3 domain
MY2693_g14924.t1	IPR052728	Oxygen and lipid transport regulator
MY2693_g12209.t1	IPR040035	Transmembrane protein 180
MY2693_g12209.t1	IPR036259	MFS transporter superfamily
MY2693_g19546.t1	IPR050235	Casein Kinase 1 Ser/Thr Protein Kinase
MY2693_g19546.t1	IPR000719	Protein kinase domain
MY2693_g19546.t1	IPR011009	Protein kinase-like domain superfamily
MY2693_g19546.t1	IPR008271	Serine/threonine-protein kinase, active site
MY2693_g22386.t1	IPR017452	GPCR, rhodopsin-like, 7TM
MY2693_g22386.t1	IPR040435	Putative G-protein coupled receptor, Chromadorea
MY2693_g5113.t1	IPR008173	Adenylyl cyclase CyaB
MY2693_g5113.t1	IPR023577	CYTH domain
MY2693_g5113.t1	IPR033469	CYTH-like domain superfamily
MY2693_g14046.t1	IPR003882	Pistil-specific extensin-like protein
MY2693_g14046.t1	IPR007284	Ground-like domain
MY2693_g8866.t1	IPR000536	Nuclear hormone receptor, ligand-binding domain
MY2693_g8866.t1	IPR001628	Zinc finger, nuclear hormone receptor-type
MY2693_g8866.t1	IPR013088	Zinc finger, NHR/GATA-type
MY2693_g8866.t1	IPR035500	Nuclear hormone receptor-like domain superfamily
MY2693_g8866.t1	IPR050274	Nuclear hormone receptor family NR2 subfamily
MY2693_g8866.t1	IPR049636	Hepatocyte nuclear factor 4-like, DNA-binding domain
MY2693_g8866.t1	IPR001723	Nuclear hormone receptor
MY2693_g20406.t1	IPR001245	Serine-threonine/tyrosine-protein kinase, catalytic domain
MY2693_g20406.t1	IPR020635	Tyrosine-protein kinase, catalytic domain
MY2693_g20406.t1	IPR050122	Receptor Tyrosine Kinase
MY2693_g20406.t1	IPR008266	Tyrosine-protein kinase, active site
MY2693_g20406.t1	IPR011009	Protein kinase-like domain superfamily
MY2693_g20406.t1	IPR017441	Protein kinase, ATP binding site
MY2693_g20406.t1	IPR000719	Protein kinase domain
MY2693_g13111.t2	IPR016030	Cobalamin adenosyltransferase-like
MY2693_g13111.t2	IPR029499	Corrinoid adenosyltransferase, PduO-type
MY2693_g13111.t2	IPR036451	Cobalamin adenosyltransferase-like superfamily
MY2693_g16464.t1	IPR006570	SPK domain
MY2693_g16464.t1	IPR053315	Peptidase C14A
MY2693_g3296.t2	IPR000195	Rab-GAP-TBC domain
MY2693_g3296.t2	IPR035969	Rab-GAP-TBC domain superfamily
MY2693_g3296.t2	IPR050302	Rab GTPase-activating TBC domain-containing protein
MY2693_g12025.t1	IPR003960	ATPase, AAA-type, conserved site
MY2693_g12025.t1	IPR032501	Proteasomal ATPase, second OB domain
MY2693_g12025.t1	IPR041569	AAA ATPase, AAA+ lid domain
MY2693_g12025.t1	IPR027417	P-loop containing nucleoside triphosphate hydrolase
MY2693_g12025.t1	IPR003593	AAA+ ATPase domain
MY2693_g12025.t1	IPR050221	26S Proteasome Regulatory ATPase
MY2693_g12025.t1	IPR012340	Nucleic acid-binding, OB-fold
MY2693_g12025.t1	IPR003959	ATPase, AAA-type, core
MY2693_g14990.t1	IPR002542	T20D4.11-like domain
MY2693_g14478.t2	IPR044852	WW domain-binding protein 2-like
MY2693_g14478.t2	IPR011993	PH-like domain superfamily
MY2693_g14478.t2	IPR004182	GRAM domain
MY2693_g18493.t1	IPR005049	STELLO-like
MY2693_g7686.t1	IPR005024	Snf7 family
MY2693_g10475.t1	IPR002557	Chitin binding domain
MY2693_g10475.t1	IPR036508	Chitin binding domain superfamily
MY2693_g10475.t1	IPR051940	Chitin-binding developmental regulator
MY2693_g6845.t1	IPR056680	Domain of unknown function DUF7778
MY2693_g11614.t1	IPR001806	Small GTPase
MY2693_g11614.t1	IPR042227	NF-kappa-B inhibitor-interacting Ras-like protein
MY2693_g11614.t1	IPR027417	P-loop containing nucleoside triphosphate hydrolase
MY2693_g11614.t1	IPR005225	Small GTP-binding domain
MY2693_g14143.t2	IPR001628	Zinc finger, nuclear hormone receptor-type
MY2693_g14143.t2	IPR000536	Nuclear hormone receptor, ligand-binding domain
MY2693_g14143.t2	IPR013088	Zinc finger, NHR/GATA-type
MY2693_g14143.t2	IPR035500	Nuclear hormone receptor-like domain superfamily
MY2693_g14143.t2	IPR049636	Hepatocyte nuclear factor 4-like, DNA-binding domain
MY2693_g14143.t2	IPR050274	Nuclear hormone receptor family NR2 subfamily
MY2693_g18458.t1	IPR002656	Acyltransferase 3 domain
MY2693_g18458.t1	IPR043968	SGNH domain
MY2693_g18458.t1	IPR050879	Acyltransferase 3
MY2693_g13644.t1	IPR021942	Protein of unknown function DUF3557
MY2693_g5882.t1	IPR043519	Nucleotidyltransferase superfamily
MY2693_g5882.t1	IPR054708	Poly(A) RNA polymerase, mitochondrial-like, central palm domain
MY2693_g9422.t1	IPR053295	Innate immunity regulator
MY2693_g11102.t2	IPR019422	7TM GPCR, serpentine receptor class h (Srh)
MY2693_g15468.t1	IPR001810	F-box domain
MY2693_g15468.t1	IPR041426	Mos1 transposase, HTH domain
MY2693_g15468.t1	IPR036047	F-box-like domain superfamily
MY2693_g15468.t1	IPR040161	F-box A protein FB224
MY2693_g15468.t1	IPR002900	Domain of unknown function DUF38/FTH, Caenorhabditis species
MY2693_g8544.t1	IPR028354	Glycerol-3-phosphate acyltransferase, PlsB
MY2693_g8544.t1	IPR022284	Glycerol-3-phosphate O-acyltransferase/Dihydroxyacetone phosphate acyltransferase
MY2693_g8544.t1	IPR002123	Phospholipid/glycerol acyltransferase
MY2693_g8544.t1	IPR041728	GPAT/DHAPAT, acyltransferase domain
MY2693_g8544.t1	IPR045520	GPAT/DHAPAT, C-terminal domain
MY2693_g6613.t1	IPR025258	Rubicon Homology Domain
MY2693_g6613.t1	IPR051366	Differentially Expressed in FDCP 8 Homolog
MY2693_g725.t1	IPR045047	N-acetyltransferase Ard1-like
MY2693_g725.t1	IPR000182	GNAT domain
MY2693_g725.t1	IPR016181	Acyl-CoA N-acyltransferase
MY2693_g12596.t1	IPR046347	Basic-leucine zipper domain superfamily
MY2693_g12620.t1	IPR002347	Short-chain dehydrogenase/reductase SDR
MY2693_g12620.t1	IPR036291	NAD(P)-binding domain superfamily
MY2693_g12620.t1	IPR051935	Hydroxysteroid dehydrogenase-like protein 2
MY2693_g16256.t1	IPR000971	Globin
MY2693_g16256.t1	IPR044399	Myoglobin-like, M family globin domain
MY2693_g16256.t1	IPR012292	Globin/Protoglobin
MY2693_g16256.t1	IPR016832	Uncharacterised conserved protein UCP025926, globin-related
MY2693_g16256.t1	IPR009050	Globin-like superfamily
MY2693_g15292.t1	IPR002659	Glycosyl transferase, family 31
MY2693_g15727.t1	IPR038050	Neuronal acetylcholine receptor
MY2693_g15727.t1	IPR006201	Neurotransmitter-gated ion-channel
MY2693_g15727.t1	IPR006202	Neurotransmitter-gated ion-channel ligand-binding domain
MY2693_g15727.t1	IPR044721	Glutamate gated chloride channel, transmembrane domain
MY2693_g15727.t1	IPR036734	Neurotransmitter-gated ion-channel ligand-binding domain superfamily
MY2693_g15727.t1	IPR006028	Gamma-aminobutyric acid A receptor/Glycine receptor alpha
MY2693_g15727.t1	IPR036719	Neurotransmitter-gated ion-channel transmembrane domain superfamily
MY2693_g15727.t1	IPR006029	Neurotransmitter-gated ion-channel transmembrane domain
MY2693_g15727.t1	IPR018000	Neurotransmitter-gated ion-channel, conserved site
MY2693_g18644.t1	IPR027417	P-loop containing nucleoside triphosphate hydrolase
MY2693_g18644.t1	IPR049394	Selenocysteine-specific elongation factor, C-terminal RIFT domain
MY2693_g18644.t1	IPR009000	Translation protein, beta-barrel domain superfamily
MY2693_g18644.t1	IPR000795	Translational (tr)-type GTP-binding domain
MY2693_g18644.t1	IPR050055	Elongation factor Tu GTPase
MY2693_g18644.t1	IPR005225	Small GTP-binding domain
MY2693_g18644.t1	IPR049393	Selenocysteine-specific elongation factor, 3rd domain
MY2693_g17261.t1	IPR009545	Tight junction protein, claudin-like
MY2693_g7231.t1	IPR005020	Protein LIN-8
MY2693_g8007.t1	IPR035500	Nuclear hormone receptor-like domain superfamily
MY2693_g8007.t1	IPR000536	Nuclear hormone receptor, ligand-binding domain
MY2693_g5589.t1	IPR001910	Inosine/uridine-preferring nucleoside hydrolase domain
MY2693_g5589.t1	IPR036452	Ribonucleoside hydrolase-like
MY2693_g5589.t1	IPR052775	Inosine-uridine nucleoside hydrolase
MY2693_g2668.t1	IPR018817	7TM GPCR, serpentine receptor class z (Srz)
MY2693_g11506.t1	IPR035500	Nuclear hormone receptor-like domain superfamily
MY2693_g11506.t1	IPR001628	Zinc finger, nuclear hormone receptor-type
MY2693_g11506.t1	IPR013088	Zinc finger, NHR/GATA-type
MY2693_g11911.t1	IPR003613	U-box domain
MY2693_g11911.t1	IPR011990	Tetratricopeptide-like helical domain superfamily
MY2693_g11911.t1	IPR019734	Tetratricopeptide repeat
MY2693_g11911.t1	IPR045202	CHIP , U-box domain
MY2693_g11911.t1	IPR013083	Zinc finger, RING/FYVE/PHD-type
MY2693_g11911.t1	IPR041312	CHIP, N-terminal tetratricopeptide repeat domain
MY2693_g18134.t1	IPR039908	Protein sepa-1
MY2693_g2397.t1	IPR053220	Nematode receptor-like serpentine class H
MY2693_g2397.t1	IPR019422	7TM GPCR, serpentine receptor class h (Srh)
MY2693_g6723.t1	IPR005018	DOMON domain
MY2693_g6723.t1	IPR042789	DOMON domain-containing protein FRRS1L
MY2693_g6723.t1	IPR006593	Cytochrome b561/ferric reductase transmembrane
MY2693_g6654.t1	IPR014890	c-SKI SMAD4-binding domain
MY2693_g6654.t1	IPR010919	SAND-like domain superfamily
MY2693_g6654.t1	IPR023216	Transcription regulator SKI/SnoN
MY2693_g9495.t1	IPR052012	Glycosyltransferase_92
MY2693_g9495.t1	IPR008166	Glycosyltransferase family 92
MY2693_g2085.t1	IPR006583	PAN-3 domain
MY2693_g2085.t1	IPR001304	C-type lectin-like
MY2693_g2085.t1	IPR016187	C-type lectin fold
MY2693_g2085.t1	IPR016186	C-type lectin-like/link domain superfamily
MY2693_g256.t1	IPR002347	Short-chain dehydrogenase/reductase SDR
MY2693_g256.t1	IPR051468	Fungal Secondary Metabolite SDRs
MY2693_g256.t1	IPR036291	NAD(P)-binding domain superfamily
MY2693_g13864.t1	IPR027359	Voltage-dependent channel domain superfamily
MY2693_g13864.t1	IPR005821	Ion transport domain
MY2693_g13864.t1	IPR003937	Potassium channel, voltage dependent, KCNQ
MY2693_g6088.t1	IPR013083	Zinc finger, RING/FYVE/PHD-type
MY2693_g6088.t1	IPR011016	Zinc finger, RING-CH-type
MY2693_g17659.t1	IPR050863	Centromere and Transposable Element-Derived Protein
MY2693_g17659.t1	IPR006600	HTH CenpB-type DNA-binding domain
MY2693_g17659.t1	IPR009057	Homedomain-like superfamily
MY2693_g1128.t1	IPR049387	Ubiquitin-fold modifier 1 specific protease 2-like, N-terminal
MY2693_g1128.t1	IPR012462	UfSP1/2/DUB, catalytic domain
MY2693_g1128.t1	IPR054308	Ufm1-specific protease, MPN domain
MY2693_g1128.t1	IPR038765	Papain-like cysteine peptidase superfamily
MY2693_g10993.t1	IPR052140	Developmental Signaling Hedgehog-like
MY2693_g8372.t1	IPR011992	EF-hand domain pair
MY2693_g8372.t1	IPR040990	Domain of unknown function DUF5600
MY2693_g8372.t1	IPR030381	Dynamin-type guanine nucleotide-binding (G) domain
MY2693_g8372.t1	IPR000261	EH domain
MY2693_g8372.t1	IPR027417	P-loop containing nucleoside triphosphate hydrolase
MY2693_g8372.t1	IPR031692	EH domain-containing protein, N-terminal
MY2693_g8372.t1	IPR045063	Dynamin, N-terminal
MY2693_g8372.t1	IPR018247	EF-Hand 1, calcium-binding site
MY2693_g8372.t1	IPR002048	EF-hand domain
MY2693_g13632.t1	IPR008999	Actin-crosslinking
MY2693_g13632.t1	IPR052883	Hisactophilin
MY2693_g8452.t1	IPR002486	Nematode cuticle collagen, N-terminal
MY2693_g8452.t1	IPR008160	Collagen triple helix repeat
MY2693_g10239.t1	IPR023082	Homeo-prospero domain
MY2693_g10239.t1	IPR037131	Homeo-prospero domain superfamily
MY2693_g10239.t1	IPR009057	Homedomain-like superfamily
MY2693_g10239.t1	IPR039350	Prospero homeodomain family
MY2693_g2591.t2	IPR001304	C-type lectin-like
MY2693_g2591.t2	IPR016186	C-type lectin-like/link domain superfamily
MY2693_g2591.t2	IPR016187	C-type lectin fold
MY2693_g6938.t1	IPR018108	Mitochondrial carrier protein, transmembrane region
MY2693_g6938.t1	IPR002067	Mitochondrial carrier protein
MY2693_g6938.t1	IPR023395	Mitochondrial carrier protein domain superfamily
MY2693_g6938.t1	IPR051028	Mitochondrial Solute Carrier
MY2693_g19889.t1	IPR000718	Peptidase M13
MY2693_g19889.t1	IPR008753	Peptidase M13, N-terminal domain
MY2693_g19889.t1	IPR018497	Peptidase M13, C-terminal domain
MY2693_g19889.t1	IPR024079	Metallopeptidase, catalytic domain superfamily
MY2693_g19889.t1	IPR042089	Peptidase M13, domain 2
MY2693_g1938.t1	IPR019427	7TM GPCR, serpentine receptor class w (Srw)
MY2693_g1938.t1	IPR017452	GPCR, rhodopsin-like, 7TM
MY2693_g20324.t1	IPR000571	Zinc finger, CCCH-type
MY2693_g20324.t1	IPR009145	U2 auxiliary factor small subunit
MY2693_g20324.t1	IPR000504	RNA recognition motif domain
MY2693_g20324.t1	IPR003954	RNA recognition motif domain, eukaryotic-type
MY2693_g20324.t1	IPR035979	RNA-binding domain superfamily
MY2693_g20324.t1	IPR012677	Nucleotide-binding alpha-beta plait domain superfamily
MY2693_g17003.t1	IPR008160	Collagen triple helix repeat
MY2693_g17003.t1	IPR002486	Nematode cuticle collagen, N-terminal
MY2693_g5842.t1	IPR019421	7TM GPCR, serpentine receptor class d (Srd)
MY2693_g5842.t1	IPR050920	Nematode receptor-like class delta
MY2693_g18218.t1	IPR005552	Scramblase
MY2693_g17034.t1	IPR013783	Immunoglobulin-like fold
MY2693_g17034.t1	IPR007110	Immunoglobulin-like domain
MY2693_g17034.t1	IPR036179	Immunoglobulin-like domain superfamily
MY2693_g17613.t1	IPR019332	Organic solute carrier protein 1
MY2693_g8570.t1	IPR036880	Pancreatic trypsin inhibitor Kunitz domain superfamily
MY2693_g8570.t1	IPR052861	BPTI/Kunitz domain-containing protein
MY2693_g8570.t1	IPR002223	Pancreatic trypsin inhibitor Kunitz domain
MY2693_g8570.t1	IPR020901	Proteinase inhibitor I2, Kunitz, conserved site
MY2693_g22608.t1	IPR036736	ACP-like superfamily
MY2693_g22608.t1	IPR015590	Aldehyde dehydrogenase domain
MY2693_g22608.t1	IPR009081	Phosphopantetheine binding ACP domain
MY2693_g22608.t1	IPR016163	Aldehyde dehydrogenase, C-terminal
MY2693_g22608.t1	IPR001555	Phosphoribosylglycinamide formyltransferase, active site
MY2693_g22608.t1	IPR016160	Aldehyde dehydrogenase, cysteine active site
MY2693_g22608.t1	IPR011034	Formyl transferase-like, C-terminal domain superfamily
MY2693_g22608.t1	IPR011407	10-formyltetrahydrofolate dehydrogenase
MY2693_g22608.t1	IPR029510	Aldehyde dehydrogenase, glutamic acid active site
MY2693_g22608.t1	IPR036477	Formyl transferase, N-terminal domain superfamily
MY2693_g22608.t1	IPR002376	Formyl transferase, N-terminal
MY2693_g22608.t1	IPR016162	Aldehyde dehydrogenase, N-terminal
MY2693_g22608.t1	IPR005793	Formyl transferase, C-terminal
MY2693_g22608.t1	IPR037022	Formyl transferase, C-terminal domain superfamily
MY2693_g22608.t1	IPR016161	Aldehyde/histidinol dehydrogenase
MY2693_g17994.t1	IPR041084	Nicastrin, small lobe
MY2693_g17994.t1	IPR008710	Nicastrin
MY2693_g6906.t1	IPR050361	Mitochondrial Processing Peptidase/Ubiquinol-cytochrome c Reductase Complex
MY2693_g6906.t1	IPR011249	Metalloenzyme, LuxS/M16 peptidase-like
MY2693_g6906.t1	IPR011765	Peptidase M16, N-terminal
MY2693_g12510.t1	IPR002192	Pyruvate phosphate dikinase, AMP/ATP-binding
MY2693_g12510.t1	IPR051549	Phosphoenolpyruvate Utilizing Enzyme
MY2693_g12510.t1	IPR008279	PEP-utilising enzyme, mobile domain
MY2693_g12510.t1	IPR013815	ATP-grasp fold, subdomain 1
MY2693_g12510.t1	IPR036637	Phosphohistidine domain superfamily
MY2693_g15784.t1	IPR019421	7TM GPCR, serpentine receptor class d (Srd)
MY2693_g15784.t1	IPR050920	Nematode receptor-like class delta
MY2693_g6145.t1	IPR044612	ADP-ribosylation factor-like protein 2/3
MY2693_g6145.t1	IPR005225	Small GTP-binding domain
MY2693_g6145.t1	IPR027417	P-loop containing nucleoside triphosphate hydrolase
MY2693_g6145.t1	IPR045873	ADP-ribosylation factor-like protein 2
MY2693_g6145.t1	IPR006689	Small GTPase superfamily, ARF/SAR type
MY2693_g16409.t1	IPR001128	Cytochrome P450
MY2693_g16409.t1	IPR036396	Cytochrome P450 superfamily
MY2693_g16409.t1	IPR050196	Cytochrome P450 Monooxygenases
MY2693_g12373.t1	IPR001680	WD40 repeat
MY2693_g12373.t1	IPR036322	WD40-repeat-containing domain superfamily
MY2693_g12373.t1	IPR015943	WD40/YVTN repeat-like-containing domain superfamily
MY2693_g12373.t1	IPR051362	WD repeat creC family regulators
MY2693_g5211.t1	IPR013780	Glycosyl hydrolase, all-beta
MY2693_g16388.t1	IPR001810	F-box domain
MY2693_g16388.t1	IPR053222	Zygotic Embryogenesis-Associated Protein
MY2693_g16388.t1	IPR012885	Sdz-33, F-box domain
MY2693_g19943.t1	IPR016135	Ubiquitin-conjugating enzyme/RWD-like
MY2693_g19943.t1	IPR050113	Ubiquitin-conjugating enzyme
MY2693_g19943.t1	IPR000608	Ubiquitin-conjugating (UBC), catalytic core domain
MY2693_g20851.t1	IPR035291	Protein of unknown function DUF5354
MY2693_g20351.t1	IPR047128	Phytanoyl-CoA dioxygenase
MY2693_g20351.t1	IPR008775	Phytanoyl-CoA dioxygenase-like
MY2693_g9507.t1	IPR029063	S-adenosyl-L-methionine-dependent methyltransferase superfamily
MY2693_g9507.t1	IPR050362	Cation-dependent O-methyltransferase
MY2693_g9507.t1	IPR002935	Class I-like SAM-dependent O-methyltransferase
MY2693_g9754.t1	IPR041426	Mos1 transposase, HTH domain
MY2693_g9754.t1	IPR002900	Domain of unknown function DUF38/FTH, Caenorhabditis species
MY2693_g12705.t1	IPR007284	Ground-like domain
MY2693_g13032.t1	IPR018502	Annexin repeat
MY2693_g13032.t1	IPR018252	Annexin repeat, conserved site
MY2693_g13032.t1	IPR001464	Annexin
MY2693_g13032.t1	IPR037104	Annexin superfamily
MY2693_g17053.t1	IPR001304	C-type lectin-like
MY2693_g17053.t1	IPR016187	C-type lectin fold
MY2693_g17053.t1	IPR016186	C-type lectin-like/link domain superfamily
MY2693_g17053.t1	IPR050111	C-type lectin and snaclec domain-containing protein
MY2693_g2839.t1	IPR014776	Tetrapyrrole methylase, subdomain 2
MY2693_g2839.t1	IPR000878	Tetrapyrrole methylase
MY2693_g2839.t1	IPR035996	Tetrapyrrole methylase superfamily
MY2693_g2839.t1	IPR004551	Diphthine synthase
MY2693_g2839.t1	IPR014777	Tetrapyrrole methylase, subdomain 1
MY2693_g3919.t1	IPR040282	Abnormal cell migration protein 18-like
MY2693_g3919.t1	IPR055119	Abnormal cell migration protein 18-like, fibronectin type I domain
MY2693_g9112.t1	IPR016638	Uncharacterised protein family UPF0376
MY2693_g9112.t1	IPR002542	T20D4.11-like domain
MY2693_g5464.t2	IPR039008	Intermediate filament, rod domain
MY2693_g5464.t2	IPR001322	Lamin tail domain
MY2693_g5464.t2	IPR016451	Intermediate filament, ifa/ifb
MY2693_g5464.t2	IPR036415	Lamin tail domain superfamily
MY2693_g19138.t1	IPR031336	Cell division control protein 73, C-terminal
MY2693_g19138.t1	IPR038103	Cell division control protein 73, C-terminal domain superfamily
MY2693_g19138.t1	IPR032041	Paf1 complex subunit Cdc73, N-terminal domain
MY2693_g19138.t1	IPR007852	Cdc73/Parafibromin
MY2693_g1430.t1	IPR040019	Uncharacterized protein C27D6.3-like
MY2693_g4319.t1	IPR000990	Innexin
MY2693_g15909.t1	IPR018247	EF-Hand 1, calcium-binding site
MY2693_g15909.t1	IPR002048	EF-hand domain
MY2693_g15909.t1	IPR011992	EF-hand domain pair
MY2693_g5059.t1	IPR036034	PDZ superfamily
MY2693_g5059.t1	IPR027417	P-loop containing nucleoside triphosphate hydrolase
MY2693_g5059.t1	IPR001478	PDZ domain
MY2693_g5059.t1	IPR014014	RNA helicase, DEAD-box type, Q motif
MY2693_g5059.t1	IPR041489	PDZ domain 6
MY2693_g5710.t1	IPR003406	Glycosyl transferase, family 14
MY2693_g10200.t1	IPR018499	Tetraspanin/Peripherin
MY2693_g10299.t1	IPR002227	Tyrosinase copper-binding domain
MY2693_g10299.t1	IPR050316	Tyrosinase and Hemocyanin
MY2693_g10299.t1	IPR008922	Di-copper centre-containing domain superfamily
MY2693_g10299.t1	IPR003582	ShKT domain
MY2693_g2260.t1	IPR019422	7TM GPCR, serpentine receptor class h (Srh)
MY2693_g2260.t1	IPR053220	Nematode receptor-like serpentine class H
MY2693_g16800.t1	IPR017452	GPCR, rhodopsin-like, 7TM
MY2693_g16800.t1	IPR019425	7TM GPCR, serpentine receptor class t (Srt)
MY2693_g16800.t1	IPR000276	G protein-coupled receptor, rhodopsin-like
MY2693_g6433.t1	IPR000344	7TM GPCR, serpentine receptor class a (Sra)
MY2693_g4680.t1	IPR002130	Cyclophilin-type peptidyl-prolyl cis-trans isomerase domain
MY2693_g4680.t1	IPR029000	Cyclophilin-like domain superfamily
MY2693_g4680.t1	IPR020892	Cyclophilin-type peptidyl-prolyl cis-trans isomerase, conserved site
MY2693_g6266.t2	IPR048072	Latrophilin-like receptor, 7TM
MY2693_g6266.t2	IPR000922	D-galactoside/L-rhamnose binding SUEL lectin domain
MY2693_g6266.t2	IPR001879	GPCR, family 2, extracellular hormone receptor domain
MY2693_g6266.t2	IPR017981	GPCR, family 2-like, 7TM
MY2693_g6266.t2	IPR046338	GAIN domain superfamily
MY2693_g6266.t2	IPR043159	D-galactoside/L-rhamnose binding SUEL lectin domain superfamily
MY2693_g6266.t2	IPR000203	GPS motif
MY2693_g6266.t2	IPR000832	GPCR, family 2, secretin-like
MY2693_g6266.t2	IPR036445	GPCR family 2, extracellular hormone receptor domain superfamily
MY2693_g6266.t2	IPR032471	AGRL2-4 , GAIN subdomain A
MY2693_g6266.t2	IPR057244	GAIN, subdomain B
MY2693_g643.t1	IPR001763	Rhodanese-like domain
MY2693_g643.t1	IPR036873	Rhodanese-like domain superfamily
MY2693_g643.t1	IPR045078	Sulfurtransferase TST/MPST-like
MY2693_g642.t1	IPR001763	Rhodanese-like domain
MY2693_g642.t1	IPR036873	Rhodanese-like domain superfamily
MY2693_g642.t1	IPR045078	Sulfurtransferase TST/MPST-like
MY2693_g3664.t1	IPR001810	F-box domain
MY2693_g3664.t1	IPR053222	Zygotic Embryogenesis-Associated Protein
MY2693_g3664.t1	IPR012885	Sdz-33, F-box domain
MY2693_g17986.t1	IPR001372	Dynein light chain, type 1/2
MY2693_g17986.t1	IPR037177	Dynein light chain superfamily
MY2693_g20696.t1	IPR018136	Aconitase family, 4Fe-4S cluster binding site
MY2693_g20696.t1	IPR015931	Aconitase/3-isopropylmalate dehydratase large subunit, alpha/beta/alpha, subdomain 1/3
MY2693_g20696.t1	IPR036008	Aconitase, iron-sulfur domain
MY2693_g20696.t1	IPR044137	Aconitase A, swivel domain
MY2693_g20696.t1	IPR015928	Aconitase/3-isopropylmalate dehydratase, swivel
MY2693_g20696.t1	IPR001030	Aconitase/3-isopropylmalate dehydratase large subunit, alpha/beta/alpha domain
MY2693_g20696.t1	IPR000573	Aconitase A/isopropylmalate dehydratase small subunit, swivel domain
MY2693_g20696.t1	IPR006249	Aconitase/Iron-responsive element-binding protein 2
MY2693_g8207.t1	IPR029058	Alpha/Beta hydrolase fold
MY2693_g8207.t1	IPR006693	Partial AB-hydrolase lipase domain
MY2693_g2752.t2	IPR029063	S-adenosyl-L-methionine-dependent methyltransferase superfamily
MY2693_g2752.t2	IPR003333	Cyclopropane mycolic acid synthase
MY2693_g2752.t2	IPR050723	Cyclopropane Fatty Acid Synthase/Methyltransferase
MY2693_g13661.t1	IPR002347	Short-chain dehydrogenase/reductase SDR
MY2693_g13661.t1	IPR036291	NAD(P)-binding domain superfamily
MY2693_g13661.t1	IPR020904	Short-chain dehydrogenase/reductase, conserved site
MY2693_g17327.t1	IPR002900	Domain of unknown function DUF38/FTH, Caenorhabditis species
MY2693_g17327.t1	IPR040161	F-box A protein FB224
MY2693_g17327.t1	IPR001810	F-box domain
MY2693_g4308.t1	IPR008081	Cytoplasmic FMR1-interacting
MY2693_g4308.t1	IPR009828	CYRIA/CYRIB, Rac1 binding domain
MY2693_g6579.t1	IPR003937	Potassium channel, voltage dependent, KCNQ
MY2693_g6579.t1	IPR013821	Potassium channel, voltage dependent, KCNQ, C-terminal
MY2693_g6579.t1	IPR027359	Voltage-dependent channel domain superfamily
MY2693_g6579.t1	IPR005821	Ion transport domain
MY2693_g8140.t1	IPR002213	UDP-glucuronosyl/UDP-glucosyltransferase
MY2693_g8140.t1	IPR050271	UDP-glycosyltransferase
MY2693_g15344.t1	IPR042868	Phytanoyl-CoA hydroxylase-interacting protein-like
MY2693_g15344.t1	IPR045545	Phytanoyl-CoA hydroxylase-interacting protein-like, C-terminal
MY2693_g16573.t1	IPR013568	SEFIR domain
MY2693_g16573.t1	IPR039465	Interleukin-17 receptor-like
MY2693_g16573.t1	IPR057066	ILCR1 Ig-like domain
MY2693_g16573.t1	IPR038683	Interleukin-17 receptor A/B, FnIII-like domain 1 superfamily
MY2693_g18871.t1	IPR046341	SET domain superfamily
MY2693_g18871.t1	IPR001214	SET domain
MY2693_g18871.t1	IPR053105	Class V-like SAM-binding domain-containing protein
MY2693_g22051.t1	IPR053365	Nematode receptor-like
MY2693_g22051.t1	IPR004151	7TM GPCR, serpentine receptor class e (Sre)
MY2693_g16345.t1	IPR036047	F-box-like domain superfamily
MY2693_g16345.t1	IPR001810	F-box domain
MY2693_g16345.t1	IPR002900	Domain of unknown function DUF38/FTH, Caenorhabditis species
MY2693_g16345.t1	IPR040161	F-box A protein FB224
MY2693_g16345.t1	IPR041426	Mos1 transposase, HTH domain
MY2693_g18066.t1	IPR002804	Archease
MY2693_g18066.t1	IPR036820	Archease domain superfamily
MY2693_g18066.t1	IPR023572	Archease domain
MY2693_g2892.t2	IPR024990	Anaphase-promoting complex subunit 1
MY2693_g8166.t1	IPR007915	Oligosaccharyltransferase complex subunit
MY2693_g7480.t2	IPR001534	Transthyretin-like
MY2693_g7480.t2	IPR038479	Transthyretin-like superfamily
MY2693_g1668.t1	IPR005047	7TM GPCR, serpentine receptor class xa (Srxa)
MY2693_g1668.t1	IPR017452	GPCR, rhodopsin-like, 7TM
MY2693_g255.t1	IPR051468	Fungal Secondary Metabolite SDRs
MY2693_g255.t1	IPR002347	Short-chain dehydrogenase/reductase SDR
MY2693_g255.t1	IPR036291	NAD(P)-binding domain superfamily
MY2693_g17758.t1	IPR045014	Transmembrane protein 41A/B
MY2693_g17758.t1	IPR032816	VTT domain
MY2693_g9095.t1	IPR006588	Peptide N glycanase, PAW domain
MY2693_g9095.t1	IPR038680	PAW domain superfamily
MY2693_g9095.t1	IPR008979	Galactose-binding-like domain superfamily
MY2693_g1612.t1	IPR050341	Serine/threonine-protein phosphatase PP1 catalytic subunit
MY2693_g1612.t1	IPR029052	Metallo-dependent phosphatase-like
MY2693_g1612.t1	IPR006186	Serine/threonine-specific protein phosphatase/bis(5-nucleosyl)-tetraphosphatase
MY2693_g1612.t1	IPR004843	Calcineurin-like, phosphoesterase domain
MY2693_g7582.t1	IPR019428	7TM GPCR, serpentine receptor class r (Str)
MY2693_g18089.t1	IPR027477	Succinate dehydrogenase/fumarate reductase flavoprotein, catalytic domain superfamily
MY2693_g18089.t1	IPR014006	Succinate dehydrogenase/fumarate reductase, flavoprotein subunit
MY2693_g18089.t1	IPR037099	Fumarate reductase/succinate dehydrogenase flavoprotein-like, C-terminal domain superfamily
MY2693_g18089.t1	IPR036188	FAD/NAD(P)-binding domain superfamily
MY2693_g18089.t1	IPR015939	Fumarate reductase/succinate dehydrogenase flavoprotein-like, C-terminal
MY2693_g18089.t1	IPR011281	Succinate dehydrogenase, flavoprotein subunit
MY2693_g18089.t1	IPR030664	FAD-dependent oxidoreductase SdhA/FrdA/AprA
MY2693_g18089.t1	IPR003952	Fumarate reductase/succinate dehydrogenase, FAD-binding site
MY2693_g18089.t1	IPR003953	FAD-dependent oxidoreductase 2, FAD-binding domain
MY2693_g8838.t1	IPR036397	Ribonuclease H superfamily
MY2693_g8838.t1	IPR021109	Aspartic peptidase domain superfamily
MY2693_g8838.t1	IPR001584	Integrase, catalytic core
MY2693_g8838.t1	IPR043502	DNA/RNA polymerase superfamily
MY2693_g8838.t1	IPR008042	Retrotransposon, Pao
MY2693_g8838.t1	IPR040676	Domain of unknown function DUF5641
MY2693_g8838.t1	IPR001995	Peptidase A2A, retrovirus, catalytic
MY2693_g8838.t1	IPR012337	Ribonuclease H-like superfamily
MY2693_g8838.t1	IPR041588	Integrase zinc-binding domain
MY2693_g17458.t1	IPR046350	Cystatin superfamily
MY2693_g17458.t1	IPR000010	Cystatin domain
MY2693_g11926.t1	IPR027417	P-loop containing nucleoside triphosphate hydrolase
MY2693_g11926.t1	IPR026082	ABC transporter A
MY2693_g16947.t1	IPR019422	7TM GPCR, serpentine receptor class h (Srh)
MY2693_g17618.t1	IPR006570	SPK domain
MY2693_g17618.t1	IPR053315	Peptidase C14A
MY2693_g9163.t1	IPR029058	Alpha/Beta hydrolase fold
MY2693_g9163.t1	IPR010463	Protein of unknown function DUF1057
MY2693_g6303.t1	IPR036424	Decaprenyl diphosphate synthase-like superfamily
MY2693_g6303.t1	IPR038887	Dehydrodolichyl diphosphate synthase complex subunit Nus1
MY2693_g11255.t1	IPR001507	Zona pellucida domain
MY2693_g11255.t1	IPR051962	Cuticlin domain-containing protein
MY2693_g11255.t1	IPR056953	Cuticlin, N-terminal domain
MY2693_g11255.t1	IPR057475	Cuticlin, C-terminal domain
MY2693_g11487.t1	IPR029257	Rab3GAP regulatory subunit, C-terminal
MY2693_g5351.t1	IPR012674	Calycin
MY2693_g5351.t1	IPR000463	Cytosolic fatty-acid binding
MY2693_g7118.t1	IPR013087	Zinc finger C2H2-type
MY2693_g7118.t1	IPR036236	Zinc finger C2H2 superfamily
MY2693_g20382.t2	IPR016186	C-type lectin-like/link domain superfamily
MY2693_g20382.t2	IPR001304	C-type lectin-like
MY2693_g20382.t2	IPR016187	C-type lectin fold
MY2693_g20382.t2	IPR052309	C-type Lectin Domain Family 1
MY2693_g17215.t1	IPR040161	F-box A protein FB224
MY2693_g17215.t1	IPR001810	F-box domain
MY2693_g17215.t1	IPR002900	Domain of unknown function DUF38/FTH, Caenorhabditis species
MY2693_g7806.t1	IPR004843	Calcineurin-like, phosphoesterase domain
MY2693_g7806.t1	IPR029052	Metallo-dependent phosphatase-like
MY2693_g7806.t1	IPR006186	Serine/threonine-specific protein phosphatase/bis(5-nucleosyl)-tetraphosphatase
MY2693_g7806.t1	IPR050341	Serine/threonine-protein phosphatase PP1 catalytic subunit
MY2693_g22600.t1	IPR002591	Type I phosphodiesterase/nucleotide pyrophosphatase/phosphate transferase
MY2693_g22600.t1	IPR017850	Alkaline-phosphatase-like, core domain superfamily
MY2693_g5255.t1	IPR029033	Histidine phosphatase superfamily
MY2693_g5255.t1	IPR000560	Histidine phosphatase superfamily, clade-2
MY2693_g5255.t1	IPR050645	Histidine Acid Phosphatase
MY2693_g7191.t1	IPR019347	Axonemal dynein light chain
MY2693_g11871.t1	IPR002486	Nematode cuticle collagen, N-terminal
MY2693_g11871.t1	IPR008160	Collagen triple helix repeat
MY2693_g21745.t1	IPR037151	Alpha-ketoglutarate-dependent dioxygenase AlkB-like superfamily
MY2693_g21745.t1	IPR032862	Alpha-ketoglutarate-dependent dioxygenase alkB homologue 6
MY2693_g10388.t1	IPR036719	Neurotransmitter-gated ion-channel transmembrane domain superfamily
MY2693_g10388.t1	IPR006201	Neurotransmitter-gated ion-channel
MY2693_g10388.t1	IPR038050	Neuronal acetylcholine receptor
MY2693_g10388.t1	IPR006028	Gamma-aminobutyric acid A receptor/Glycine receptor alpha
MY2693_g10388.t1	IPR006029	Neurotransmitter-gated ion-channel transmembrane domain
MY2693_g4863.t2	IPR000719	Protein kinase domain
MY2693_g4863.t2	IPR008271	Serine/threonine-protein kinase, active site
MY2693_g4863.t2	IPR011009	Protein kinase-like domain superfamily
MY2693_g4863.t2	IPR017441	Protein kinase, ATP binding site
MY2693_g19788.t1	IPR001810	F-box domain
MY2693_g19788.t1	IPR040161	F-box A protein FB224
MY2693_g19788.t1	IPR036047	F-box-like domain superfamily
MY2693_g19788.t1	IPR002900	Domain of unknown function DUF38/FTH, Caenorhabditis species
MY2693_g4679.t2	IPR002181	Fibrinogen, alpha/beta/gamma chain, C-terminal globular domain
MY2693_g4679.t2	IPR036056	Fibrinogen-like, C-terminal
MY2693_g4679.t2	IPR050373	Fibrinogen C-terminal domain-containing protein
MY2693_g4679.t2	IPR014716	Fibrinogen, alpha/beta/gamma chain, C-terminal globular, subdomain 1
MY2693_g13614.t1	IPR019430	7TM GPCR, serpentine receptor class x (Srx)
MY2693_g20763.t1	IPR036396	Cytochrome P450 superfamily
MY2693_g20763.t1	IPR001128	Cytochrome P450
MY2693_g20763.t1	IPR050196	Cytochrome P450 Monooxygenases
MY2693_g20763.t1	IPR002401	Cytochrome P450, E-class, group I
MY2693_g11411.t2	IPR043573	Polyphosphoinositide phosphatase Fig4-like
MY2693_g11411.t2	IPR002013	SAC domain
MY2693_g12830.t1	IPR001763	Rhodanese-like domain
MY2693_g12830.t1	IPR036873	Rhodanese-like domain superfamily
MY2693_g12830.t1	IPR045078	Sulfurtransferase TST/MPST-like
MY2693_g1233.t1	IPR046350	Cystatin superfamily
MY2693_g1233.t1	IPR000010	Cystatin domain
MY2693_g408.t1	IPR003839	7TM GPCR, serpentine receptor class u (Sru)
MY2693_g15483.t1	IPR027913	Protein of unknown function DUF4473
MY2693_g15485.t1	IPR027913	Protein of unknown function DUF4473
MY2693_g2620.t1	IPR001810	F-box domain
MY2693_g2620.t1	IPR036047	F-box-like domain superfamily
MY2693_g2620.t1	IPR040161	F-box A protein FB224
MY2693_g2620.t1	IPR002900	Domain of unknown function DUF38/FTH, Caenorhabditis species
MY2693_g20488.t1	IPR051389	Cytochrome c oxidase subunit VIc
MY2693_g20488.t1	IPR037169	Mitochondrial cytochrome c oxidase subunit VIc/VIIs superfamily
MY2693_g20488.t1	IPR034884	Mitochondrial cytochrome c oxidase subunit VIc/VIIs
MY2693_g6175.t1	IPR008516	Na,K-Atpase Interacting protein
MY2693_g7020.t1	IPR004171	cAMP-dependent protein kinase inhibitor
MY2693_g696.t1	IPR008160	Collagen triple helix repeat
MY2693_g696.t1	IPR002486	Nematode cuticle collagen, N-terminal
MY2693_g19596.t2	IPR045180	La domain containing protein
MY2693_g19596.t2	IPR036388	Winged helix-like DNA-binding domain superfamily
MY2693_g19596.t2	IPR006630	La-type HTH domain
MY2693_g19596.t2	IPR036390	Winged helix DNA-binding domain superfamily
MY2693_g14476.t1	IPR036273	CRAL/TRIO, N-terminal domain superfamily
MY2693_g14476.t1	IPR001251	CRAL-TRIO lipid binding domain
MY2693_g14476.t1	IPR009038	GOLD domain
MY2693_g14476.t1	IPR036598	GOLD domain superfamily
MY2693_g14476.t1	IPR036865	CRAL-TRIO lipid binding domain superfamily
MY2693_g14476.t1	IPR051064	SEC14-like and CRAL-TRIO domain-containing protein
MY2693_g10554.t1	IPR035126	Secreted clade V protein
MY2693_g22542.t1	IPR027410	TCP-1-like chaperonin intermediate domain superfamily
MY2693_g22542.t1	IPR002423	Chaperonin Cpn60/GroEL/TCP-1 family
MY2693_g22542.t1	IPR027413	GroEL-like equatorial domain superfamily
MY2693_g22542.t1	IPR017998	Chaperone tailless complex polypeptide 1 (TCP-1)
MY2693_g11323.t1	IPR006222	Aminomethyltransferase, folate-binding domain
MY2693_g11323.t1	IPR017703	YgfZ/GCV conserved site
MY2693_g11323.t1	IPR027266	Aminomethyltransferase superfamily
MY2693_g11323.t1	IPR045179	YgfZ/GcvT
MY2693_g16824.t1	IPR001628	Zinc finger, nuclear hormone receptor-type
MY2693_g16824.t1	IPR051152	Caenorhabditis elegans Orphan Nuclear Receptors
MY2693_g16824.t1	IPR035500	Nuclear hormone receptor-like domain superfamily
MY2693_g16824.t1	IPR049636	Hepatocyte nuclear factor 4-like, DNA-binding domain
MY2693_g16824.t1	IPR000536	Nuclear hormone receptor, ligand-binding domain
MY2693_g16824.t1	IPR013088	Zinc finger, NHR/GATA-type
MY2693_g843.t2	IPR018797	FAM98
MY2693_g19859.t1	IPR000210	BTB/POZ domain
MY2693_g19859.t1	IPR011333	SKP1/BTB/POZ domain superfamily
MY2693_g19859.t1	IPR003131	Potassium channel tetramerisation-type BTB domain
MY2693_g19859.t1	IPR045068	BTB/POZ domain-containing adapter for CUL3-mediated RhoA degradation protein 1-3
MY2693_g18404.t3	IPR017452	GPCR, rhodopsin-like, 7TM
MY2693_g18404.t3	IPR019427	7TM GPCR, serpentine receptor class w (Srw)
MY2693_g13724.t1	IPR053222	Zygotic Embryogenesis-Associated Protein
MY2693_g13724.t1	IPR001810	F-box domain
MY2693_g13724.t1	IPR012885	Sdz-33, F-box domain
MY2693_g11244.t1	IPR014030	Beta-ketoacyl synthase-like, N-terminal
MY2693_g11244.t1	IPR050091	Polyketide and Nonribosomal Peptide Biosynthesis Enzymes
MY2693_g11244.t1	IPR016039	Thiolase-like
MY2693_g13083.t2	IPR005031	Coenzyme Q-binding protein COQ10, START domain
MY2693_g13083.t2	IPR023393	START-like domain superfamily
MY2693_g13083.t2	IPR044996	Coenzyme Q-binding protein COQ10-like
MY2693_g18373.t1	IPR052506	Bacterial Fibronectin-Binding
MY2693_g5306.t1	IPR000591	DEP domain
MY2693_g5306.t1	IPR036034	PDZ superfamily
MY2693_g5306.t1	IPR036390	Winged helix DNA-binding domain superfamily
MY2693_g5306.t1	IPR015506	Dishevelled-related protein
MY2693_g5306.t1	IPR001478	PDZ domain
MY2693_g5306.t1	IPR008339	Dishevelled family
MY2693_g5306.t1	IPR036388	Winged helix-like DNA-binding domain superfamily
MY2693_g6414.t2	IPR011583	Chitinase II/V-like, catalytic domain
MY2693_g6414.t2	IPR017853	Glycoside hydrolase superfamily
MY2693_g6414.t2	IPR001223	Glycoside hydrolase family 18, catalytic domain
MY2693_g5421.t1	IPR007717	Nuclear pore localisation protein NPL4, C-terminal
MY2693_g5421.t1	IPR001876	Zinc finger, RanBP2-type
MY2693_g5421.t1	IPR036443	Zinc finger, RanBP2-type superfamily
MY2693_g5421.t1	IPR037518	MPN domain
MY2693_g5421.t1	IPR007716	NPL4, zinc-binding putative
MY2693_g5421.t1	IPR016563	Nuclear protein localization protein 4
MY2693_g14119.t1	IPR001461	Aspartic peptidase A1
MY2693_g14119.t1	IPR021109	Aspartic peptidase domain superfamily
MY2693_g14119.t1	IPR033121	Peptidase family A1 domain
MY2693_g14119.t1	IPR001969	Aspartic peptidase, active site
MY2693_g7286.t1	IPR036383	Thrombospondin type-1 repeat superfamily
MY2693_g7286.t1	IPR000884	Thrombospondin type-1 (TSP1) repeat
MY2693_g8534.t1	IPR040676	Domain of unknown function DUF5641
MY2693_g20773.t1	IPR001466	Beta-lactamase-related
MY2693_g20773.t1	IPR050491	Bacterial Cell Wall Synthesis and Modification
MY2693_g20773.t1	IPR049511	Polyglycine hydrolase-like, tandem repeat
MY2693_g20773.t1	IPR012338	Beta-lactamase/transpeptidase-like
MY2693_g3417.t1	IPR002068	Alpha crystallin/Hsp20 domain
MY2693_g3417.t1	IPR001436	Alpha crystallin/Small heat shock protein, animal type
MY2693_g3417.t1	IPR008978	HSP20-like chaperone
MY2693_g7982.t1	IPR027074	Integrator complex subunit 9
MY2693_g14349.t1	IPR007084	BRICHOS domain
MY2693_g14349.t1	IPR040145	Integral membrane protein 2
MY2693_g19528.t1	IPR017937	Thioredoxin, conserved site
MY2693_g19528.t1	IPR005746	Thioredoxin
MY2693_g19528.t1	IPR013766	Thioredoxin domain
MY2693_g19528.t1	IPR036249	Thioredoxin-like superfamily
MY2693_g20561.t1	IPR051595	Glycosyl Hydrolase 25 Enzymes
MY2693_g20561.t1	IPR002053	Glycoside hydrolase, family 25
MY2693_g20561.t1	IPR017853	Glycoside hydrolase superfamily
MY2693_g20676.t1	IPR036415	Lamin tail domain superfamily
MY2693_g20676.t1	IPR018039	Intermediate filament protein, conserved site
MY2693_g20676.t1	IPR001322	Lamin tail domain
MY2693_g20676.t1	IPR016451	Intermediate filament, ifa/ifb
MY2693_g20676.t1	IPR039008	Intermediate filament, rod domain
MY2693_g6962.t1	IPR050975	Sleep homeostasis regulator
MY2693_g6962.t1	IPR031424	UPAR/Ly6 domain-containing protein Quiver-like
MY2693_g11700.t1	IPR013766	Thioredoxin domain
MY2693_g11700.t1	IPR005792	Protein disulphide isomerase
MY2693_g11700.t1	IPR017937	Thioredoxin, conserved site
MY2693_g11700.t1	IPR005788	Protein disulfide-isomerase, thioredoxin-like domain
MY2693_g11700.t1	IPR041868	Protein disulfide-isomerase A3, first redox inactive TRX-like domain b
MY2693_g11700.t1	IPR036249	Thioredoxin-like superfamily
MY2693_g12454.t1	IPR045357	Aminopeptidase N-like , N-terminal domain
MY2693_g12454.t1	IPR024571	ERAP1-like C-terminal domain
MY2693_g12454.t1	IPR042097	Aminopeptidase N-like , N-terminal domain superfamliy
MY2693_g12454.t1	IPR050344	Peptidase M1 family aminopeptidases
MY2693_g12454.t1	IPR027268	Peptidase M4/M1, CTD superfamily
MY2693_g12454.t1	IPR014782	Peptidase M1, membrane alanine aminopeptidase
MY2693_g8400.t1	IPR007217	Per1-like
MY2693_g17296.t1	IPR036612	K Homology domain, type 1 superfamily
MY2693_g17296.t1	IPR004088	K Homology domain, type 1
MY2693_g17296.t1	IPR004087	K Homology domain
MY2693_g1290.t1	IPR002738	RNase P subunit p30
MY2693_g1290.t1	IPR016195	Polymerase/histidinol phosphatase-like
MY2693_g18530.t1	IPR006977	Yip1 domain
MY2693_g18530.t1	IPR045231	Protein Yip1/4-like
MY2693_g9290.t1	IPR019423	7TM GPCR, serpentine receptor class j (Srj)
MY2693_g4504.t1	IPR000536	Nuclear hormone receptor, ligand-binding domain
MY2693_g4504.t1	IPR001628	Zinc finger, nuclear hormone receptor-type
MY2693_g4504.t1	IPR035500	Nuclear hormone receptor-like domain superfamily
MY2693_g4504.t1	IPR013088	Zinc finger, NHR/GATA-type
MY2693_g13289.t1	IPR009564	Protein of unknown function DUF1179
MY2693_g19963.t1	IPR010761	Clc protein-like
MY2693_g21009.t1	IPR023561	Carbonic anhydrase, alpha-class
MY2693_g21009.t1	IPR001148	Alpha carbonic anhydrase domain
MY2693_g21009.t1	IPR036398	Alpha carbonic anhydrase domain superfamily
MY2693_g5068.t1	IPR003125	Domain of unknown function WSN
MY2693_g967.t1	IPR017441	Protein kinase, ATP binding site
MY2693_g967.t1	IPR050235	Casein Kinase 1 Ser/Thr Protein Kinase
MY2693_g967.t1	IPR011009	Protein kinase-like domain superfamily
MY2693_g967.t1	IPR000719	Protein kinase domain
MY2693_g665.t2	IPR008164	Repeat of unknown function XGLTT
MY2693_g11949.t1	IPR031127	E3 ubiquitin ligase RBR family
MY2693_g11949.t1	IPR002867	IBR domain
MY2693_g11949.t1	IPR013083	Zinc finger, RING/FYVE/PHD-type
MY2693_g11949.t1	IPR045840	Ariadne domain
MY2693_g11949.t1	IPR048962	E3 ubiquitin-protein ligase ARIH1-like, UBA-like domain
MY2693_g11949.t1	IPR044066	TRIAD supradomain
MY2693_g1179.t1	IPR010920	LSM domain superfamily
MY2693_g1179.t1	IPR034103	Sm-like protein Lsm8
MY2693_g1179.t1	IPR044642	U6 snRNA-associated Sm-like protein Lsm1/8
MY2693_g1179.t1	IPR001163	Sm domain, eukaryotic/archaea-type
MY2693_g1179.t1	IPR047575	Sm domain
MY2693_g20801.t1	IPR000742	EGF-like domain
MY2693_g20801.t1	IPR000884	Thrombospondin type-1 (TSP1) repeat
MY2693_g20801.t1	IPR017050	Metallopeptidase, nematode
MY2693_g20801.t1	IPR000859	CUB domain
MY2693_g20801.t1	IPR001506	Peptidase M12A
MY2693_g20801.t1	IPR035914	Spermadhesin, CUB domain superfamily
MY2693_g20801.t1	IPR034035	Astacin-like metallopeptidase domain
MY2693_g20801.t1	IPR024079	Metallopeptidase, catalytic domain superfamily
MY2693_g20801.t1	IPR006026	Peptidase, metallopeptidase
MY2693_g2396.t1	IPR002900	Domain of unknown function DUF38/FTH, Caenorhabditis species
MY2693_g6413.t1	IPR017853	Glycoside hydrolase superfamily
MY2693_g6413.t1	IPR001223	Glycoside hydrolase family 18, catalytic domain
MY2693_g6413.t1	IPR011583	Chitinase II/V-like, catalytic domain
MY2693_g6413.t1	IPR029070	Chitinase insertion domain superfamily
MY2693_g8526.t1	IPR002937	Amine oxidase
MY2693_g8526.t1	IPR036188	FAD/NAD(P)-binding domain superfamily
MY2693_g8526.t1	IPR050281	Flavin monoamine oxidase and related enzymes
MY2693_g6831.t1	IPR029063	S-adenosyl-L-methionine-dependent methyltransferase superfamily
MY2693_g6831.t1	IPR000467	G-patch domain
MY2693_g6831.t1	IPR025816	RrmJ-type ribose 2-O-methyltransferase domain
MY2693_g6831.t1	IPR050851	mRNA Cap 2'-O-Ribose Methyltransferase
MY2693_g6831.t1	IPR002877	Ribosomal RNA methyltransferase, FtsJ domain
MY2693_g14622.t1	IPR010483	Alpha-2-macroglobulin RAP, C-terminal
MY2693_g14622.t1	IPR036744	RAP domain superfamily
MY2693_g14622.t1	IPR038003	Alpha-2-macroglobulin receptor-associated protein
MY2693_g3947.t1	IPR052501	Alpha-1-2 Fucosyltransferase
MY2693_g3947.t1	IPR002516	Glycosyl transferase, family 11
MY2693_g1084.t1	IPR029058	Alpha/Beta hydrolase fold
MY2693_g1084.t1	IPR002018	Carboxylesterase, type B
MY2693_g11395.t1	IPR002059	Cold-shock protein Csp, DNA-binding
MY2693_g11395.t1	IPR012340	Nucleic acid-binding, OB-fold
MY2693_g11395.t1	IPR001878	Zinc finger, CCHC-type
MY2693_g11395.t1	IPR011129	Cold-shock domain
MY2693_g11395.t1	IPR036875	Zinc finger, CCHC-type superfamily
MY2693_g11395.t1	IPR051373	Lin-28 homolog RNA-binding protein
MY2693_g12528.t2	IPR001356	Homeodomain
MY2693_g12528.t2	IPR050394	Homeobox NK-like transcription regulators
MY2693_g12528.t2	IPR017970	Homeobox, conserved site
MY2693_g12528.t2	IPR009057	Homedomain-like superfamily
MY2693_g12528.t2	IPR020479	Homeodomain, metazoa
MY2693_g15278.t1	IPR053132	Mesendoderm Development Regulator
MY2693_g21366.t1	IPR052452	Ankyrin repeat and MYND domain-containing protein 2
MY2693_g21366.t1	IPR002110	Ankyrin repeat
MY2693_g21366.t1	IPR002893	Zinc finger, MYND-type
MY2693_g21366.t1	IPR036770	Ankyrin repeat-containing domain superfamily
MY2693_g12219.t1	IPR006201	Neurotransmitter-gated ion-channel
MY2693_g12219.t1	IPR036734	Neurotransmitter-gated ion-channel ligand-binding domain superfamily
MY2693_g12219.t1	IPR038050	Neuronal acetylcholine receptor
MY2693_g12219.t1	IPR018000	Neurotransmitter-gated ion-channel, conserved site
MY2693_g12219.t1	IPR006029	Neurotransmitter-gated ion-channel transmembrane domain
MY2693_g12219.t1	IPR006028	Gamma-aminobutyric acid A receptor/Glycine receptor alpha
MY2693_g12219.t1	IPR036719	Neurotransmitter-gated ion-channel transmembrane domain superfamily
MY2693_g12219.t1	IPR044721	Glutamate gated chloride channel, transmembrane domain
MY2693_g12219.t1	IPR006202	Neurotransmitter-gated ion-channel ligand-binding domain
MY2693_g3138.t2	IPR001466	Beta-lactamase-related
MY2693_g3138.t2	IPR012338	Beta-lactamase/transpeptidase-like
MY2693_g3138.t2	IPR052907	Beta-lactamase/esterase domain-containing protein
MY2693_g4130.t1	IPR008974	TRAF-like
MY2693_g4130.t1	IPR002083	MATH/TRAF domain
MY2693_g4130.t1	IPR052664	BTB and MATH domain-containing protein
MY2693_g4130.t1	IPR000210	BTB/POZ domain
MY2693_g4130.t1	IPR011333	SKP1/BTB/POZ domain superfamily
MY2693_g9252.t1	IPR019427	7TM GPCR, serpentine receptor class w (Srw)
MY2693_g7786.t1	IPR028233	Cilia BBSome complex subunit 10
MY2693_g16625.t1	IPR051371	Ras-specific palmitoyltransferase complex
MY2693_g16625.t1	IPR019383	Golgin subfamily A member 7/ERF4
MY2693_g2360.t1	IPR003609	PAN/Apple domain
MY2693_g3077.t1	IPR000242	Tyrosine-specific protein phosphatase, PTPase domain
MY2693_g3077.t1	IPR029021	Protein-tyrosine phosphatase-like
MY2693_g3077.t1	IPR003595	Protein-tyrosine phosphatase, catalytic
MY2693_g7834.t1	IPR019428	7TM GPCR, serpentine receptor class r (Str)
MY2693_g2512.t1	IPR019422	7TM GPCR, serpentine receptor class h (Srh)
MY2693_g1440.t2	IPR000742	EGF-like domain
MY2693_g1539.t1	IPR002327	Cytochrome c, class IA/ IB
MY2693_g1539.t1	IPR036909	Cytochrome c-like domain superfamily
MY2693_g1539.t1	IPR009056	Cytochrome c-like domain
MY2693_g9879.t1	IPR035321	Protein of unknown function DUF5373
MY2693_g22490.t1	IPR036770	Ankyrin repeat-containing domain superfamily
MY2693_g22490.t1	IPR055285	Ankyrin repeat domain-containing protein 13, C-terminal
MY2693_g22490.t1	IPR021832	Ankyrin repeat domain-containing protein 13
MY2693_g22490.t1	IPR002110	Ankyrin repeat
MY2693_g13834.t1	IPR005018	DOMON domain
MY2693_g13834.t1	IPR045266	Copper-dependent monooxygenases, DOMON domain
MY2693_g5860.t1	IPR002347	Short-chain dehydrogenase/reductase SDR
MY2693_g5860.t1	IPR036291	NAD(P)-binding domain superfamily
MY2693_g5860.t1	IPR051468	Fungal Secondary Metabolite SDRs
MY2693_g15127.t1	IPR036122	SK, calmodulin-binding domain superfamily
MY2693_g15127.t1	IPR004178	Calmodulin-binding domain
MY2693_g15127.t1	IPR013099	Potassium channel domain
MY2693_g15127.t1	IPR015449	Potassium channel, calcium-activated, SK
MY2693_g20970.t1	IPR038702	Sodium/potassium-transporting ATPase subunit beta superfamily
MY2693_g20970.t1	IPR000402	Sodium/potassium-transporting ATPase subunit beta
MY2693_g21931.t1	IPR041742	Sec24-like, trunk domain
MY2693_g21931.t1	IPR036174	Zinc finger, Sec23/Sec24-type superfamily
MY2693_g21931.t1	IPR050550	SEC23/SEC24 family, SEC24 subfamily
MY2693_g21931.t1	IPR006896	Sec23/Sec24, trunk domain
MY2693_g21931.t1	IPR036180	Gelsolin-like domain superfamily
MY2693_g21931.t1	IPR036175	Sec23/Sec24 helical domain superfamily
MY2693_g21931.t1	IPR012990	Sec23/Sec24, beta-sandwich
MY2693_g21931.t1	IPR036465	von Willebrand factor A-like domain superfamily
MY2693_g21931.t1	IPR006895	Zinc finger, Sec23/Sec24-type
MY2693_g21931.t1	IPR029006	ADF-H/Gelsolin-like domain superfamily
MY2693_g21931.t1	IPR006900	Sec23/Sec24, helical domain
MY2693_g19935.t1	IPR016187	C-type lectin fold
MY2693_g19935.t1	IPR006583	PAN-3 domain
MY2693_g14740.t1	IPR002486	Nematode cuticle collagen, N-terminal
MY2693_g14740.t1	IPR008160	Collagen triple helix repeat
MY2693_g20170.t1	IPR006583	PAN-3 domain
MY2693_g20170.t1	IPR016187	C-type lectin fold
MY2693_g15896.t1	IPR019427	7TM GPCR, serpentine receptor class w (Srw)
MY2693_g15896.t1	IPR017452	GPCR, rhodopsin-like, 7TM
MY2693_g13482.t1	IPR011333	SKP1/BTB/POZ domain superfamily
MY2693_g13482.t1	IPR052664	BTB and MATH domain-containing protein
MY2693_g4117.t1	IPR008974	TRAF-like
MY2693_g4117.t1	IPR002083	MATH/TRAF domain
MY2693_g17449.t1	IPR023213	Chloramphenicol acetyltransferase-like domain superfamily
MY2693_g17449.t1	IPR042231	Choline/Carnitine o-acyltransferase, domain 2
MY2693_g17449.t1	IPR039551	Choline/carnitine acyltransferase domain
MY2693_g17449.t1	IPR000542	Acyltransferase ChoActase/COT/CPT
MY2693_g3702.t2	IPR002857	Zinc finger, CXXC-type
MY2693_g3702.t2	IPR024882	Nucleoporin p58/p45/NUP49
MY2693_g1367.t1	IPR050846	TLC domain-containing
MY2693_g1367.t1	IPR006634	TRAM/LAG1/CLN8 homology domain
MY2693_g14883.t1	IPR036084	Serine protease inhibitor-like superfamily
MY2693_g14883.t1	IPR002919	Trypsin Inhibitor-like, cysteine rich domain
MY2693_g14883.t1	IPR051368	Serine Protease Inhibitor-like TIL Domain
MY2693_g18578.t1	IPR000344	7TM GPCR, serpentine receptor class a (Sra)
MY2693_g14905.t1	IPR019430	7TM GPCR, serpentine receptor class x (Srx)
MY2693_g4253.t1	IPR036880	Pancreatic trypsin inhibitor Kunitz domain superfamily
MY2693_g4253.t1	IPR002223	Pancreatic trypsin inhibitor Kunitz domain
MY2693_g4253.t1	IPR006150	Cysteine-rich repeat
MY2693_g4253.t1	IPR020901	Proteinase inhibitor I2, Kunitz, conserved site
MY2693_g4253.t1	IPR053014	Cuticle-associated divergent protein
MY2693_g14949.t2	IPR039042	UDP-N-acetylglucosamine transferase subunit Alg13-like
MY2693_g14949.t2	IPR007235	Glycosyl transferase, family 28, C-terminal
MY2693_g17121.t1	IPR017943	Bactericidal permeability-increasing protein, alpha/beta domain superfamily
MY2693_g17121.t1	IPR017942	Lipid-binding serum glycoprotein, N-terminal
MY2693_g17121.t1	IPR001124	Lipid-binding serum glycoprotein, C-terminal
MY2693_g17121.t1	IPR032942	BPI/LBP/Plunc family
MY2693_g21830.t1	IPR007271	Nucleotide-sugar transporter
MY2693_g21830.t1	IPR037185	Multidrug transporter EmrE superfamily
MY2693_g7038.t1	IPR027417	P-loop containing nucleoside triphosphate hydrolase
MY2693_g7038.t1	IPR025476	Helitron helicase-like domain
MY2693_g7038.t1	IPR010285	DNA helicase Pif1-like, DEAD-box helicase domain
MY2693_g22027.t2	IPR053315	Peptidase C14A
MY2693_g22027.t2	IPR006570	SPK domain
MY2693_g16542.t1	IPR018817	7TM GPCR, serpentine receptor class z (Srz)
MY2693_g7584.t1	IPR019428	7TM GPCR, serpentine receptor class r (Str)
MY2693_g4585.t1	IPR011042	Six-bladed beta-propeller, TolB-like
MY2693_g8661.t1	IPR019424	Serpentine type 7TM GPCR chemoreceptor Srsx
MY2693_g8661.t1	IPR047130	Serpentine type 7TM GPCR chemoreceptor Srsx, nematodes
MY2693_g8661.t1	IPR017452	GPCR, rhodopsin-like, 7TM
MY2693_g8661.t1	IPR000276	G protein-coupled receptor, rhodopsin-like
MY2693_g14193.t1	IPR036458	Sodium:dicarboxylate symporter superfamily
MY2693_g14193.t1	IPR018107	Sodium:dicarboxylate symporter, conserved site
MY2693_g14193.t1	IPR001991	Sodium:dicarboxylate symporter
MY2693_g14193.t1	IPR050746	Dicarboxylate/Amino Acid:Cation Symporter
MY2693_g18164.t1	IPR005098	Domain of unknown function DUF281
MY2693_g8152.t1	IPR001223	Glycoside hydrolase family 18, catalytic domain
MY2693_g8152.t1	IPR029070	Chitinase insertion domain superfamily
MY2693_g8152.t1	IPR018392	LysM domain
MY2693_g8152.t1	IPR001002	Chitin-binding, type 1
MY2693_g8152.t1	IPR010264	Plant self-incompatibility S1
MY2693_g8152.t1	IPR036779	LysM domain superfamily
MY2693_g8152.t1	IPR001579	Glycosyl hydrolase family 18, active site
MY2693_g8152.t1	IPR011583	Chitinase II/V-like, catalytic domain
MY2693_g8152.t1	IPR017853	Glycoside hydrolase superfamily
MY2693_g16867.t1	IPR013088	Zinc finger, NHR/GATA-type
MY2693_g16867.t1	IPR035500	Nuclear hormone receptor-like domain superfamily
MY2693_g16867.t1	IPR000536	Nuclear hormone receptor, ligand-binding domain
MY2693_g16867.t1	IPR051152	Caenorhabditis elegans Orphan Nuclear Receptors
MY2693_g16867.t1	IPR001628	Zinc finger, nuclear hormone receptor-type
MY2693_g9686.t2	IPR036770	Ankyrin repeat-containing domain superfamily
MY2693_g9686.t2	IPR008893	WGR domain
MY2693_g9686.t2	IPR002110	Ankyrin repeat
MY2693_g9686.t2	IPR036616	Poly(ADP-ribose) polymerase, regulatory domain superfamily
MY2693_g9686.t2	IPR050800	ADP-ribosyltransferase diphtheria toxin-like
MY2693_g9686.t2	IPR012317	Poly(ADP-ribose) polymerase, catalytic domain
MY2693_g9686.t2	IPR036930	WGR domain superfamily
MY2693_g9686.t2	IPR004102	Poly(ADP-ribose) polymerase, regulatory domain
MY2693_g4685.t1	IPR017452	GPCR, rhodopsin-like, 7TM
MY2693_g4685.t1	IPR039952	G-protein coupled receptor Aex-2
MY2693_g1482.t2	IPR005515	Vitelline membrane outer layer protein I (VOMI)
MY2693_g1482.t2	IPR036706	Vitelline membrane outer layer protein I (VOMI) superfamily
MY2693_g20902.t1	IPR012493	Renin receptor-like
MY2693_g20902.t1	IPR056780	Renin receptor-like, C-terminal transmembrane spanning segment
MY2693_g4542.t1	IPR024337	tRNA-splicing endonuclease, subunit Sen54
MY2693_g4542.t1	IPR024336	tRNA-splicing endonuclease, subunit Sen54, N-terminal
MY2693_g15718.t1	IPR050209	Rab GTPases family involved in membrane trafficking
MY2693_g15718.t1	IPR001806	Small GTPase
MY2693_g15718.t1	IPR005225	Small GTP-binding domain
MY2693_g15718.t1	IPR027417	P-loop containing nucleoside triphosphate hydrolase
MY2693_g14558.t1	IPR008278	4'-phosphopantetheinyl transferase domain
MY2693_g14558.t1	IPR050559	Phosphopantetheinyl Transferase Superfamily
MY2693_g14558.t1	IPR037143	4'-phosphopantetheinyl transferase domain superfamily
MY2693_g14558.t1	IPR055066	4'-phosphopantetheinyl transferase, N-terminal
MY2693_g10390.t2	IPR033710	TATA-box binding protein, eukaryotic
MY2693_g10390.t2	IPR030491	TATA-box binding protein, conserved site
MY2693_g10390.t2	IPR012295	TBP domain superfamily
MY2693_g10390.t2	IPR000814	TATA-box binding protein
MY2693_g11245.t1	IPR002452	Alpha tubulin
MY2693_g11245.t1	IPR018316	Tubulin/FtsZ, 2-layer sandwich domain
MY2693_g11245.t1	IPR037103	Tubulin/FtsZ-like, C-terminal domain
MY2693_g11245.t1	IPR008280	Tubulin/FtsZ, C-terminal
MY2693_g11245.t1	IPR036525	Tubulin/FtsZ, GTPase domain superfamily
MY2693_g11245.t1	IPR003008	Tubulin/FtsZ, GTPase domain
MY2693_g11245.t1	IPR017975	Tubulin, conserved site
MY2693_g11245.t1	IPR000217	Tubulin
MY2693_g11245.t1	IPR023123	Tubulin, C-terminal
MY2693_g17643.t1	IPR006020	PTB/PI domain
MY2693_g12403.t1	IPR038479	Transthyretin-like superfamily
MY2693_g12403.t1	IPR001534	Transthyretin-like
MY2693_g15749.t1	IPR008164	Repeat of unknown function XGLTT
MY2693_g14979.t1	IPR000535	Major sperm protein (MSP) domain
MY2693_g14979.t1	IPR008962	PapD-like superfamily
MY2693_g14979.t1	IPR013783	Immunoglobulin-like fold
MY2693_g13219.t1	IPR010508	Neurobeachin-like, DUF1088
MY2693_g13219.t1	IPR013320	Concanavalin A-like lectin/glucanase domain superfamily
MY2693_g13219.t1	IPR050865	BEACH Domain-Containing
MY2693_g13219.t1	IPR023362	PH-BEACH domain
MY2693_g13219.t1	IPR046852	Neurobeachin, alpha-solenoid region
MY2693_g13219.t1	IPR031570	Neurobeachin/BDCP, DUF4704
MY2693_g13219.t1	IPR016024	Armadillo-type fold
MY2693_g2199.t1	IPR019423	7TM GPCR, serpentine receptor class j (Srj)
MY2693_g2199.t1	IPR019428	7TM GPCR, serpentine receptor class r (Str)
MY2693_g9395.t1	IPR019421	7TM GPCR, serpentine receptor class d (Srd)
MY2693_g9395.t1	IPR050920	Nematode receptor-like class delta
MY2693_g2309.t1	IPR053220	Nematode receptor-like serpentine class H
MY2693_g2309.t1	IPR019422	7TM GPCR, serpentine receptor class h (Srh)
MY2693_g12698.t1	IPR001841	Zinc finger, RING-type
MY2693_g12698.t1	IPR000315	B-box-type zinc finger
MY2693_g12698.t1	IPR039320	RING finger protein 207
MY2693_g12698.t1	IPR013083	Zinc finger, RING/FYVE/PHD-type
MY2693_g11396.t1	IPR040357	Vma22/CCDC115
MY2693_g17674.t1	IPR000054	Large ribosomal subunit protein eL31
MY2693_g17674.t1	IPR023621	Large ribosomal subunit protein eL31 domain superfamily
MY2693_g17674.t1	IPR020052	Large ribosomal subunit protein eL31, conserved site
MY2693_g1004.t1	IPR002130	Cyclophilin-type peptidyl-prolyl cis-trans isomerase domain
MY2693_g1004.t1	IPR029000	Cyclophilin-like domain superfamily
MY2693_g1004.t1	IPR024936	Cyclophilin-type peptidyl-prolyl cis-trans isomerase
MY2693_g1004.t1	IPR020892	Cyclophilin-type peptidyl-prolyl cis-trans isomerase, conserved site
MY2693_g1004.t1	IPR044666	Cyclophilin-type peptidyl-prolyl cis-trans isomerase, cyclophilin A-like
MY2693_g15219.t1	IPR000609	7TM GPCR, serpentine receptor class g (Srg)
MY2693_g15219.t1	IPR052880	Nematode Receptor-Like Serpentine Class Gamma
MY2693_g17321.t2	IPR036047	F-box-like domain superfamily
MY2693_g17321.t2	IPR002900	Domain of unknown function DUF38/FTH, Caenorhabditis species
MY2693_g17321.t2	IPR001810	F-box domain
MY2693_g17321.t2	IPR040161	F-box A protein FB224
MY2693_g10470.t1	IPR004788	Ribose 5-phosphate isomerase, type A
MY2693_g10470.t1	IPR037171	NagB/RpiA transferase-like
MY2693_g15677.t2	IPR019428	7TM GPCR, serpentine receptor class r (Str)
MY2693_g19702.t1	IPR033858	26S Proteasome non-ATPase regulatory subunit 7/8
MY2693_g19702.t1	IPR024969	EIF3F/CSN6-like, C-terminal
MY2693_g19702.t1	IPR000555	JAB1/MPN/MOV34 metalloenzyme domain
MY2693_g19702.t1	IPR037518	MPN domain
MY2693_g13131.t1	IPR055349	GIPC, GH2
MY2693_g13131.t1	IPR001478	PDZ domain
MY2693_g13131.t1	IPR036034	PDZ superfamily
MY2693_g13131.t1	IPR056814	GIPC1-3, GH1 domain
MY2693_g13131.t1	IPR017379	PDZ domain-containing protein GIPC1/2/3
MY2693_g14417.t1	IPR012674	Calycin
MY2693_g14417.t1	IPR000463	Cytosolic fatty-acid binding
MY2693_g14417.t1	IPR040094	Fatty acid-binding protein homologue 1/2/3/4
MY2693_g2921.t1	IPR050341	Serine/threonine-protein phosphatase PP1 catalytic subunit
MY2693_g2921.t1	IPR006186	Serine/threonine-specific protein phosphatase/bis(5-nucleosyl)-tetraphosphatase
MY2693_g2921.t1	IPR029052	Metallo-dependent phosphatase-like
MY2693_g2921.t1	IPR004843	Calcineurin-like, phosphoesterase domain
MY2693_g8433.t1	IPR036084	Serine protease inhibitor-like superfamily
MY2693_g8433.t1	IPR051368	Serine Protease Inhibitor-like TIL Domain
MY2693_g8433.t1	IPR002919	Trypsin Inhibitor-like, cysteine rich domain
MY2693_g20425.t1	IPR047549	BICC1, first type I KH domain
MY2693_g4146.t1	IPR002083	MATH/TRAF domain
MY2693_g4146.t1	IPR008974	TRAF-like
MY2693_g2123.t1	IPR040316	Integrator complex subunit 5
MY2693_g2123.t1	IPR029444	Integrator complex subunit 5, C-terminal
MY2693_g2123.t1	IPR029445	Integrator complex subunit 5, N-terminal
MY2693_g15405.t1	IPR053220	Nematode receptor-like serpentine class H
MY2693_g15405.t1	IPR019422	7TM GPCR, serpentine receptor class h (Srh)
MY2693_g1796.t1	IPR019427	7TM GPCR, serpentine receptor class w (Srw)
MY2693_g1796.t1	IPR017452	GPCR, rhodopsin-like, 7TM
MY2693_g3285.t1	IPR000504	RNA recognition motif domain
MY2693_g3285.t1	IPR012677	Nucleotide-binding alpha-beta plait domain superfamily
MY2693_g3285.t1	IPR047131	RNA binding protein fox-1 homolog 1-like
MY2693_g3285.t1	IPR035979	RNA-binding domain superfamily
MY2693_g3285.t1	IPR034237	FOX1, RNA recognition motif
MY2693_g2167.t1	IPR006874	Protein of unknown function DUF621
MY2693_g2446.t1	IPR001810	F-box domain
MY2693_g2446.t1	IPR012885	Sdz-33, F-box domain
MY2693_g2446.t1	IPR053222	Zygotic Embryogenesis-Associated Protein
MY2693_g4027.t1	IPR009057	Homedomain-like superfamily
MY2693_g6866.t1	IPR001496	SOCS box domain
MY2693_g6866.t1	IPR003877	SPRY domain
MY2693_g6866.t1	IPR050672	F-box/SPRY and SOCS box protein families
MY2693_g6866.t1	IPR013320	Concanavalin A-like lectin/glucanase domain superfamily
MY2693_g6866.t1	IPR043136	B30.2/SPRY domain superfamily
MY2693_g6866.t1	IPR001870	B30.2/SPRY domain
MY2693_g594.t1	IPR013219	Small ribosomal subunit protein mS33
MY2693_g7090.t1	IPR000834	Peptidase M14, carboxypeptidase A
MY2693_g7090.t1	IPR050753	Peptidase M14 domain-containing protein
MY2693_g7090.t1	IPR008969	Carboxypeptidase-like, regulatory domain superfamily
MY2693_g7090.t1	IPR057247	Zinc carboxypeptidases, zinc-binding region 2
MY2693_g1331.t1	IPR022042	snRNA-activating protein complex, subunit 3
MY2693_g9150.t1	IPR019423	7TM GPCR, serpentine receptor class j (Srj)
MY2693_g8832.t1	IPR020843	Enoylreductase domain
MY2693_g8832.t1	IPR013149	Alcohol dehydrogenase-like, C-terminal
MY2693_g8832.t1	IPR013154	Alcohol dehydrogenase-like, N-terminal
MY2693_g8832.t1	IPR002328	Alcohol dehydrogenase, zinc-type, conserved site
MY2693_g8832.t1	IPR036291	NAD(P)-binding domain superfamily
MY2693_g8832.t1	IPR011032	GroES-like superfamily
MY2693_g4388.t1	IPR017907	Zinc finger, RING-type, conserved site
MY2693_g4388.t1	IPR045072	MKRN-like
MY2693_g4388.t1	IPR000571	Zinc finger, CCCH-type
MY2693_g4388.t1	IPR001841	Zinc finger, RING-type
MY2693_g4388.t1	IPR013083	Zinc finger, RING/FYVE/PHD-type
MY2693_g4388.t1	IPR036855	Zinc finger, CCCH-type superfamily
MY2693_g19154.t1	IPR016187	C-type lectin fold
MY2693_g19154.t1	IPR016186	C-type lectin-like/link domain superfamily
MY2693_g19154.t1	IPR001304	C-type lectin-like
MY2693_g3901.t1	IPR001040	Translation Initiation factor eIF- 4e
MY2693_g3901.t1	IPR023398	Translation Initiation factor eIF- 4e-like
MY2693_g3901.t1	IPR019770	Eukaryotic translation initiation factor 4E (eIF-4E), conserved site
MY2693_g5612.t1	IPR004241	Autophagy protein Atg8 ubiquitin-like
MY2693_g5612.t1	IPR029071	Ubiquitin-like domain superfamily
MY2693_g7648.t1	IPR007883	Protein of unknown function DUF713
MY2693_g2749.t1	IPR012885	Sdz-33, F-box domain
MY2693_g2749.t1	IPR053222	Zygotic Embryogenesis-Associated Protein
MY2693_g2749.t1	IPR001810	F-box domain
MY2693_g3337.t1	IPR013087	Zinc finger C2H2-type
MY2693_g3337.t1	IPR036236	Zinc finger C2H2 superfamily
MY2693_g22349.t1	IPR011993	PH-like domain superfamily
MY2693_g22349.t1	IPR051133	Adapter and Engulfment Domain-Containing Protein
MY2693_g22349.t1	IPR006020	PTB/PI domain
MY2693_g16886.t1	IPR051152	Caenorhabditis elegans Orphan Nuclear Receptors
MY2693_g16886.t1	IPR000536	Nuclear hormone receptor, ligand-binding domain
MY2693_g16886.t1	IPR001628	Zinc finger, nuclear hormone receptor-type
MY2693_g16886.t1	IPR035500	Nuclear hormone receptor-like domain superfamily
MY2693_g16886.t1	IPR049636	Hepatocyte nuclear factor 4-like, DNA-binding domain
MY2693_g16886.t1	IPR013088	Zinc finger, NHR/GATA-type
MY2693_g19999.t1	IPR008936	Rho GTPase activation protein
MY2693_g19999.t1	IPR000198	Rho GTPase-activating protein domain
MY2693_g19999.t1	IPR047165	Rho GTPase-activating protein 17/44/SH3BP1-like
MY2693_g19999.t1	IPR027267	AH/BAR domain superfamily
MY2693_g10869.t1	IPR029058	Alpha/Beta hydrolase fold
MY2693_g10869.t1	IPR010463	Protein of unknown function DUF1057
MY2693_g3718.t1	IPR006906	Timeless, N-terminal
MY2693_g3718.t1	IPR044998	Timeless
MY2693_g12474.t1	IPR001563	Peptidase S10, serine carboxypeptidase
MY2693_g12474.t1	IPR029058	Alpha/Beta hydrolase fold
MY2693_g14301.t1	IPR052103	Dual Specificity Protein Phosphatases
MY2693_g14301.t1	IPR029021	Protein-tyrosine phosphatase-like
MY2693_g14301.t1	IPR020422	Dual specificity protein phosphatase domain
MY2693_g14301.t1	IPR000387	Tyrosine-specific protein phosphatases domain
MY2693_g14301.t1	IPR000340	Dual specificity phosphatase, catalytic domain
MY2693_g11777.t1	IPR000719	Protein kinase domain
MY2693_g11777.t1	IPR011989	Armadillo-like helical
MY2693_g11777.t1	IPR016024	Armadillo-type fold
MY2693_g11777.t1	IPR051177	Catalytically Inactive Kinase-Related Protein
MY2693_g11777.t1	IPR011009	Protein kinase-like domain superfamily
MY2693_g10774.t2	IPR002602	Domain of unknown function DB
MY2693_g5121.t1	IPR055167	Rootletin-like, coiled-coil
MY2693_g9421.t1	IPR036941	Receptor L-domain superfamily
MY2693_g9421.t1	IPR000494	Receptor L-domain
MY2693_g9421.t1	IPR053079	SPS2 domain-containing protein
MY2693_g3585.t1	IPR013083	Zinc finger, RING/FYVE/PHD-type
MY2693_g3585.t1	IPR051073	ZNRF3/Arkadia E3 ubiquitin-protein ligases
MY2693_g3585.t1	IPR001841	Zinc finger, RING-type
MY2693_g3448.t1	IPR029028	Alpha/beta knot methyltransferases
MY2693_g3448.t1	IPR005304	Ribosomal biogenesis, methyltransferase, EMG1/NEP1
MY2693_g3448.t1	IPR029026	tRNA (guanine-N1-)-methyltransferase, N-terminal
MY2693_g10150.t1	IPR046341	SET domain superfamily
MY2693_g10150.t1	IPR016177	DNA-binding domain superfamily
MY2693_g10150.t1	IPR007728	Pre-SET domain
MY2693_g10150.t1	IPR001214	SET domain
MY2693_g10150.t1	IPR001739	Methyl-CpG DNA binding
MY2693_g10150.t1	IPR047232	Histone-lysine N-methyltransferase SETDB1/2-like, methyl-CpG binding domains
MY2693_g10150.t1	IPR003616	Post-SET domain
MY2693_g10150.t1	IPR051516	Histone-lysine N-methyltransferase SETDB
MY2693_g13200.t1	IPR000609	7TM GPCR, serpentine receptor class g (Srg)
MY2693_g13200.t1	IPR051119	Nematode serpentine receptor-like
MY2693_g9170.t1	IPR016638	Uncharacterised protein family UPF0376
MY2693_g9170.t1	IPR002542	T20D4.11-like domain
MY2693_g12661.t1	IPR018000	Neurotransmitter-gated ion-channel, conserved site
MY2693_g12661.t1	IPR006201	Neurotransmitter-gated ion-channel
MY2693_g12661.t1	IPR006202	Neurotransmitter-gated ion-channel ligand-binding domain
MY2693_g12661.t1	IPR038050	Neuronal acetylcholine receptor
MY2693_g12661.t1	IPR006029	Neurotransmitter-gated ion-channel transmembrane domain
MY2693_g12661.t1	IPR006028	Gamma-aminobutyric acid A receptor/Glycine receptor alpha
MY2693_g12661.t1	IPR036719	Neurotransmitter-gated ion-channel transmembrane domain superfamily
MY2693_g12661.t1	IPR036734	Neurotransmitter-gated ion-channel ligand-binding domain superfamily
MY2693_g8096.t1	IPR000276	G protein-coupled receptor, rhodopsin-like
MY2693_g8096.t1	IPR017452	GPCR, rhodopsin-like, 7TM
MY2693_g8096.t1	IPR019430	7TM GPCR, serpentine receptor class x (Srx)
MY2693_g13235.t1	IPR011993	PH-like domain superfamily
MY2693_g13235.t1	IPR006020	PTB/PI domain
MY2693_g10817.t1	IPR050283	E-box Binding Transcriptional Regulators
MY2693_g10817.t1	IPR011598	Myc-type, basic helix-loop-helix (bHLH) domain
MY2693_g10817.t1	IPR036638	Helix-loop-helix DNA-binding domain superfamily
MY2693_g13667.t1	IPR019430	7TM GPCR, serpentine receptor class x (Srx)
MY2693_g20911.t1	IPR053315	Peptidase C14A
MY2693_g20911.t1	IPR009057	Homedomain-like superfamily
MY2693_g20911.t1	IPR006570	SPK domain
MY2693_g6939.t2	IPR057475	Cuticlin, C-terminal domain
MY2693_g6939.t2	IPR051962	Cuticlin domain-containing protein
MY2693_g6939.t2	IPR056953	Cuticlin, N-terminal domain
MY2693_g6939.t2	IPR001507	Zona pellucida domain
MY2693_g19026.t2	IPR017452	GPCR, rhodopsin-like, 7TM
MY2693_g19026.t2	IPR000276	G protein-coupled receptor, rhodopsin-like
MY2693_g6198.t1	IPR005756	Large ribosomal subunit protein uL24, eukaryotic/archaeal
MY2693_g6198.t1	IPR008991	Translation protein SH3-like domain superfamily
MY2693_g6198.t1	IPR041988	Large ribosomal subunit protein uL24, KOW domain
MY2693_g6198.t1	IPR005824	KOW
MY2693_g6198.t1	IPR005825	Large ribosomal subunit protein uL24, conserved site
MY2693_g6198.t1	IPR014722	Large ribosomal subunit protein uL2, domain 2
MY2693_g21842.t1	IPR008962	PapD-like superfamily
MY2693_g21842.t1	IPR000535	Major sperm protein (MSP) domain
MY2693_g21842.t1	IPR051155	Nematode Major Sperm
MY2693_g21842.t1	IPR013783	Immunoglobulin-like fold
MY2693_g22430.t2	IPR000253	Forkhead-associated (FHA) domain
MY2693_g22430.t2	IPR051176	Centrosomal and Immune Signaling Modulators
MY2693_g22430.t2	IPR008984	SMAD/FHA domain superfamily
MY2693_g6478.t1	IPR019473	Transcription factor TFIID, subunit 8, C-terminal
MY2693_g6478.t1	IPR009072	Histone-fold
MY2693_g6478.t1	IPR037818	Transcription initiation factor TFIID subunit 8
MY2693_g6478.t1	IPR006565	Bromodomain associated domain
MY2693_g7942.t1	IPR002542	T20D4.11-like domain
MY2693_g21990.t1	IPR034221	RBM34, RNA recognition motif 2
MY2693_g21990.t1	IPR000504	RNA recognition motif domain
MY2693_g21990.t1	IPR035979	RNA-binding domain superfamily
MY2693_g21990.t1	IPR012677	Nucleotide-binding alpha-beta plait domain superfamily
MY2693_g21839.t1	IPR014770	Munc13 homology 1
MY2693_g21839.t1	IPR011993	PH-like domain superfamily
MY2693_g21839.t1	IPR010439	MUN domain
MY2693_g21839.t1	IPR000008	C2 domain
MY2693_g21839.t1	IPR035892	C2 domain superfamily
MY2693_g21839.t1	IPR001849	Pleckstrin homology domain
MY2693_g21839.t1	IPR033227	Calcium-dependent secretion activator
MY2693_g21839.t1	IPR057457	CAPS, C2 domain
MY2693_g3932.t1	IPR044492	P-type ATPase, haloacid dehalogenase domain
MY2693_g3932.t1	IPR023299	P-type ATPase, cytoplasmic domain N
MY2693_g3932.t1	IPR023214	HAD superfamily
MY2693_g3932.t1	IPR027256	P-type ATPase, subfamily IB
MY2693_g3932.t1	IPR001757	P-type ATPase
MY2693_g3932.t1	IPR018303	P-type ATPase, phosphorylation site
MY2693_g3932.t1	IPR008250	P-type ATPase, A domain superfamily
MY2693_g3932.t1	IPR036412	HAD-like superfamily
MY2693_g3932.t1	IPR023298	P-type ATPase, transmembrane domain superfamily
MY2693_g22528.t1	IPR053315	Peptidase C14A
MY2693_g17822.t1	IPR009011	Mannose-6-phosphate receptor binding domain superfamily
MY2693_g17822.t1	IPR044865	MRH domain
MY2693_g17822.t1	IPR012913	Protein OS9-like domain
MY2693_g17822.t1	IPR045149	Protein OS-9-like
MY2693_g10502.t1	IPR043502	DNA/RNA polymerase superfamily
MY2693_g10502.t1	IPR000477	Reverse transcriptase domain
MY2693_g10502.t1	IPR036691	Endonuclease/exonuclease/phosphatase superfamily
MY2693_g10502.t1	IPR043128	Reverse transcriptase/Diguanylate cyclase domain
MY2693_g10502.t1	IPR005135	Endonuclease/exonuclease/phosphatase
MY2693_g6774.t1	IPR050685	Low-density lipoprotein receptor
MY2693_g6774.t1	IPR036055	LDL receptor-like superfamily
MY2693_g6774.t1	IPR002172	Low-density lipoprotein (LDL) receptor class A repeat
MY2693_g6774.t1	IPR036179	Immunoglobulin-like domain superfamily
MY2693_g6774.t1	IPR013783	Immunoglobulin-like fold
MY2693_g6774.t1	IPR023415	Low-density lipoprotein (LDL) receptor class A, conserved site
MY2693_g5648.t1	IPR013099	Potassium channel domain
MY2693_g5648.t1	IPR003280	Two pore domain potassium channel
MY2693_g296.t1	IPR051774	Sperm-specific class P
MY2693_g296.t1	IPR008962	PapD-like superfamily
MY2693_g296.t1	IPR000535	Major sperm protein (MSP) domain
MY2693_g296.t1	IPR013783	Immunoglobulin-like fold
MY2693_g15024.t1	IPR008574	Interactor of ZYG-11, nematodes
MY2693_g15425.t1	IPR019422	7TM GPCR, serpentine receptor class h (Srh)
MY2693_g15425.t1	IPR053220	Nematode receptor-like serpentine class H
MY2693_g21030.t1	IPR050973	Histone-lysine N-methyltransferase, H3 Lys-9 specific
MY2693_g21030.t1	IPR001214	SET domain
MY2693_g21030.t1	IPR011011	Zinc finger, FYVE/PHD-type
MY2693_g21030.t1	IPR046341	SET domain superfamily
MY2693_g21030.t1	IPR001965	Zinc finger, PHD-type
MY2693_g21030.t1	IPR013083	Zinc finger, RING/FYVE/PHD-type
MY2693_g7527.t1	IPR002486	Nematode cuticle collagen, N-terminal
MY2693_g7527.t1	IPR008160	Collagen triple helix repeat
MY2693_g706.t1	IPR036734	Neurotransmitter-gated ion-channel ligand-binding domain superfamily
MY2693_g706.t1	IPR006201	Neurotransmitter-gated ion-channel
MY2693_g706.t1	IPR036719	Neurotransmitter-gated ion-channel transmembrane domain superfamily
MY2693_g706.t1	IPR018000	Neurotransmitter-gated ion-channel, conserved site
MY2693_g706.t1	IPR006202	Neurotransmitter-gated ion-channel ligand-binding domain
MY2693_g706.t1	IPR038050	Neuronal acetylcholine receptor
MY2693_g9750.t1	IPR003235	Nematode insulin-like peptide, beta type
MY2693_g16162.t1	IPR021942	Protein of unknown function DUF3557
MY2693_g1320.t1	IPR044066	TRIAD supradomain
MY2693_g1320.t1	IPR047555	E3 ubiquitin-protein ligase ARIH2, BRcat domain
MY2693_g1320.t1	IPR002867	IBR domain
MY2693_g1320.t1	IPR013083	Zinc finger, RING/FYVE/PHD-type
MY2693_g1320.t1	IPR031127	E3 ubiquitin ligase RBR family
MY2693_g1320.t1	IPR045840	Ariadne domain
MY2693_g1320.t1	IPR047556	E3 ubiquitin-protein ligase TRIAD1, Rcat domain
MY2693_g16764.t1	IPR019420	7TM GPCR, serpentine receptor class bc (Srbc)
MY2693_g16764.t1	IPR052322	Mitochondrial rRNA Methyltransferase NSUN4
MY2693_g21952.t1	IPR000222	PPM-type phosphatase, divalent cation binding
MY2693_g21952.t1	IPR001932	PPM-type phosphatase-like domain
MY2693_g21952.t1	IPR036457	PPM-type phosphatase-like domain superfamily
MY2693_g21952.t1	IPR015655	Protein phosphatase 2C
MY2693_g3720.t2	IPR011009	Protein kinase-like domain superfamily
MY2693_g3720.t2	IPR015433	Phosphatidylinositol 3-/4-kinase
MY2693_g3720.t2	IPR018936	Phosphatidylinositol 3-/4-kinase, conserved site
MY2693_g3720.t2	IPR036940	Phosphatidylinositol 3-/4-kinase, catalytic domain superfamily
MY2693_g3720.t2	IPR000403	Phosphatidylinositol 3-/4-kinase, catalytic domain
MY2693_g3720.t2	IPR001263	Phosphoinositide 3-kinase, accessory (PIK) domain
MY2693_g3720.t2	IPR016024	Armadillo-type fold
MY2693_g3720.t2	IPR045495	PI4-kinase, N-terminal
MY2693_g3720.t2	IPR042236	Phosphoinositide 3-kinase, accessory (PIK) domain superfamily
MY2693_g9608.t1	IPR022413	ATP:guanido phosphotransferase, N-terminal
MY2693_g9608.t1	IPR000749	ATP:guanido phosphotransferase
MY2693_g9608.t1	IPR036802	ATP:guanido phosphotransferase, N-terminal domain superfamily
MY2693_g16861.t1	IPR008166	Glycosyltransferase family 92
MY2693_g7315.t1	IPR000276	G protein-coupled receptor, rhodopsin-like
MY2693_g7315.t1	IPR017452	GPCR, rhodopsin-like, 7TM
MY2693_g7315.t1	IPR052954	GPCR_Ligand_Interaction
MY2693_g15290.t1	IPR017853	Glycoside hydrolase superfamily
MY2693_g15290.t1	IPR001223	Glycoside hydrolase family 18, catalytic domain
MY2693_g18288.t1	IPR001881	EGF-like calcium-binding domain
MY2693_g18288.t1	IPR000742	EGF-like domain
MY2693_g18288.t1	IPR051022	Notch Signaling and Cell Fate Determination
MY2693_g21392.t1	IPR002018	Carboxylesterase, type B
MY2693_g21392.t1	IPR029058	Alpha/Beta hydrolase fold
MY2693_g21392.t1	IPR043187	Esterase CM06B1-like
MY2693_g21392.t1	IPR019826	Carboxylesterase type B, active site
MY2693_g21159.t1	IPR018487	Hemopexin-like repeats
MY2693_g21159.t1	IPR021190	Peptidase M10A
MY2693_g21159.t1	IPR024079	Metallopeptidase, catalytic domain superfamily
MY2693_g21159.t1	IPR000585	Hemopexin-like domain
MY2693_g21159.t1	IPR006026	Peptidase, metallopeptidase
MY2693_g21159.t1	IPR036375	Hemopexin-like domain superfamily
MY2693_g21159.t1	IPR033739	Peptidase M10A, catalytic domain
MY2693_g21159.t1	IPR001818	Peptidase M10, metallopeptidase
MY2693_g5595.t1	IPR029021	Protein-tyrosine phosphatase-like
MY2693_g6561.t1	IPR036249	Thioredoxin-like superfamily
MY2693_g6561.t1	IPR050213	Glutathione S-transferase superfamily
MY2693_g6561.t1	IPR036282	Glutathione S-transferase, C-terminal domain superfamily
MY2693_g6561.t1	IPR004046	Glutathione S-transferase, C-terminal
MY2693_g6561.t1	IPR004045	Glutathione S-transferase, N-terminal
MY2693_g6561.t1	IPR010987	Glutathione S-transferase, C-terminal-like
MY2693_g15415.t1	IPR052501	Alpha-1-2 Fucosyltransferase
MY2693_g15415.t1	IPR002516	Glycosyl transferase, family 11
MY2693_g19008.t1	IPR011335	Restriction endonuclease type II-like
MY2693_g19008.t1	IPR047260	ERCC1-like, central domain
MY2693_g19008.t1	IPR004579	ERCC1/RAD10/SWI10 family
MY2693_g19008.t1	IPR010994	RuvA domain 2-like
MY2693_g4021.t1	IPR001810	F-box domain
MY2693_g4021.t1	IPR053222	Zygotic Embryogenesis-Associated Protein
MY2693_g4021.t1	IPR012885	Sdz-33, F-box domain
MY2693_g2294.t1	IPR019422	7TM GPCR, serpentine receptor class h (Srh)
MY2693_g21948.t1	IPR045233	Mannose-1-phosphate guanyltransferase, N-terminal domain
MY2693_g21948.t1	IPR029044	Nucleotide-diphospho-sugar transferases
MY2693_g21948.t1	IPR005835	Nucleotidyl transferase domain
MY2693_g21948.t1	IPR056729	Mannose-1-phosphate guanyltransferase, C-terminal domain
MY2693_g21948.t1	IPR050486	Mannose-1-phosphate guanyltransferase
MY2693_g21948.t1	IPR018357	Hexapeptide transferase, conserved site
MY2693_g473.t1	IPR039545	Post-GPI attachment to proteins factor 2
MY2693_g473.t1	IPR019402	Frag1/DRAM/Sfk1
MY2693_g18122.t1	IPR011016	Zinc finger, RING-CH-type
MY2693_g18122.t1	IPR016024	Armadillo-type fold
MY2693_g18122.t1	IPR013083	Zinc finger, RING/FYVE/PHD-type
MY2693_g18122.t1	IPR056521	E3 ubiquitin-protein ligase MARCHF6-like, C-terminal domain
MY2693_g9623.t1	IPR035500	Nuclear hormone receptor-like domain superfamily
MY2693_g9623.t1	IPR001628	Zinc finger, nuclear hormone receptor-type
MY2693_g9623.t1	IPR000536	Nuclear hormone receptor, ligand-binding domain
MY2693_g9623.t1	IPR051152	Caenorhabditis elegans Orphan Nuclear Receptors
MY2693_g9623.t1	IPR049636	Hepatocyte nuclear factor 4-like, DNA-binding domain
MY2693_g9623.t1	IPR013088	Zinc finger, NHR/GATA-type
MY2693_g520.t1	IPR008906	HAT, C-terminal dimerisation domain
MY2693_g520.t1	IPR012337	Ribonuclease H-like superfamily
MY2693_g520.t1	IPR052035	Zinc finger BED domain-containing
MY2693_g9032.t1	IPR007284	Ground-like domain
MY2693_g12754.t1	IPR002347	Short-chain dehydrogenase/reductase SDR
MY2693_g12754.t1	IPR036291	NAD(P)-binding domain superfamily
MY2693_g12754.t1	IPR051468	Fungal Secondary Metabolite SDRs
MY2693_g18037.t1	IPR039993	NADH dehydrogenase [ubiquinone] 1 beta subcomplex subunit 10
MY2693_g18037.t1	IPR019377	NADH-ubiquinone oxidoreductase, subunit 10
MY2693_g3172.t1	IPR000560	Histidine phosphatase superfamily, clade-2
MY2693_g3172.t1	IPR033379	Histidine acid phosphatase active site
MY2693_g3172.t1	IPR050645	Histidine Acid Phosphatase
MY2693_g3172.t1	IPR029033	Histidine phosphatase superfamily
MY2693_g17263.t1	IPR009545	Tight junction protein, claudin-like
MY2693_g7219.t1	IPR038765	Papain-like cysteine peptidase superfamily
MY2693_g7219.t1	IPR028889	Ubiquitin specific protease UPS, catalytic domain
MY2693_g7219.t1	IPR001394	Peptidase C19, ubiquitin carboxyl-terminal hydrolase
MY2693_g15597.t1	IPR003582	ShKT domain
MY2693_g121.t1	IPR017850	Alkaline-phosphatase-like, core domain superfamily
MY2693_g121.t1	IPR004245	Protein of unknown function DUF229
MY2693_g3452.t1	IPR001164	Arf GTPase activating protein
MY2693_g3452.t1	IPR038508	ArfGAP domain superfamily
MY2693_g3452.t1	IPR011993	PH-like domain superfamily
MY2693_g3452.t1	IPR001849	Pleckstrin homology domain
MY2693_g3452.t1	IPR001806	Small GTPase
MY2693_g3452.t1	IPR036770	Ankyrin repeat-containing domain superfamily
MY2693_g3452.t1	IPR051282	Arf-GAP with GTPase, ANK repeat and PH domain-containing protein
MY2693_g3452.t1	IPR002110	Ankyrin repeat
MY2693_g3452.t1	IPR037278	ARFGAP/RecO-like zinc finger
MY2693_g3452.t1	IPR027417	P-loop containing nucleoside triphosphate hydrolase
MY2693_g13225.t1	IPR003395	RecF/RecN/SMC, N-terminal
MY2693_g13225.t1	IPR027417	P-loop containing nucleoside triphosphate hydrolase
MY2693_g13225.t1	IPR010935	SMCs flexible hinge
MY2693_g13225.t1	IPR036277	SMCs flexible hinge superfamily
MY2693_g13225.t1	IPR024704	Structural maintenance of chromosomes protein
MY2693_g6488.t1	IPR005636	DTW
MY2693_g6488.t1	IPR051521	tRNA Modification and Golgi Maintenance Protein
MY2693_g21216.t1	IPR019421	7TM GPCR, serpentine receptor class d (Srd)
MY2693_g21216.t1	IPR050920	Nematode receptor-like class delta
MY2693_g13832.t1	IPR011547	SLC26A/SulP transporter domain
MY2693_g13832.t1	IPR001902	SLC26A/SulP transporter
MY2693_g13832.t1	IPR036513	STAS domain superfamily
MY2693_g13832.t1	IPR002645	STAS domain
MY2693_g13832.t1	IPR018045	Sulphate anion transporter, conserved site
MY2693_g18994.t1	IPR027516	Eukaryotic translation initiation factor 3 subunit C
MY2693_g18994.t1	IPR000717	Proteasome component (PCI) domain
MY2693_g18994.t1	IPR008905	Eukaryotic translation initiation factor 3 subunit C, N-terminal domain
MY2693_g18994.t1	IPR036390	Winged helix DNA-binding domain superfamily
MY2693_g12005.t1	IPR001849	Pleckstrin homology domain
MY2693_g12005.t1	IPR000648	Oxysterol-binding protein
MY2693_g12005.t1	IPR037239	Oxysterol-binding protein superfamily
MY2693_g12005.t1	IPR011993	PH-like domain superfamily
MY2693_g12005.t1	IPR018494	Oxysterol-binding protein, conserved site
MY2693_g14585.t1	IPR009056	Cytochrome c-like domain
MY2693_g14585.t1	IPR002327	Cytochrome c, class IA/ IB
MY2693_g14585.t1	IPR036909	Cytochrome c-like domain superfamily
MY2693_g2107.t1	IPR036084	Serine protease inhibitor-like superfamily
MY2693_g2107.t1	IPR002919	Trypsin Inhibitor-like, cysteine rich domain
MY2693_g2107.t1	IPR051368	Serine Protease Inhibitor-like TIL Domain
MY2693_g2107.t1	IPR003645	Follistatin-like, N-terminal
MY2693_g3814.t2	IPR007000	Phospholipase B-like
MY2693_g5326.t1	IPR021013	ATPase, vacuolar ER assembly factor, Vma12
MY2693_g21565.t1	IPR006201	Neurotransmitter-gated ion-channel
MY2693_g21565.t1	IPR036719	Neurotransmitter-gated ion-channel transmembrane domain superfamily
MY2693_g21565.t1	IPR038050	Neuronal acetylcholine receptor
MY2693_g21565.t1	IPR006202	Neurotransmitter-gated ion-channel ligand-binding domain
MY2693_g21565.t1	IPR036734	Neurotransmitter-gated ion-channel ligand-binding domain superfamily
MY2693_g21565.t1	IPR006029	Neurotransmitter-gated ion-channel transmembrane domain
MY2693_g21565.t1	IPR018000	Neurotransmitter-gated ion-channel, conserved site
MY2693_g21565.t1	IPR006028	Gamma-aminobutyric acid A receptor/Glycine receptor alpha
MY2693_g12150.t1	IPR011989	Armadillo-like helical
MY2693_g12150.t1	IPR012371	Condensin-2 complex subunit D3
MY2693_g12150.t1	IPR032682	Condensin complex subunit 1, C-terminal
MY2693_g12150.t1	IPR016024	Armadillo-type fold
MY2693_g12150.t1	IPR026971	Condensin subunit 1/Condensin-2 complex subunit D3
MY2693_g2662.t1	IPR002900	Domain of unknown function DUF38/FTH, Caenorhabditis species
MY2693_g2662.t1	IPR040161	F-box A protein FB224
MY2693_g5084.t1	IPR001628	Zinc finger, nuclear hormone receptor-type
MY2693_g5084.t1	IPR000536	Nuclear hormone receptor, ligand-binding domain
MY2693_g5084.t1	IPR013088	Zinc finger, NHR/GATA-type
MY2693_g5084.t1	IPR035500	Nuclear hormone receptor-like domain superfamily
MY2693_g5084.t1	IPR049636	Hepatocyte nuclear factor 4-like, DNA-binding domain
MY2693_g22118.t1	IPR019430	7TM GPCR, serpentine receptor class x (Srx)
MY2693_g11115.t1	IPR042317	F-box protein she-1-like
MY2693_g10295.t2	IPR000626	Ubiquitin-like domain
MY2693_g10295.t2	IPR000488	Death domain
MY2693_g10295.t2	IPR029071	Ubiquitin-like domain superfamily
MY2693_g20972.t1	IPR013783	Immunoglobulin-like fold
MY2693_g20972.t1	IPR006828	Association with the SNF1 complex (ASC) domain
MY2693_g20972.t1	IPR032640	AMP-activated protein kinase, glycogen-binding domain
MY2693_g20972.t1	IPR037256	ASC domain superfamily
MY2693_g20972.t1	IPR014756	Immunoglobulin E-set
MY2693_g20972.t1	IPR050827	CRP1/MDG1 DNA-binding & kinase subunit
MY2693_g16716.t1	IPR002542	T20D4.11-like domain
MY2693_g21339.t1	IPR000873	AMP-dependent synthetase/ligase domain
MY2693_g21339.t1	IPR045311	Long-chain fatty acid CoA synthetase, eukaryotic
MY2693_g21339.t1	IPR020845	AMP-binding, conserved site
MY2693_g21339.t1	IPR042099	ANL, N-terminal domain
MY2693_g2234.t1	IPR001810	F-box domain
MY2693_g2234.t1	IPR036047	F-box-like domain superfamily
MY2693_g2234.t1	IPR002900	Domain of unknown function DUF38/FTH, Caenorhabditis species
MY2693_g2234.t1	IPR040161	F-box A protein FB224
MY2693_g22506.t1	IPR037387	Pentatricopeptide repeat domain-containing protein 3
MY2693_g2628.t1	IPR017452	GPCR, rhodopsin-like, 7TM
MY2693_g2628.t1	IPR019427	7TM GPCR, serpentine receptor class w (Srw)
MY2693_g16306.t1	IPR012885	Sdz-33, F-box domain
MY2693_g16306.t1	IPR001810	F-box domain
MY2693_g16306.t1	IPR053222	Zygotic Embryogenesis-Associated Protein
MY2693_g18922.t1	IPR036397	Ribonuclease H superfamily
MY2693_g3582.t1	IPR003280	Two pore domain potassium channel
MY2693_g3582.t1	IPR013099	Potassium channel domain
MY2693_g17665.t1	IPR000571	Zinc finger, CCCH-type
MY2693_g17665.t1	IPR036855	Zinc finger, CCCH-type superfamily
MY2693_g22396.t1	IPR012337	Ribonuclease H-like superfamily
MY2693_g22396.t1	IPR030559	DNA polymerase zeta catalytic subunit
MY2693_g22396.t1	IPR056447	DNA polymerase zeta catalytic subunit, N-terminal
MY2693_g18794.t1	IPR024146	Claspin
MY2693_g20732.t1	IPR038050	Neuronal acetylcholine receptor
MY2693_g20732.t1	IPR036734	Neurotransmitter-gated ion-channel ligand-binding domain superfamily
MY2693_g20732.t1	IPR006029	Neurotransmitter-gated ion-channel transmembrane domain
MY2693_g20732.t1	IPR006201	Neurotransmitter-gated ion-channel
MY2693_g20732.t1	IPR006202	Neurotransmitter-gated ion-channel ligand-binding domain
MY2693_g20732.t1	IPR036719	Neurotransmitter-gated ion-channel transmembrane domain superfamily
MY2693_g20732.t1	IPR018000	Neurotransmitter-gated ion-channel, conserved site
MY2693_g20732.t1	IPR002394	Nicotinic acetylcholine receptor
MY2693_g14550.t1	IPR051279	Protein Phosphatase 1 Regulatory and Actin Interaction Protein
MY2693_g14550.t1	IPR032675	Leucine-rich repeat domain superfamily
MY2693_g14550.t1	IPR001611	Leucine-rich repeat
MY2693_g4632.t1	IPR006076	FAD dependent oxidoreductase
MY2693_g4632.t1	IPR023209	D-amino-acid oxidase
MY2693_g4632.t1	IPR006181	D-amino acid oxidase, conserved site
MY2693_g341.t1	IPR009658	Domain of unknown function DUF1248
MY2693_g341.t1	IPR016181	Acyl-CoA N-acyltransferase
MY2693_g1579.t1	IPR001810	F-box domain
MY2693_g10537.t1	IPR013790	Dwarfin
MY2693_g10537.t1	IPR036578	SMAD MH1 domain superfamily
MY2693_g10537.t1	IPR013019	MAD homology, MH1
MY2693_g10537.t1	IPR003619	MAD homology 1, Dwarfin-type
MY2693_g10537.t1	IPR008984	SMAD/FHA domain superfamily
MY2693_g10537.t1	IPR001132	SMAD domain, Dwarfin-type
MY2693_g10537.t1	IPR017855	SMAD-like domain superfamily
MY2693_g19736.t1	IPR001932	PPM-type phosphatase-like domain
MY2693_g19736.t1	IPR036457	PPM-type phosphatase-like domain superfamily
MY2693_g19736.t1	IPR015655	Protein phosphatase 2C
MY2693_g19736.t1	IPR000222	PPM-type phosphatase, divalent cation binding
MY2693_g2340.t1	IPR040161	F-box A protein FB224
MY2693_g2340.t1	IPR002900	Domain of unknown function DUF38/FTH, Caenorhabditis species
MY2693_g5484.t1	IPR051155	Nematode Major Sperm
MY2693_g5484.t1	IPR013783	Immunoglobulin-like fold
MY2693_g5484.t1	IPR000535	Major sperm protein (MSP) domain
MY2693_g5484.t1	IPR008962	PapD-like superfamily
MY2693_g13069.t2	IPR018517	tRNA-dihydrouridine synthase, conserved site
MY2693_g13069.t2	IPR013785	Aldolase-type TIM barrel
MY2693_g13069.t2	IPR035587	DUS-like, FMN-binding domain
MY2693_g13069.t2	IPR001269	tRNA-dihydrouridine synthase
MY2693_g491.t1	IPR001841	Zinc finger, RING-type
MY2693_g13676.t1	IPR053222	Zygotic Embryogenesis-Associated Protein
MY2693_g13676.t1	IPR001810	F-box domain
MY2693_g13676.t1	IPR012885	Sdz-33, F-box domain
MY2693_g18615.t1	IPR001304	C-type lectin-like
MY2693_g18615.t1	IPR016187	C-type lectin fold
MY2693_g18615.t1	IPR016186	C-type lectin-like/link domain superfamily
MY2693_g19750.t1	IPR007829	TM2 domain
MY2693_g19750.t1	IPR050932	TM2 domain-containing protein 1-3-like
MY2693_g19604.t1	IPR050923	Cellular Process Regulator and RNA Processing Protein
MY2693_g19604.t1	IPR000253	Forkhead-associated (FHA) domain
MY2693_g19604.t1	IPR008984	SMAD/FHA domain superfamily
MY2693_g8425.t1	IPR013657	SLC35B1-4/HUT1
MY2693_g8425.t1	IPR037185	Multidrug transporter EmrE superfamily
MY2693_g2127.t1	IPR036291	NAD(P)-binding domain superfamily
MY2693_g2127.t1	IPR005821	Ion transport domain
MY2693_g2127.t1	IPR047871	Calcium-activated potassium channel slowpoke-like
MY2693_g2127.t1	IPR027359	Voltage-dependent channel domain superfamily
MY2693_g2127.t1	IPR003148	Regulator of K+ conductance, N-terminal lobe
MY2693_g2127.t1	IPR048735	Ca2+-activated K+ channel Slowpoke-like, C-terminal domain
MY2693_g2127.t1	IPR003929	Calcium-activated potassium channel BK, alpha subunit
MY2693_g9984.t1	IPR047916	Tau-tubulin kinase homolog Asator-like, catalytic domain
MY2693_g9984.t1	IPR000719	Protein kinase domain
MY2693_g9984.t1	IPR017441	Protein kinase, ATP binding site
MY2693_g9984.t1	IPR008271	Serine/threonine-protein kinase, active site
MY2693_g9984.t1	IPR050235	Casein Kinase 1 Ser/Thr Protein Kinase
MY2693_g9984.t1	IPR011009	Protein kinase-like domain superfamily
MY2693_g14129.t2	IPR001046	NRAMP family
MY2693_g2441.t1	IPR019422	7TM GPCR, serpentine receptor class h (Srh)
MY2693_g2592.t1	IPR053220	Nematode receptor-like serpentine class H
MY2693_g2592.t1	IPR019422	7TM GPCR, serpentine receptor class h (Srh)
MY2693_g11988.t1	IPR003582	ShKT domain
MY2693_g11988.t1	IPR002227	Tyrosinase copper-binding domain
MY2693_g11988.t1	IPR008922	Di-copper centre-containing domain superfamily
MY2693_g11988.t1	IPR050316	Tyrosinase and Hemocyanin
MY2693_g6070.t2	IPR027417	P-loop containing nucleoside triphosphate hydrolase
MY2693_g6070.t2	IPR003959	ATPase, AAA-type, core
MY2693_g6070.t2	IPR003960	ATPase, AAA-type, conserved site
MY2693_g6070.t2	IPR044539	Pachytene checkpoint protein 2-like
MY2693_g6070.t2	IPR001270	ClpA/B family
MY2693_g6070.t2	IPR054330	Pch2-like, N-terminal domain
MY2693_g6070.t2	IPR003593	AAA+ ATPase domain
MY2693_g9860.t1	IPR032072	Protein of unknown function DUF4807
MY2693_g5853.t1	IPR019791	Haem peroxidase, animal-type
MY2693_g5853.t1	IPR010255	Haem peroxidase superfamily
MY2693_g5853.t1	IPR003582	ShKT domain
MY2693_g5853.t1	IPR037120	Haem peroxidase domain superfamily, animal type
MY2693_g8899.t1	IPR036770	Ankyrin repeat-containing domain superfamily
MY2693_g8899.t1	IPR001357	BRCT domain
MY2693_g8899.t1	IPR036420	BRCT domain superfamily
MY2693_g8899.t1	IPR053345	Ankyrin repeat-containing protein
MY2693_g8899.t1	IPR002110	Ankyrin repeat
MY2693_g6909.t1	IPR002495	Glycosyl transferase, family 8
MY2693_g6909.t1	IPR029044	Nucleotide-diphospho-sugar transferases
MY2693_g6909.t1	IPR050587	GNT1/Glycosyltransferase 8
MY2693_g22496.t1	IPR050928	ATP-dependent Zinc Metalloprotease
MY2693_g22496.t1	IPR000642	Peptidase M41
MY2693_g22496.t1	IPR041569	AAA ATPase, AAA+ lid domain
MY2693_g22496.t1	IPR027417	P-loop containing nucleoside triphosphate hydrolase
MY2693_g22496.t1	IPR037219	Peptidase M41-like
MY2693_g22496.t1	IPR003959	ATPase, AAA-type, core
MY2693_g4807.t1	IPR017946	PLC-like phosphodiesterase, TIM beta/alpha-barrel domain superfamily
MY2693_g4807.t1	IPR030395	Glycerophosphodiester phosphodiesterase domain
MY2693_g2312.t1	IPR003280	Two pore domain potassium channel
MY2693_g2312.t1	IPR013099	Potassium channel domain
MY2693_g4533.t1	IPR011993	PH-like domain superfamily
MY2693_g1056.t1	IPR002018	Carboxylesterase, type B
MY2693_g1056.t1	IPR029058	Alpha/Beta hydrolase fold
MY2693_g1206.t1	IPR000884	Thrombospondin type-1 (TSP1) repeat
MY2693_g3717.t1	IPR001810	F-box domain
MY2693_g3717.t1	IPR002900	Domain of unknown function DUF38/FTH, Caenorhabditis species
MY2693_g3717.t1	IPR040161	F-box A protein FB224
MY2693_g7063.t1	IPR001650	Helicase, C-terminal domain-like
MY2693_g7063.t1	IPR050496	SNF2/RAD54 Helicase and DNA Repair
MY2693_g7063.t1	IPR049730	SNF2/RAD5-like, C-terminal helicase domain
MY2693_g7063.t1	IPR027417	P-loop containing nucleoside triphosphate hydrolase
MY2693_g7063.t1	IPR038718	SNF2-like, N-terminal domain superfamily
MY2693_g7063.t1	IPR000330	SNF2, N-terminal
MY2693_g1222.t1	IPR019438	Queuosine salvage protein family
MY2693_g15160.t1	IPR017452	GPCR, rhodopsin-like, 7TM
MY2693_g15160.t1	IPR000276	G protein-coupled receptor, rhodopsin-like
MY2693_g20375.t1	IPR053315	Peptidase C14A
MY2693_g12327.t2	IPR003593	AAA+ ATPase domain
MY2693_g12327.t2	IPR027417	P-loop containing nucleoside triphosphate hydrolase
MY2693_g12327.t2	IPR042487	RuvBL1/2, DNA/RNA binding domain
MY2693_g12327.t2	IPR010339	TIP49, P-loop domain
MY2693_g12327.t2	IPR041048	RuvB-like, AAA-lid domain
MY2693_g12327.t2	IPR027238	RuvB-like
MY2693_g11089.t2	IPR000742	EGF-like domain
MY2693_g15723.t1	IPR043968	SGNH domain
MY2693_g15723.t1	IPR050879	Acyltransferase 3
MY2693_g15723.t1	IPR002656	Acyltransferase 3 domain
MY2693_g4057.t1	IPR036047	F-box-like domain superfamily
MY2693_g4057.t1	IPR002900	Domain of unknown function DUF38/FTH, Caenorhabditis species
MY2693_g4057.t1	IPR001810	F-box domain
MY2693_g15918.t1	IPR018232	Glycoside hydrolase, family 37, conserved site
MY2693_g15918.t1	IPR001661	Glycoside hydrolase, family 37
MY2693_g15918.t1	IPR008928	Six-hairpin glycosidase superfamily
MY2693_g15918.t1	IPR012341	Six-hairpin glycosidase-like superfamily
MY2693_g5362.t1	IPR002048	EF-hand domain
MY2693_g5362.t1	IPR018247	EF-Hand 1, calcium-binding site
MY2693_g5362.t1	IPR011992	EF-hand domain pair
MY2693_g16651.t1	IPR016187	C-type lectin fold
MY2693_g10473.t1	IPR055119	Abnormal cell migration protein 18-like, fibronectin type I domain
MY2693_g5122.t1	IPR006202	Neurotransmitter-gated ion-channel ligand-binding domain
MY2693_g5122.t1	IPR006201	Neurotransmitter-gated ion-channel
MY2693_g5122.t1	IPR036734	Neurotransmitter-gated ion-channel ligand-binding domain superfamily
MY2693_g5122.t1	IPR038050	Neuronal acetylcholine receptor
MY2693_g21000.t1	IPR002486	Nematode cuticle collagen, N-terminal
MY2693_g21000.t1	IPR008160	Collagen triple helix repeat
MY2693_g10359.t1	IPR036259	MFS transporter superfamily
MY2693_g10359.t1	IPR024989	Major facilitator superfamily associated domain
MY2693_g10359.t1	IPR051717	Major facilitator superfamily MFSD6
MY2693_g11114.t1	IPR042317	F-box protein she-1-like
MY2693_g6417.t1	IPR029070	Chitinase insertion domain superfamily
MY2693_g6417.t1	IPR001223	Glycoside hydrolase family 18, catalytic domain
MY2693_g6417.t1	IPR017853	Glycoside hydrolase superfamily
MY2693_g6417.t1	IPR011583	Chitinase II/V-like, catalytic domain
MY2693_g6096.t1	IPR029675	GPI-GalNAc transferase PGAP4
MY2693_g8137.t1	IPR002213	UDP-glucuronosyl/UDP-glucosyltransferase
MY2693_g8137.t1	IPR050271	UDP-glycosyltransferase
MY2693_g19129.t1	IPR053222	Zygotic Embryogenesis-Associated Protein
MY2693_g19129.t1	IPR001810	F-box domain
MY2693_g13506.t1	IPR024079	Metallopeptidase, catalytic domain superfamily
MY2693_g13506.t1	IPR018497	Peptidase M13, C-terminal domain
MY2693_g13506.t1	IPR042089	Peptidase M13, domain 2
MY2693_g13506.t1	IPR000718	Peptidase M13
MY2693_g13506.t1	IPR008753	Peptidase M13, N-terminal domain
MY2693_g3507.t1	IPR047173	STE20-related kinase adapter protein alpha/beta-like
MY2693_g3507.t1	IPR000719	Protein kinase domain
MY2693_g3507.t1	IPR011009	Protein kinase-like domain superfamily
MY2693_g14084.t1	IPR017452	GPCR, rhodopsin-like, 7TM
MY2693_g14084.t1	IPR000276	G protein-coupled receptor, rhodopsin-like
MY2693_g965.t1	IPR011009	Protein kinase-like domain superfamily
MY2693_g16637.t1	IPR036186	Serpin superfamily
MY2693_g16637.t1	IPR042178	Serpin superfamily, domain 1
MY2693_g16637.t1	IPR042185	Serpin superfamily, domain 2
MY2693_g9858.t2	IPR011598	Myc-type, basic helix-loop-helix (bHLH) domain
MY2693_g9858.t2	IPR036638	Helix-loop-helix DNA-binding domain superfamily
MY2693_g9858.t2	IPR052207	Max-like/E-box-binding transcription factors
MY2693_g5872.t1	IPR018181	Heat shock protein 70, conserved site
MY2693_g5872.t1	IPR013126	Heat shock protein 70 family
MY2693_g5872.t1	IPR029047	Heat shock protein 70kD, peptide-binding domain superfamily
MY2693_g5872.t1	IPR029048	Heat shock protein 70kD, C-terminal domain superfamily
MY2693_g5872.t1	IPR043129	ATPase, nucleotide binding domain
MY2693_g5872.t1	IPR042050	Endoplasmic reticulum chaperone BIP, nucleotide-binding domain
MY2693_g12063.t1	IPR042470	RecQ mediated genome instability protein, N-terminal OB-fold domain superfamily
MY2693_g12063.t1	IPR049363	RMI1, N-terminal domain
MY2693_g12063.t1	IPR013894	RecQ mediated genome instability protein 1, OB-fold domain
MY2693_g19793.t1	IPR001356	Homeodomain
MY2693_g19793.t1	IPR009057	Homedomain-like superfamily
MY2693_g19793.t1	IPR039908	Protein sepa-1
MY2693_g21495.t1	IPR002219	Protein kinase C-like, phorbol ester/diacylglycerol-binding domain
MY2693_g21495.t1	IPR046349	C1-like domain superfamily
MY2693_g21495.t1	IPR000756	Diacylglycerol kinase, accessory domain
MY2693_g21495.t1	IPR017438	Inorganic polyphosphate/ATP-NAD kinase, N-terminal
MY2693_g21495.t1	IPR001206	Diacylglycerol kinase, catalytic domain
MY2693_g21495.t1	IPR037607	Diacylglycerol kinase
MY2693_g21495.t1	IPR016064	NAD kinase/diacylglycerol kinase-like domain superfamily
MY2693_g10132.t1	IPR029048	Heat shock protein 70kD, C-terminal domain superfamily
MY2693_g10132.t1	IPR013126	Heat shock protein 70 family
MY2693_g10132.t1	IPR018181	Heat shock protein 70, conserved site
MY2693_g10132.t1	IPR029047	Heat shock protein 70kD, peptide-binding domain superfamily
MY2693_g10132.t1	IPR043129	ATPase, nucleotide binding domain
MY2693_g14759.t1	IPR031319	Alpha-amylase, C-terminal domain
MY2693_g14759.t1	IPR006048	Alpha-amylase/branching enzyme, C-terminal all beta
MY2693_g14759.t1	IPR017853	Glycoside hydrolase superfamily
MY2693_g14759.t1	IPR013780	Glycosyl hydrolase, all-beta
MY2693_g14759.t1	IPR006047	Glycosyl hydrolase family 13, catalytic domain
MY2693_g14759.t1	IPR006046	Alpha amylase
MY2693_g10728.t1	IPR027417	P-loop containing nucleoside triphosphate hydrolase
MY2693_g10728.t1	IPR035647	EF-G domain III/V-like
MY2693_g10728.t1	IPR000640	Elongation factor EFG, domain V-like
MY2693_g10728.t1	IPR000795	Translational (tr)-type GTP-binding domain
MY2693_g10728.t1	IPR014721	Small ribosomal subunit protein uS5 domain 2-type fold, subgroup
MY2693_g10728.t1	IPR020568	Ribosomal protein uS5 domain 2-type superfamily
MY2693_g10728.t1	IPR044121	Snu114, GTP-binding domain
MY2693_g10728.t1	IPR005517	Translation elongation factor EFG/EF2, domain IV
MY2693_g10728.t1	IPR035655	116kDa U5 small nuclear ribonucleoprotein component, C-terminal
MY2693_g10728.t1	IPR004161	Translation elongation factor EFTu-like, domain 2
MY2693_g10728.t1	IPR009000	Translation protein, beta-barrel domain superfamily
MY2693_g10728.t1	IPR031950	116kDa U5 small nuclear ribonucleoprotein component, N-terminal
MY2693_g7257.t1	IPR002347	Short-chain dehydrogenase/reductase SDR
MY2693_g7257.t1	IPR020904	Short-chain dehydrogenase/reductase, conserved site
MY2693_g7257.t1	IPR001763	Rhodanese-like domain
MY2693_g7257.t1	IPR036291	NAD(P)-binding domain superfamily
MY2693_g458.t1	IPR012435	TMEM144
MY2693_g458.t1	IPR010651	Sugar transport protein
MY2693_g458.t1	IPR037185	Multidrug transporter EmrE superfamily
MY2693_g10874.t1	IPR008164	Repeat of unknown function XGLTT
MY2693_g17889.t1	IPR019266	Small ribosomal subunit protein mS27
MY2693_g17889.t1	IPR007110	Immunoglobulin-like domain
MY2693_g17889.t1	IPR034913	mS27/PTCD2
MY2693_g6162.t1	IPR010376	Gamma-butyrobetaine hydroxylase-like, N-terminal
MY2693_g6162.t1	IPR003819	TauD/TfdA-like domain
MY2693_g6162.t1	IPR012776	Trimethyllysine dioxygenase
MY2693_g6162.t1	IPR050411	Alpha-ketoglutarate-dependent hydroxylases
MY2693_g6162.t1	IPR042098	Taurine dioxygenase TauD-like superfamily
MY2693_g6162.t1	IPR038492	GBBH-like, N-terminal domain superfamily
MY2693_g8580.t1	IPR019425	7TM GPCR, serpentine receptor class t (Srt)
MY2693_g15304.t1	IPR009658	Domain of unknown function DUF1248
MY2693_g5422.t1	IPR011009	Protein kinase-like domain superfamily
MY2693_g5422.t1	IPR017441	Protein kinase, ATP binding site
MY2693_g5422.t1	IPR000719	Protein kinase domain
MY2693_g1626.t1	IPR001849	Pleckstrin homology domain
MY2693_g1626.t1	IPR011993	PH-like domain superfamily
MY2693_g10658.t1	IPR051341	Zyg-11-related ubiquitin ligase adapter protein
MY2693_g10658.t1	IPR016024	Armadillo-type fold
MY2693_g10658.t1	IPR032675	Leucine-rich repeat domain superfamily
MY2693_g10658.t1	IPR056845	Zer-1-like, leucine-rich repeats region
MY2693_g20452.t2	IPR050274	Nuclear hormone receptor family NR2 subfamily
MY2693_g20452.t2	IPR001628	Zinc finger, nuclear hormone receptor-type
MY2693_g20452.t2	IPR035500	Nuclear hormone receptor-like domain superfamily
MY2693_g20452.t2	IPR013088	Zinc finger, NHR/GATA-type
MY2693_g8551.t1	IPR006186	Serine/threonine-specific protein phosphatase/bis(5-nucleosyl)-tetraphosphatase
MY2693_g8551.t1	IPR029052	Metallo-dependent phosphatase-like
MY2693_g8551.t1	IPR004843	Calcineurin-like, phosphoesterase domain
MY2693_g8551.t1	IPR050341	Serine/threonine-protein phosphatase PP1 catalytic subunit
MY2693_g18163.t1	IPR034596	Large ribosomal subunit protein mL52
MY2693_g20580.t1	IPR002110	Ankyrin repeat
MY2693_g20580.t1	IPR036770	Ankyrin repeat-containing domain superfamily
MY2693_g15109.t1	IPR016186	C-type lectin-like/link domain superfamily
MY2693_g15109.t1	IPR000859	CUB domain
MY2693_g15109.t1	IPR035914	Spermadhesin, CUB domain superfamily
MY2693_g15109.t1	IPR001304	C-type lectin-like
MY2693_g15109.t1	IPR016187	C-type lectin fold
MY2693_g15109.t1	IPR053119	Cubilin domain-containing protein
MY2693_g1578.t1	IPR012885	Sdz-33, F-box domain
MY2693_g8188.t1	IPR013088	Zinc finger, NHR/GATA-type
MY2693_g8188.t1	IPR001628	Zinc finger, nuclear hormone receptor-type
MY2693_g8188.t1	IPR035500	Nuclear hormone receptor-like domain superfamily
MY2693_g8188.t1	IPR042936	Nuclear hormone receptor family member nhr-150
MY2693_g8188.t1	IPR000536	Nuclear hormone receptor, ligand-binding domain
MY2693_g5393.t1	IPR036638	Helix-loop-helix DNA-binding domain superfamily
MY2693_g5393.t1	IPR011598	Myc-type, basic helix-loop-helix (bHLH) domain
MY2693_g5253.t1	IPR038526	Large ribosomal subunit protein eL22 superfamily
MY2693_g5253.t1	IPR002671	Large ribosomal subunit protein eL22
MY2693_g11349.t2	IPR045875	Nuclear transport factor 2
MY2693_g11349.t2	IPR002075	Nuclear transport factor 2 domain
MY2693_g11349.t2	IPR032710	NTF2-like domain superfamily
MY2693_g11349.t2	IPR018222	Nuclear transport factor 2, eukaryote
MY2693_g9647.t1	IPR021010	Cytosolic motility protein
MY2693_g17039.t1	IPR042495	Platelet-derived growth factor receptor-like protein
MY2693_g17039.t1	IPR036179	Immunoglobulin-like domain superfamily
MY2693_g17039.t1	IPR013151	Immunoglobulin-like beta-sandwich domain
MY2693_g17039.t1	IPR007110	Immunoglobulin-like domain
MY2693_g17039.t1	IPR013783	Immunoglobulin-like fold
MY2693_g6474.t1	IPR035274	Protein of unknown function DUF5352
MY2693_g19587.t1	IPR014720	Double-stranded RNA-binding domain
MY2693_g19587.t1	IPR000467	G-patch domain
MY2693_g19587.t1	IPR032922	Protein SON
MY2693_g21658.t1	IPR040441	Cilia- and flagella-associated protein 20/CFAP20DC
MY2693_g21658.t1	IPR007714	CFA20 domain
MY2693_g837.t1	IPR001752	Kinesin motor domain
MY2693_g837.t1	IPR036961	Kinesin motor domain superfamily
MY2693_g837.t1	IPR027417	P-loop containing nucleoside triphosphate hydrolase
MY2693_g837.t1	IPR027640	Kinesin-like protein
MY2693_g18024.t1	IPR001452	SH3 domain
MY2693_g18024.t1	IPR036770	Ankyrin repeat-containing domain superfamily
MY2693_g18024.t1	IPR002110	Ankyrin repeat
MY2693_g18024.t1	IPR036028	SH3-like domain superfamily
MY2693_g18087.t2	IPR008269	Peptidase S16, Lon proteolytic domain
MY2693_g18087.t2	IPR027065	Lon protease
MY2693_g18087.t2	IPR014721	Small ribosomal subunit protein uS5 domain 2-type fold, subgroup
MY2693_g18087.t2	IPR004815	Lon protease, bacterial/eukaryotic-type
MY2693_g18087.t2	IPR020568	Ribosomal protein uS5 domain 2-type superfamily
MY2693_g18087.t2	IPR027503	Lon protease homologue, chloroplastic/mitochondrial
MY2693_g18087.t2	IPR027417	P-loop containing nucleoside triphosphate hydrolase
MY2693_g18087.t2	IPR054594	Lon protease, AAA+ ATPase lid domain
MY2693_g18087.t2	IPR046336	Lon protease, N-terminal domain superfamily
MY2693_g18087.t2	IPR003959	ATPase, AAA-type, core
MY2693_g18087.t2	IPR003593	AAA+ ATPase domain
MY2693_g18087.t2	IPR008268	Peptidase S16, active site
MY2693_g18087.t2	IPR015947	PUA-like superfamily
MY2693_g18087.t2	IPR003111	Lon protease, N-terminal domain
MY2693_g13769.t1	IPR004712	Na+/H+ antiporter, fungi
MY2693_g18968.t1	IPR001628	Zinc finger, nuclear hormone receptor-type
MY2693_g18968.t1	IPR000536	Nuclear hormone receptor, ligand-binding domain
MY2693_g18968.t1	IPR013088	Zinc finger, NHR/GATA-type
MY2693_g18968.t1	IPR035500	Nuclear hormone receptor-like domain superfamily
MY2693_g18968.t1	IPR050274	Nuclear hormone receptor family NR2 subfamily
MY2693_g18968.t1	IPR049636	Hepatocyte nuclear factor 4-like, DNA-binding domain
MY2693_g18968.t1	IPR001723	Nuclear hormone receptor
MY2693_g14052.t2	IPR014746	Glutamine synthetase/guanido kinase, catalytic domain
MY2693_g14052.t2	IPR022414	ATP:guanido phosphotransferase, catalytic domain
MY2693_g14052.t2	IPR022413	ATP:guanido phosphotransferase, N-terminal
MY2693_g14052.t2	IPR000749	ATP:guanido phosphotransferase
MY2693_g14052.t2	IPR022415	ATP:guanido phosphotransferase active site
MY2693_g14052.t2	IPR036802	ATP:guanido phosphotransferase, N-terminal domain superfamily
MY2693_g21068.t1	IPR036396	Cytochrome P450 superfamily
MY2693_g21068.t1	IPR017972	Cytochrome P450, conserved site
MY2693_g21068.t1	IPR002401	Cytochrome P450, E-class, group I
MY2693_g21068.t1	IPR001128	Cytochrome P450
MY2693_g15279.t1	IPR052667	E3 ubiquitin-protein ligase RING-type
MY2693_g15279.t1	IPR013083	Zinc finger, RING/FYVE/PHD-type
MY2693_g15279.t1	IPR017907	Zinc finger, RING-type, conserved site
MY2693_g15279.t1	IPR001841	Zinc finger, RING-type
MY2693_g4520.t1	IPR003595	Protein-tyrosine phosphatase, catalytic
MY2693_g4520.t1	IPR029021	Protein-tyrosine phosphatase-like
MY2693_g4520.t1	IPR000242	Tyrosine-specific protein phosphatase, PTPase domain
MY2693_g4520.t1	IPR000387	Tyrosine-specific protein phosphatases domain
MY2693_g4520.t1	IPR016130	Protein-tyrosine phosphatase, active site
MY2693_g4520.t1	IPR050348	Protein-Tyrosine Phosphatase
MY2693_g9637.t1	IPR002656	Acyltransferase 3 domain
MY2693_g9637.t1	IPR006621	Nose resistant-to-fluoxetine protein, N-terminal
MY2693_g9637.t1	IPR052728	Oxygen and lipid transport regulator
MY2693_g21736.t1	IPR001506	Peptidase M12A
MY2693_g21736.t1	IPR003582	ShKT domain
MY2693_g21736.t1	IPR006026	Peptidase, metallopeptidase
MY2693_g21736.t1	IPR034035	Astacin-like metallopeptidase domain
MY2693_g21736.t1	IPR024079	Metallopeptidase, catalytic domain superfamily
MY2693_g19966.t1	IPR004567	Type II pantothenate kinase
MY2693_g19966.t1	IPR043129	ATPase, nucleotide binding domain
MY2693_g19966.t1	IPR035073	At2g17340, three-helix bundle domain
MY2693_g19966.t1	IPR036075	Damage-control phosphatase ARMT1-like, metal-binding domain superfamily
MY2693_g19966.t1	IPR015844	Pantothenate kinase, acetyl-CoA regulated, two-domain type
MY2693_g19966.t1	IPR002791	Damage-control phosphatase ARMT1-like, metal-binding domain
MY2693_g2494.t1	IPR003366	CUB-like domain
MY2693_g11637.t1	IPR003280	Two pore domain potassium channel
MY2693_g11637.t1	IPR013099	Potassium channel domain
MY2693_g6789.t1	IPR033438	Modulator of levamisole receptor-1
MY2693_g22483.t1	IPR039116	Coiled-coil domain-containing protein 93
MY2693_g22483.t1	IPR048747	CCDC93, N-terminal domain
MY2693_g17597.t1	IPR045108	Thioredoxin domain-containing protein 17-like
MY2693_g17597.t1	IPR010357	Thioredoxin domain-containing protein 17-like domain
MY2693_g17597.t1	IPR036249	Thioredoxin-like superfamily
MY2693_g13448.t1	IPR018817	7TM GPCR, serpentine receptor class z (Srz)
MY2693_g22161.t1	IPR001628	Zinc finger, nuclear hormone receptor-type
MY2693_g22161.t1	IPR035500	Nuclear hormone receptor-like domain superfamily
MY2693_g22161.t1	IPR049636	Hepatocyte nuclear factor 4-like, DNA-binding domain
MY2693_g22161.t1	IPR013088	Zinc finger, NHR/GATA-type
MY2693_g22161.t1	IPR000536	Nuclear hormone receptor, ligand-binding domain
MY2693_g4866.t1	IPR002486	Nematode cuticle collagen, N-terminal
MY2693_g20079.t1	IPR019426	7TM GPCR, serpentine receptor class v (Srv)
MY2693_g4192.t1	IPR027410	TCP-1-like chaperonin intermediate domain superfamily
MY2693_g4192.t1	IPR027413	GroEL-like equatorial domain superfamily
MY2693_g4192.t1	IPR002194	Chaperonin TCP-1, conserved site
MY2693_g4192.t1	IPR017998	Chaperone tailless complex polypeptide 1 (TCP-1)
MY2693_g4192.t1	IPR054827	Thermosome subunit alpha
MY2693_g4192.t1	IPR012719	T-complex protein 1, gamma subunit
MY2693_g4192.t1	IPR002423	Chaperonin Cpn60/GroEL/TCP-1 family
MY2693_g4192.t1	IPR027409	GroEL-like apical domain superfamily
MY2693_g4192.t1	IPR053374	TCP-1 chaperonin-containing T-complex
MY2693_g11087.t3	IPR036860	SH2 domain superfamily
MY2693_g11087.t3	IPR001452	SH3 domain
MY2693_g11087.t3	IPR000980	SH2 domain
MY2693_g11087.t3	IPR036028	SH3-like domain superfamily
MY2693_g11087.t3	IPR051184	Tyrosine-phosphorylated adapter molecule
MY2693_g11087.t3	IPR008936	Rho GTPase activation protein
MY2693_g12729.t1	IPR002486	Nematode cuticle collagen, N-terminal
MY2693_g13811.t2	IPR002544	FMRFamide-related peptide-like
MY2693_g2055.t1	IPR036396	Cytochrome P450 superfamily
MY2693_g2055.t1	IPR002401	Cytochrome P450, E-class, group I
MY2693_g2055.t1	IPR001128	Cytochrome P450
MY2693_g2055.t1	IPR050196	Cytochrome P450 Monooxygenases
MY2693_g2055.t1	IPR017972	Cytochrome P450, conserved site
MY2693_g16313.t1	IPR053222	Zygotic Embryogenesis-Associated Protein
MY2693_g16313.t1	IPR001810	F-box domain
MY2693_g16313.t1	IPR012885	Sdz-33, F-box domain
MY2693_g2088.t2	IPR001304	C-type lectin-like
MY2693_g2088.t2	IPR016186	C-type lectin-like/link domain superfamily
MY2693_g2088.t2	IPR006583	PAN-3 domain
MY2693_g2088.t2	IPR016187	C-type lectin fold
MY2693_g5010.t1	IPR033379	Histidine acid phosphatase active site
MY2693_g5010.t1	IPR029033	Histidine phosphatase superfamily
MY2693_g5010.t1	IPR050645	Histidine Acid Phosphatase
MY2693_g5010.t1	IPR000560	Histidine phosphatase superfamily, clade-2
MY2693_g3746.t1	IPR047129	Serine/Threonine protein phosphatase PP2A-like
MY2693_g3746.t1	IPR006186	Serine/threonine-specific protein phosphatase/bis(5-nucleosyl)-tetraphosphatase
MY2693_g3746.t1	IPR029052	Metallo-dependent phosphatase-like
MY2693_g3746.t1	IPR004843	Calcineurin-like, phosphoesterase domain
MY2693_g2826.t1	IPR000387	Tyrosine-specific protein phosphatases domain
MY2693_g2826.t1	IPR000242	Tyrosine-specific protein phosphatase, PTPase domain
MY2693_g2826.t1	IPR029021	Protein-tyrosine phosphatase-like
MY2693_g2826.t1	IPR003595	Protein-tyrosine phosphatase, catalytic
MY2693_g2897.t1	IPR000552	Large ribosomal subunit protein eL42
MY2693_g2897.t1	IPR011332	Zinc-binding ribosomal protein
MY2693_g2897.t1	IPR053708	Eukaryotic Ribosomal Large Subunit eL42
MY2693_g9198.t1	IPR002542	T20D4.11-like domain
MY2693_g11342.t2	IPR019334	Transmembrane protein 170
MY2693_g13134.t1	IPR013892	Cytochrome c oxidase biogenesis protein Cmc1-like
MY2693_g19524.t1	IPR011547	SLC26A/SulP transporter domain
MY2693_g19524.t1	IPR002645	STAS domain
MY2693_g19524.t1	IPR036513	STAS domain superfamily
MY2693_g19524.t1	IPR001902	SLC26A/SulP transporter
MY2693_g3190.t1	IPR050122	Receptor Tyrosine Kinase
MY2693_g3190.t1	IPR001245	Serine-threonine/tyrosine-protein kinase, catalytic domain
MY2693_g3190.t1	IPR000719	Protein kinase domain
MY2693_g3190.t1	IPR011009	Protein kinase-like domain superfamily
MY2693_g3190.t1	IPR008266	Tyrosine-protein kinase, active site
MY2693_g3190.t1	IPR020635	Tyrosine-protein kinase, catalytic domain
MY2693_g3190.t1	IPR017441	Protein kinase, ATP binding site
MY2693_g9257.t1	IPR019427	7TM GPCR, serpentine receptor class w (Srw)
MY2693_g9257.t1	IPR017452	GPCR, rhodopsin-like, 7TM
MY2693_g11717.t2	IPR001206	Diacylglycerol kinase, catalytic domain
MY2693_g11717.t2	IPR016064	NAD kinase/diacylglycerol kinase-like domain superfamily
MY2693_g11717.t2	IPR045363	Ceramide kinase, C-terminal domain
MY2693_g11717.t2	IPR017438	Inorganic polyphosphate/ATP-NAD kinase, N-terminal
MY2693_g11717.t2	IPR050187	Lipid Phosphate Formation and Regulation
MY2693_g2840.t1	IPR007704	GPI mannosyltransferase 1
MY2693_g18733.t1	IPR023192	TGS-like domain superfamily
MY2693_g18733.t1	IPR027417	P-loop containing nucleoside triphosphate hydrolase
MY2693_g18733.t1	IPR006073	GTP binding domain
MY2693_g18733.t1	IPR031167	OBG-type guanine nucleotide-binding (G) domain
MY2693_g18733.t1	IPR004095	TGS
MY2693_g18733.t1	IPR004396	Ribosome-binding ATPase YchF/Obg-like ATPase 1
MY2693_g18733.t1	IPR041706	YchF, N-terminal
MY2693_g18733.t1	IPR012675	Beta-grasp domain superfamily
MY2693_g18733.t1	IPR013029	YchF, C-terminal domain
MY2693_g18733.t1	IPR012676	TGS-like
MY2693_g2324.t1	IPR011001	Saposin-like
MY2693_g2324.t1	IPR008139	Saposin B type domain
MY2693_g4571.t2	IPR036857	Thyroglobulin type-1 superfamily
MY2693_g4571.t2	IPR000716	Thyroglobulin type-1
MY2693_g4571.t2	IPR011992	EF-hand domain pair
MY2693_g4571.t2	IPR019577	SPARC/Testican, calcium-binding domain
MY2693_g4571.t2	IPR051950	Developmental regulator and protease inhibitor
MY2693_g8757.t1	IPR017452	GPCR, rhodopsin-like, 7TM
MY2693_g8757.t1	IPR019430	7TM GPCR, serpentine receptor class x (Srx)
MY2693_g9656.t1	IPR017904	ADF/Cofilin
MY2693_g9656.t1	IPR029006	ADF-H/Gelsolin-like domain superfamily
MY2693_g9656.t1	IPR002108	Actin-depolymerising factor homology domain
MY2693_g7698.t1	IPR009018	Signal recognition particle, SRP9/SRP14 subunit
MY2693_g7698.t1	IPR003210	Signal recognition particle, SRP14 subunit
MY2693_g7411.t1	IPR002486	Nematode cuticle collagen, N-terminal
MY2693_g19606.t1	IPR018256	Large ribosomal subunit protein eL13, conserved site
MY2693_g19606.t1	IPR001380	Large ribosomal subunit protein eL13
MY2693_g3681.t1	IPR032974	Polyprenol kinase family
MY2693_g18173.t1	IPR001810	F-box domain
MY2693_g18173.t1	IPR012885	Sdz-33, F-box domain
MY2693_g3851.t1	IPR001128	Cytochrome P450
MY2693_g3851.t1	IPR002401	Cytochrome P450, E-class, group I
MY2693_g3851.t1	IPR036396	Cytochrome P450 superfamily
MY2693_g3851.t1	IPR050705	Cytochrome P450 3A
MY2693_g3851.t1	IPR017972	Cytochrome P450, conserved site
MY2693_g12584.t1	IPR029162	TRP-interacting helix, InaF motif
MY2693_g14290.t1	IPR051041	FMRFamide-related neuropeptide
MY2693_g14290.t1	IPR002544	FMRFamide-related peptide-like
MY2693_g9415.t1	IPR041157	Up-regulated in Daf-2
MY2693_g1854.t1	IPR018817	7TM GPCR, serpentine receptor class z (Srz)
MY2693_g17729.t1	IPR013087	Zinc finger C2H2-type
MY2693_g3944.t1	IPR053222	Zygotic Embryogenesis-Associated Protein
MY2693_g3944.t1	IPR012885	Sdz-33, F-box domain
MY2693_g18432.t1	IPR043968	SGNH domain
MY2693_g18432.t1	IPR050879	Acyltransferase 3
MY2693_g18432.t1	IPR002656	Acyltransferase 3 domain
MY2693_g16669.t1	IPR036361	SAP domain superfamily
MY2693_g16669.t1	IPR019345	ARMET, C-terminal
MY2693_g16669.t1	IPR045332	ARMET, N-terminal
MY2693_g16669.t1	IPR045333	ARMET-like
MY2693_g4313.t1	IPR036860	SH2 domain superfamily
MY2693_g4313.t1	IPR035849	Fes/Fps/Fer, SH2 domain
MY2693_g4313.t1	IPR020635	Tyrosine-protein kinase, catalytic domain
MY2693_g4313.t1	IPR000980	SH2 domain
MY2693_g4313.t1	IPR011009	Protein kinase-like domain superfamily
MY2693_g4313.t1	IPR000719	Protein kinase domain
MY2693_g4313.t1	IPR001245	Serine-threonine/tyrosine-protein kinase, catalytic domain
MY2693_g4313.t1	IPR008266	Tyrosine-protein kinase, active site
MY2693_g4313.t1	IPR050198	Non-receptor tyrosine kinases involved in cell signaling
MY2693_g4313.t1	IPR017441	Protein kinase, ATP binding site
MY2693_g18103.t2	IPR036935	Large ribosomal subunit protein bL9, N-terminal domain superfamily
MY2693_g18103.t2	IPR000244	Large ribosomal subunit protein bL9
MY2693_g18103.t2	IPR020070	Large ribosomal subunit protein bL9, N-terminal
MY2693_g18103.t2	IPR009027	Large ribosomal subunit protein bL9/RNase H1, N-terminal
MY2693_g14234.t1	IPR017972	Cytochrome P450, conserved site
MY2693_g14234.t1	IPR001128	Cytochrome P450
MY2693_g14234.t1	IPR036396	Cytochrome P450 superfamily
MY2693_g14234.t1	IPR002401	Cytochrome P450, E-class, group I
MY2693_g14234.t1	IPR050182	Cytochrome P450 family 2
MY2693_g22351.t1	IPR006578	MADF domain
MY2693_g22351.t1	IPR039353	Transcription factor Adf-1
MY2693_g6672.t1	IPR002674	Large ribosomal subunit protein eL43
MY2693_g6672.t1	IPR011332	Zinc-binding ribosomal protein
MY2693_g6672.t1	IPR011331	Large ribosomal subunit protein eL37/eL43
MY2693_g21258.t1	IPR036291	NAD(P)-binding domain superfamily
MY2693_g21258.t1	IPR000304	Pyrroline-5-carboxylate reductase-like
MY2693_g21258.t1	IPR028939	Pyrroline-5-carboxylate reductase, catalytic, N-terminal
MY2693_g21258.t1	IPR008927	6-phosphogluconate dehydrogenase-like, C-terminal domain superfamily
MY2693_g21258.t1	IPR029036	Pyrroline-5-carboxylate reductase, dimerisation domain
MY2693_g16270.t2	IPR006583	PAN-3 domain
MY2693_g14865.t1	IPR035940	CAP superfamily
MY2693_g14865.t1	IPR001283	Cysteine-rich secretory protein-related
MY2693_g14865.t1	IPR014044	CAP domain
MY2693_g14865.t1	IPR002413	Venom allergen 5-like
MY2693_g8253.t1	IPR036734	Neurotransmitter-gated ion-channel ligand-binding domain superfamily
MY2693_g18555.t1	IPR013087	Zinc finger C2H2-type
MY2693_g390.t1	IPR011701	Major facilitator superfamily
MY2693_g390.t1	IPR020846	Major facilitator superfamily domain
MY2693_g390.t1	IPR036259	MFS transporter superfamily
MY2693_g600.t1	IPR016055	Alpha-D-phosphohexomutase, alpha/beta/alpha I/II/III
MY2693_g600.t1	IPR016657	Phosphoacetylglucosamine mutase
MY2693_g600.t1	IPR016066	Alpha-D-phosphohexomutase, conserved site
MY2693_g600.t1	IPR049023	Phosphoacetylglucosamine mutase AMG1, domain II
MY2693_g600.t1	IPR005844	Alpha-D-phosphohexomutase, alpha/beta/alpha domain I
MY2693_g600.t1	IPR049022	Phosphoacetylglucosamine mutase AMG1, domain III
MY2693_g600.t1	IPR005843	Alpha-D-phosphohexomutase, C-terminal
MY2693_g600.t1	IPR036900	Alpha-D-phosphohexomutase, C-terminal domain superfamily
MY2693_g1615.t1	IPR016187	C-type lectin fold
MY2693_g1615.t1	IPR001304	C-type lectin-like
MY2693_g1615.t1	IPR016186	C-type lectin-like/link domain superfamily
MY2693_g14121.t1	IPR048912	Beta-galactosidase 1-like , first all-beta domain
MY2693_g14121.t1	IPR008979	Galactose-binding-like domain superfamily
MY2693_g14121.t1	IPR001944	Glycoside hydrolase, family 35
MY2693_g14121.t1	IPR026283	Beta-galactosidase 1-like
MY2693_g14121.t1	IPR048913	Beta-galactosidase, galactose-binding domain
MY2693_g14121.t1	IPR031330	Glycoside hydrolase 35, catalytic domain
MY2693_g14121.t1	IPR017853	Glycoside hydrolase superfamily
MY2693_g18182.t1	IPR056370	DE-cadherin-like, Ig-like domain
MY2693_g12872.t1	IPR017892	Protein kinase, C-terminal
MY2693_g12872.t1	IPR011009	Protein kinase-like domain superfamily
MY2693_g12872.t1	IPR014376	Protein kinase C, delta/epsilon/eta/theta types
MY2693_g12872.t1	IPR000961	AGC-kinase, C-terminal
MY2693_g12872.t1	IPR008271	Serine/threonine-protein kinase, active site
MY2693_g12872.t1	IPR002219	Protein kinase C-like, phorbol ester/diacylglycerol-binding domain
MY2693_g12872.t1	IPR000719	Protein kinase domain
MY2693_g12872.t1	IPR034669	Novel protein kinase C epsilon, catalytic domain
MY2693_g12872.t1	IPR046349	C1-like domain superfamily
MY2693_g12872.t1	IPR020454	Diacylglycerol/phorbol-ester binding
MY2693_g12872.t1	IPR017441	Protein kinase, ATP binding site
MY2693_g274.t1	IPR008162	Inorganic pyrophosphatase
MY2693_g274.t1	IPR036649	Inorganic pyrophosphatase superfamily
MY2693_g10216.t1	IPR012984	PROCT domain
MY2693_g10216.t1	IPR000555	JAB1/MPN/MOV34 metalloenzyme domain
MY2693_g10216.t1	IPR037518	MPN domain
MY2693_g10216.t1	IPR019582	RNA recognition motif, spliceosomal PrP8
MY2693_g10216.t1	IPR027652	Pre-mRNA-processing-splicing factor 8
MY2693_g10216.t1	IPR019580	Pre-mRNA-processing-splicing factor 8, U6-snRNA-binding
MY2693_g10216.t1	IPR021983	PRP8 domain IV core
MY2693_g10216.t1	IPR012337	Ribonuclease H-like superfamily
MY2693_g10216.t1	IPR012591	PRO8NT domain
MY2693_g10216.t1	IPR042516	Pre-mRNA-processing-splicing factor 8, U5-snRNA-binding domain superfamily
MY2693_g10216.t1	IPR012592	PROCN domain
MY2693_g10216.t1	IPR019581	Pre-mRNA-processing-splicing factor 8, U5-snRNA-binding
MY2693_g10216.t1	IPR043173	Prp8 RNase domain IV, fingers region
MY2693_g10216.t1	IPR043172	Prp8 RNase domain IV, palm region
MY2693_g22149.t1	IPR009853	Protein of unknown function DUF1412
MY2693_g2676.t1	IPR009286	Inositol-pentakisphosphate 2-kinase
MY2693_g8443.t1	IPR032710	NTF2-like domain superfamily
MY2693_g8443.t1	IPR027843	Domain of unknown function DUF4440
MY2693_g19236.t1	IPR003527	Mitogen-activated protein (MAP) kinase, conserved site
MY2693_g19236.t1	IPR000719	Protein kinase domain
MY2693_g19236.t1	IPR008271	Serine/threonine-protein kinase, active site
MY2693_g19236.t1	IPR050117	Mitogen-activated protein (MAP) kinase
MY2693_g19236.t1	IPR011009	Protein kinase-like domain superfamily
MY2693_g19236.t1	IPR008351	Mitogen-activated protein (MAP) kinase, JNK
MY2693_g10218.t1	IPR000300	Inositol polyphosphate-related phosphatase
MY2693_g10218.t1	IPR041611	SKICH domain
MY2693_g10218.t1	IPR036691	Endonuclease/exonuclease/phosphatase superfamily
MY2693_g10218.t1	IPR046985	Inositol 5-phosphatase
MY2693_g6053.t1	IPR004151	7TM GPCR, serpentine receptor class e (Sre)
MY2693_g15779.t1	IPR038765	Papain-like cysteine peptidase superfamily
MY2693_g7018.t1	IPR039542	Endoplasmic reticulum vesicle transporter, N-terminal
MY2693_g7018.t1	IPR045888	Endoplasmic reticulum vesicle transporter
MY2693_g7018.t1	IPR012936	Endoplasmic reticulum vesicle transporter, C-terminal
MY2693_g6771.t1	IPR007110	Immunoglobulin-like domain
MY2693_g6771.t1	IPR002172	Low-density lipoprotein (LDL) receptor class A repeat
MY2693_g6771.t1	IPR036179	Immunoglobulin-like domain superfamily
MY2693_g6771.t1	IPR002049	Laminin-type EGF domain
MY2693_g6771.t1	IPR013783	Immunoglobulin-like fold
MY2693_g6771.t1	IPR003599	Immunoglobulin domain subtype
MY2693_g6771.t1	IPR036055	LDL receptor-like superfamily
MY2693_g6771.t1	IPR001791	Laminin G domain
MY2693_g6771.t1	IPR000034	Laminin IV
MY2693_g6771.t1	IPR013320	Concanavalin A-like lectin/glucanase domain superfamily
MY2693_g6771.t1	IPR056863	Laminin/attractin/netrin-like, EGF domain
MY2693_g6771.t1	IPR000742	EGF-like domain
MY2693_g6771.t1	IPR013098	Immunoglobulin I-set
MY2693_g6771.t1	IPR003598	Immunoglobulin subtype 2
MY2693_g6771.t1	IPR001881	EGF-like calcium-binding domain
MY2693_g6771.t1	IPR023415	Low-density lipoprotein (LDL) receptor class A, conserved site
MY2693_g6771.t1	IPR013151	Immunoglobulin-like beta-sandwich domain
MY2693_g6771.t1	IPR009030	Growth factor receptor cysteine-rich domain superfamily
MY2693_g16941.t1	IPR027843	Domain of unknown function DUF4440
MY2693_g16941.t1	IPR032710	NTF2-like domain superfamily
MY2693_g4681.t1	IPR040384	Orcokinin peptides type A/B
MY2693_g243.t1	IPR029021	Protein-tyrosine phosphatase-like
MY2693_g243.t1	IPR000242	Tyrosine-specific protein phosphatase, PTPase domain
MY2693_g243.t1	IPR000387	Tyrosine-specific protein phosphatases domain
MY2693_g243.t1	IPR003595	Protein-tyrosine phosphatase, catalytic
MY2693_g1154.t1	IPR001372	Dynein light chain, type 1/2
MY2693_g1154.t1	IPR037177	Dynein light chain superfamily
MY2693_g8587.t1	IPR002018	Carboxylesterase, type B
MY2693_g8587.t1	IPR043187	Esterase CM06B1-like
MY2693_g8587.t1	IPR019826	Carboxylesterase type B, active site
MY2693_g8587.t1	IPR029058	Alpha/Beta hydrolase fold
MY2693_g19081.t1	IPR041426	Mos1 transposase, HTH domain
MY2693_g19081.t1	IPR052709	Transposase-Methyltransferase Hybrid
MY2693_g19081.t1	IPR036397	Ribonuclease H superfamily
MY2693_g1447.t1	IPR011990	Tetratricopeptide-like helical domain superfamily
MY2693_g1447.t1	IPR049039	Regulator of microtubule dynamics protein 1-3, alpha helical repeats
MY2693_g4248.t1	IPR052797	Regulatory Factors in Gene Expression and Cell Death
MY2693_g4248.t1	IPR013087	Zinc finger C2H2-type
MY2693_g214.t1	IPR018499	Tetraspanin/Peripherin
MY2693_g214.t1	IPR000301	Tetraspanin, animals
MY2693_g214.t1	IPR008952	Tetraspanin, EC2 domain superfamily
MY2693_g16251.t1	IPR003125	Domain of unknown function WSN
MY2693_g867.t1	IPR055352	aECM cysteine-cradle domain
MY2693_g988.t1	IPR002602	Domain of unknown function DB
MY2693_g15267.t1	IPR040186	Citramalyl-CoA lyase
MY2693_g15267.t1	IPR005000	HpcH/HpaI aldolase/citrate lyase domain
MY2693_g15267.t1	IPR015813	Pyruvate/Phosphoenolpyruvate kinase-like domain superfamily
MY2693_g15267.t1	IPR040442	Pyruvate kinase-like domain superfamily
MY2693_g15267.t1	IPR011206	Citrate lyase beta subunit-like
MY2693_g15820.t1	IPR027913	Protein of unknown function DUF4473
MY2693_g4502.t1	IPR049636	Hepatocyte nuclear factor 4-like, DNA-binding domain
MY2693_g4502.t1	IPR000536	Nuclear hormone receptor, ligand-binding domain
MY2693_g4502.t1	IPR001628	Zinc finger, nuclear hormone receptor-type
MY2693_g4502.t1	IPR035500	Nuclear hormone receptor-like domain superfamily
MY2693_g4502.t1	IPR013088	Zinc finger, NHR/GATA-type
MY2693_g11179.t1	IPR007274	Ctr copper transporter
MY2693_g11075.t1	IPR027534	Large ribosomal subunit protein P1/P2
MY2693_g11075.t1	IPR001859	Large ribosomal subunit protein P1/P2, eukaryotes
MY2693_g11075.t1	IPR038716	Large ribosomal subunit protein P1/P2, N-terminal domain
MY2693_g7354.t1	IPR019428	7TM GPCR, serpentine receptor class r (Str)
MY2693_g3900.t1	IPR009072	Histone-fold
MY2693_g3900.t1	IPR042225	Negative cofactor 2 complex subunit beta
MY2693_g3900.t1	IPR003958	Transcription factor CBF/NF-Y/archaeal histone domain
MY2693_g5695.t1	IPR036465	von Willebrand factor A-like domain superfamily
MY2693_g20363.t1	IPR027417	P-loop containing nucleoside triphosphate hydrolase
MY2693_g3823.t1	IPR016197	Chromo-like domain superfamily
MY2693_g3823.t1	IPR008676	MRG
MY2693_g3823.t1	IPR000953	Chromo/chromo shadow domain
MY2693_g3823.t1	IPR025995	RNA binding activity-knot of a chromodomain
MY2693_g12212.t1	IPR051115	Lysosomal-associated transmembrane transporter
MY2693_g13826.t1	IPR001152	Beta-thymosin
MY2693_g13826.t1	IPR038386	Beta-thymosin superfamily
MY2693_g21046.t1	IPR036638	Helix-loop-helix DNA-binding domain superfamily
MY2693_g21046.t1	IPR011598	Myc-type, basic helix-loop-helix (bHLH) domain
MY2693_g22256.t1	IPR008160	Collagen triple helix repeat
MY2693_g22256.t1	IPR002486	Nematode cuticle collagen, N-terminal
MY2693_g1606.t1	IPR004037	Large ribosomal subunit protein eL8-like, conserved site
MY2693_g1606.t1	IPR004038	Ribosomal protein eL8/eL30/eS12/Gadd45
MY2693_g1606.t1	IPR029064	Ribosomal protein eL30-like superfamily
MY2693_g1606.t1	IPR018492	Ribosomal protein eL8/Nhp2 family
MY2693_g1606.t1	IPR001921	Large ribosomal subunit protein eL8, eukaryota
MY2693_g1606.t1	IPR050257	Large ribosomal subunit protein eL8/uL1-like
MY2693_g5584.t1	IPR001107	Band 7 domain
MY2693_g5584.t1	IPR000163	Prohibitin
MY2693_g5584.t1	IPR036013	Band 7/SPFH domain superfamily
MY2693_g9009.t1	IPR019422	7TM GPCR, serpentine receptor class h (Srh)
MY2693_g19189.t1	IPR043968	SGNH domain
MY2693_g19189.t1	IPR050879	Acyltransferase 3
MY2693_g19189.t1	IPR002656	Acyltransferase 3 domain
MY2693_g22267.t1	IPR006954	Moulting cycle mlt-10-like
MY2693_g3192.t1	IPR029070	Chitinase insertion domain superfamily
MY2693_g3192.t1	IPR001223	Glycoside hydrolase family 18, catalytic domain
MY2693_g3192.t1	IPR011583	Chitinase II/V-like, catalytic domain
MY2693_g3192.t1	IPR017853	Glycoside hydrolase superfamily
MY2693_g3538.t1	IPR040161	F-box A protein FB224
MY2693_g3538.t1	IPR002900	Domain of unknown function DUF38/FTH, Caenorhabditis species
MY2693_g6667.t1	IPR050235	Casein Kinase 1 Ser/Thr Protein Kinase
MY2693_g6667.t1	IPR011009	Protein kinase-like domain superfamily
MY2693_g19166.t1	IPR001304	C-type lectin-like
MY2693_g19166.t1	IPR055578	Domain of unknown function DUF7154
MY2693_g19166.t1	IPR016186	C-type lectin-like/link domain superfamily
MY2693_g19166.t1	IPR016187	C-type lectin fold
MY2693_g8468.t1	IPR006357	HAD-superfamily hydrolase, subfamily IIA
MY2693_g8468.t1	IPR023214	HAD superfamily
MY2693_g8468.t1	IPR006349	2-phosphoglycolate phosphatase, eukaryotic
MY2693_g8468.t1	IPR036412	HAD-like superfamily
MY2693_g12057.t1	IPR000626	Ubiquitin-like domain
MY2693_g12057.t1	IPR039732	Ubiquitin-like modifier Hub1/Ubl5
MY2693_g12057.t1	IPR029071	Ubiquitin-like domain superfamily
MY2693_g6339.t1	IPR026767	Transmembrane protein 151
MY2693_g16643.t1	IPR045071	KH domain-containing BBP-like
MY2693_g16643.t1	IPR004087	K Homology domain
MY2693_g16643.t1	IPR036612	K Homology domain, type 1 superfamily
MY2693_g16643.t1	IPR055256	KHDC4/BBP-like, KH-domain type I
MY2693_g4527.t1	IPR006150	Cysteine-rich repeat
MY2693_g20954.t1	IPR002184	7TM GPCR, serpentine receptor class b (Srb)
MY2693_g20954.t1	IPR019408	7TM GPCR, serpentine receptor class ab (Srab)
MY2693_g20954.t1	IPR051080	Nematode receptor-like serpentine class alpha
MY2693_g13189.t1	IPR036920	Large ribosomal subunit protein uL16 superfamily
MY2693_g13189.t1	IPR016180	Large ribosomal subunit protein uL16 domain
MY2693_g13189.t1	IPR047873	Large ribosomal subunit protein uL16
MY2693_g13189.t1	IPR000114	Large ribosomal subunit protein uL16, bacterial-type
MY2693_g17038.t1	IPR016187	C-type lectin fold
MY2693_g17038.t1	IPR016186	C-type lectin-like/link domain superfamily
MY2693_g17038.t1	IPR001304	C-type lectin-like
MY2693_g17038.t1	IPR050111	C-type lectin and snaclec domain-containing protein
MY2693_g4427.t1	IPR006588	Peptide N glycanase, PAW domain
MY2693_g4427.t1	IPR008979	Galactose-binding-like domain superfamily
MY2693_g12195.t1	IPR000612	Proteolipid membrane potential modulator
MY2693_g19573.t1	IPR000990	Innexin
MY2693_g3830.t1	IPR040055	Small ribosomal subunit protein uS10m
MY2693_g3830.t1	IPR027486	Small ribosomal subunit protein uS10 domain
MY2693_g3830.t1	IPR036838	Small ribosomal subunit protein uS10 domain superfamily
MY2693_g15876.t1	IPR017452	GPCR, rhodopsin-like, 7TM
MY2693_g15876.t1	IPR019427	7TM GPCR, serpentine receptor class w (Srw)
MY2693_g17287.t1	IPR002126	Cadherin-like
MY2693_g17287.t1	IPR015919	Cadherin-like superfamily
MY2693_g17287.t1	IPR020894	Cadherin conserved site
MY2693_g8840.t1	IPR018817	7TM GPCR, serpentine receptor class z (Srz)
MY2693_g11311.t1	IPR000719	Protein kinase domain
MY2693_g11311.t1	IPR008271	Serine/threonine-protein kinase, active site
MY2693_g11311.t1	IPR017441	Protein kinase, ATP binding site
MY2693_g11311.t1	IPR011009	Protein kinase-like domain superfamily
MY2693_g11311.t1	IPR050108	Cyclin-dependent kinase
MY2693_g20046.t1	IPR032710	NTF2-like domain superfamily
MY2693_g20046.t1	IPR027843	Domain of unknown function DUF4440
MY2693_g9670.t1	IPR002018	Carboxylesterase, type B
MY2693_g9670.t1	IPR019819	Carboxylesterase type B, conserved site
MY2693_g9670.t1	IPR050309	Type-B Carboxylesterase/Lipase
MY2693_g9670.t1	IPR029058	Alpha/Beta hydrolase fold
MY2693_g9670.t1	IPR019826	Carboxylesterase type B, active site
MY2693_g11068.t1	IPR012885	Sdz-33, F-box domain
MY2693_g7793.t1	IPR019819	Carboxylesterase type B, conserved site
MY2693_g7793.t1	IPR029058	Alpha/Beta hydrolase fold
MY2693_g7793.t1	IPR019826	Carboxylesterase type B, active site
MY2693_g7793.t1	IPR050309	Type-B Carboxylesterase/Lipase
MY2693_g7793.t1	IPR002018	Carboxylesterase, type B
MY2693_g14431.t1	IPR045263	Glucose transporter GLUT
MY2693_g14431.t1	IPR036259	MFS transporter superfamily
MY2693_g14431.t1	IPR005828	Major facilitator, sugar transporter-like
MY2693_g4796.t1	IPR000276	G protein-coupled receptor, rhodopsin-like
MY2693_g4796.t1	IPR039952	G-protein coupled receptor Aex-2
MY2693_g4796.t1	IPR017452	GPCR, rhodopsin-like, 7TM
MY2693_g19813.t1	IPR053345	Ankyrin repeat-containing protein
MY2693_g127.t1	IPR026791	Dedicator of cytokinesis
MY2693_g127.t1	IPR042455	Dedicator of cytokinesis, N-terminal, subdomain 1
MY2693_g127.t1	IPR043161	Dedicator of cytokinesis, C-terminal, lobe A
MY2693_g127.t1	IPR046773	DOCKER, Lobe C
MY2693_g127.t1	IPR027007	C2 DOCK-type domain
MY2693_g127.t1	IPR027357	DOCKER domain
MY2693_g127.t1	IPR001452	SH3 domain
MY2693_g127.t1	IPR032376	Dedicator of cytokinesis, N-terminal domain
MY2693_g127.t1	IPR056372	Dedicator of cytokinesis, TPR repeats region
MY2693_g127.t1	IPR036028	SH3-like domain superfamily
MY2693_g127.t1	IPR035892	C2 domain superfamily
MY2693_g127.t1	IPR043162	Dedicator of cytokinesis, C-terminal, lobe C
MY2693_g127.t1	IPR046769	DOCKER, Lobe A
MY2693_g127.t1	IPR016024	Armadillo-type fold
MY2693_g19563.t1	IPR002048	EF-hand domain
MY2693_g19563.t1	IPR018247	EF-Hand 1, calcium-binding site
MY2693_g19563.t1	IPR011992	EF-hand domain pair
MY2693_g19563.t1	IPR052266	Mitochondrial Rho GTPase/EF-hand domain-containing protein
MY2693_g19563.t1	IPR027417	P-loop containing nucleoside triphosphate hydrolase
MY2693_g19563.t1	IPR020860	MIRO domain
MY2693_g2513.t1	IPR019422	7TM GPCR, serpentine receptor class h (Srh)
MY2693_g2513.t1	IPR053220	Nematode receptor-like serpentine class H
MY2693_g13196.t1	IPR005854	Amidophosphoribosyltransferase
MY2693_g13196.t1	IPR029057	Phosphoribosyltransferase-like
MY2693_g13196.t1	IPR017932	Glutamine amidotransferase type 2 domain
MY2693_g13196.t1	IPR000836	Phosphoribosyltransferase domain
MY2693_g13196.t1	IPR029055	Nucleophile aminohydrolases, N-terminal
MY2693_g13196.t1	IPR035584	Amidophosphoribosyltransferase, N-terminal
MY2693_g9255.t1	IPR053220	Nematode receptor-like serpentine class H
MY2693_g9255.t1	IPR019422	7TM GPCR, serpentine receptor class h (Srh)
MY2693_g19612.t1	IPR025574	Nucleoporin FG repeat
MY2693_g19612.t1	IPR026010	Nucleoporin NSP1/NUP62
MY2693_g21081.t1	IPR001232	S-phase kinase-associated protein 1-like
MY2693_g21081.t1	IPR036296	SKP1-like, dimerisation domain superfamily
MY2693_g21081.t1	IPR016897	S-phase kinase-associated protein 1
MY2693_g21081.t1	IPR011333	SKP1/BTB/POZ domain superfamily
MY2693_g21081.t1	IPR016073	SKP1 component, POZ domain
MY2693_g15503.t1	IPR001628	Zinc finger, nuclear hormone receptor-type
MY2693_g15503.t1	IPR000536	Nuclear hormone receptor, ligand-binding domain
MY2693_g15503.t1	IPR035500	Nuclear hormone receptor-like domain superfamily
MY2693_g15503.t1	IPR013088	Zinc finger, NHR/GATA-type
MY2693_g10881.t1	IPR043154	Sec1-like, domain 1
MY2693_g10881.t1	IPR036045	Sec1-like superfamily
MY2693_g10881.t1	IPR001619	Sec1-like protein
MY2693_g10881.t1	IPR027482	Sec1-like, domain 2
MY2693_g10881.t1	IPR043127	Sec1-like, domain 3a
MY2693_g15045.t1	IPR000242	Tyrosine-specific protein phosphatase, PTPase domain
MY2693_g15045.t1	IPR029021	Protein-tyrosine phosphatase-like
MY2693_g15045.t1	IPR000387	Tyrosine-specific protein phosphatases domain
MY2693_g15045.t1	IPR003595	Protein-tyrosine phosphatase, catalytic
MY2693_g17369.t1	IPR027417	P-loop containing nucleoside triphosphate hydrolase
MY2693_g17369.t1	IPR006073	GTP binding domain
MY2693_g17369.t1	IPR023179	GTP-binding protein, orthogonal bundle domain superfamily
MY2693_g17369.t1	IPR030378	Circularly permuted (CP)-type guanine nucleotide-binding (G) domain
MY2693_g955.t1	IPR052782	Oocyte-to-zygote transition regulator
MY2693_g955.t1	IPR000242	Tyrosine-specific protein phosphatase, PTPase domain
MY2693_g955.t1	IPR003595	Protein-tyrosine phosphatase, catalytic
MY2693_g955.t1	IPR029021	Protein-tyrosine phosphatase-like
MY2693_g3099.t2	IPR013633	siRNA-mediated silencing protein NRDE-2
MY2693_g9048.t1	IPR019422	7TM GPCR, serpentine receptor class h (Srh)
MY2693_g20589.t1	IPR053071	GPCR1-related receptor
MY2693_g2545.t1	IPR000210	BTB/POZ domain
MY2693_g2545.t1	IPR003131	Potassium channel tetramerisation-type BTB domain
MY2693_g2545.t1	IPR011333	SKP1/BTB/POZ domain superfamily
MY2693_g2545.t1	IPR045068	BTB/POZ domain-containing adapter for CUL3-mediated RhoA degradation protein 1-3
MY2693_g10138.t1	IPR051219	Heterochromatin-associated chromo domain-containing protein
MY2693_g10138.t1	IPR023779	Chromo domain, conserved site
MY2693_g10138.t1	IPR000953	Chromo/chromo shadow domain
MY2693_g10138.t1	IPR023780	Chromo domain
MY2693_g10138.t1	IPR016197	Chromo-like domain superfamily
MY2693_g9220.t1	IPR000494	Receptor L-domain
MY2693_g9220.t1	IPR036941	Receptor L-domain superfamily
MY2693_g9220.t1	IPR053079	SPS2 domain-containing protein
MY2693_g4378.t1	IPR021942	Protein of unknown function DUF3557
MY2693_g5499.t1	IPR001251	CRAL-TRIO lipid binding domain
MY2693_g5499.t1	IPR036273	CRAL/TRIO, N-terminal domain superfamily
MY2693_g5499.t1	IPR036865	CRAL-TRIO lipid binding domain superfamily
MY2693_g5499.t1	IPR053302	CRAL-TRIO domain-containing protein
MY2693_g7493.t1	IPR041496	YitH/HolE, acetyltransferase (GNAT) domain
MY2693_g7493.t1	IPR016181	Acyl-CoA N-acyltransferase
MY2693_g7493.t1	IPR009658	Domain of unknown function DUF1248
MY2693_g8858.t1	IPR019425	7TM GPCR, serpentine receptor class t (Srt)
MY2693_g5682.t1	IPR013087	Zinc finger C2H2-type
MY2693_g5682.t1	IPR036236	Zinc finger C2H2 superfamily
MY2693_g6432.t1	IPR000344	7TM GPCR, serpentine receptor class a (Sra)
MY2693_g6432.t1	IPR051080	Nematode receptor-like serpentine class alpha
MY2693_g12571.t1	IPR017441	Protein kinase, ATP binding site
MY2693_g12571.t1	IPR011009	Protein kinase-like domain superfamily
MY2693_g12571.t1	IPR008271	Serine/threonine-protein kinase, active site
MY2693_g12571.t1	IPR000719	Protein kinase domain
MY2693_g12571.t1	IPR030616	Aurora kinase-like
MY2693_g6193.t1	IPR013854	Transcription factor AP-2, C-terminal
MY2693_g6193.t1	IPR004979	Transcription factor AP-2
MY2693_g17178.t1	IPR009545	Tight junction protein, claudin-like
MY2693_g21877.t1	IPR040126	Storkhead-box protein 1/2
MY2693_g21877.t1	IPR019391	Storkhead-box protein, winged-helix domain
MY2693_g18817.t1	IPR027417	P-loop containing nucleoside triphosphate hydrolase
MY2693_g18817.t1	IPR005225	Small GTP-binding domain
MY2693_g18817.t1	IPR001806	Small GTPase
MY2693_g338.t1	IPR013783	Immunoglobulin-like fold
MY2693_g338.t1	IPR051155	Nematode Major Sperm
MY2693_g338.t1	IPR008962	PapD-like superfamily
MY2693_g338.t1	IPR000535	Major sperm protein (MSP) domain
MY2693_g297.t1	IPR013783	Immunoglobulin-like fold
MY2693_g297.t1	IPR051155	Nematode Major Sperm
MY2693_g297.t1	IPR008962	PapD-like superfamily
MY2693_g297.t1	IPR000535	Major sperm protein (MSP) domain
MY2693_g9403.t1	IPR036259	MFS transporter superfamily
MY2693_g9403.t1	IPR020846	Major facilitator superfamily domain
MY2693_g9403.t1	IPR011701	Major facilitator superfamily
MY2693_g3763.t2	IPR037840	Anillin, PH domain
MY2693_g3763.t2	IPR012966	Anillin homology domain
MY2693_g3763.t2	IPR051364	Cytokinesis and Rho signaling-related protein
MY2693_g3763.t2	IPR011993	PH-like domain superfamily
MY2693_g3763.t2	IPR001849	Pleckstrin homology domain
MY2693_g11184.t3	IPR040167	Transcription factor CP2-like
MY2693_g11184.t3	IPR057520	GRHL1/CP2, C-terminal domain
MY2693_g11184.t3	IPR007604	CP2 transcription factor
MY2693_g15519.t1	IPR019428	7TM GPCR, serpentine receptor class r (Str)
MY2693_g15187.t1	IPR036640	ABC transporter type 1, transmembrane domain superfamily
MY2693_g15187.t1	IPR027417	P-loop containing nucleoside triphosphate hydrolase
MY2693_g15187.t1	IPR011527	ABC transporter type 1, transmembrane domain
MY2693_g15187.t1	IPR003439	ABC transporter-like, ATP-binding domain
MY2693_g15187.t1	IPR039421	Type 1 protein exporter
MY2693_g15187.t1	IPR017871	ABC transporter-like, conserved site
MY2693_g15187.t1	IPR003593	AAA+ ATPase domain
MY2693_g5310.t1	IPR000560	Histidine phosphatase superfamily, clade-2
MY2693_g5310.t1	IPR029033	Histidine phosphatase superfamily
MY2693_g5310.t1	IPR050645	Histidine Acid Phosphatase
MY2693_g5310.t1	IPR033379	Histidine acid phosphatase active site
MY2693_g7625.t1	IPR002542	T20D4.11-like domain
MY2693_g7625.t1	IPR016638	Uncharacterised protein family UPF0376
MY2693_g8118.t1	IPR000210	BTB/POZ domain
MY2693_g8118.t1	IPR011705	BTB/Kelch-associated
MY2693_g8118.t1	IPR011333	SKP1/BTB/POZ domain superfamily
MY2693_g8118.t1	IPR034091	BTBD9, BACK-like domain
MY2693_g8118.t1	IPR000421	Coagulation factor 5/8, C-terminal domain
MY2693_g8118.t1	IPR008979	Galactose-binding-like domain superfamily
MY2693_g8118.t1	IPR052407	BTB/POZ domain-containing protein 9
MY2693_g14914.t1	IPR042231	Choline/Carnitine o-acyltransferase, domain 2
MY2693_g14914.t1	IPR023213	Chloramphenicol acetyltransferase-like domain superfamily
MY2693_g14914.t1	IPR039551	Choline/carnitine acyltransferase domain
MY2693_g14914.t1	IPR000542	Acyltransferase ChoActase/COT/CPT
MY2693_g9319.t1	IPR019430	7TM GPCR, serpentine receptor class x (Srx)
MY2693_g12486.t1	IPR056710	Domain of unknown function DUF7808
MY2693_g13207.t1	IPR002602	Domain of unknown function DB
MY2693_g2503.t1	IPR019427	7TM GPCR, serpentine receptor class w (Srw)
MY2693_g5678.t1	IPR001623	DnaJ domain
MY2693_g5678.t1	IPR036869	Chaperone J-domain superfamily
MY2693_g5678.t1	IPR013766	Thioredoxin domain
MY2693_g5678.t1	IPR043361	DnaJ homolog subfamily C member 16, TRX domain
MY2693_g5678.t1	IPR018253	DnaJ domain, conserved site
MY2693_g5678.t1	IPR052448	DnaJ Homolog Subfamily C Member 16
MY2693_g5678.t1	IPR036249	Thioredoxin-like superfamily
MY2693_g17208.t1	IPR001810	F-box domain
MY2693_g17208.t1	IPR036047	F-box-like domain superfamily
MY2693_g17208.t1	IPR002900	Domain of unknown function DUF38/FTH, Caenorhabditis species
MY2693_g17208.t1	IPR040161	F-box A protein FB224
MY2693_g7560.t1	IPR051368	Serine Protease Inhibitor-like TIL Domain
MY2693_g7560.t1	IPR002919	Trypsin Inhibitor-like, cysteine rich domain
MY2693_g7560.t1	IPR036084	Serine protease inhibitor-like superfamily
MY2693_g5541.t1	IPR026847	Vacuolar protein sorting-associated protein 13
MY2693_g3352.t1	IPR046342	CBS domain superfamily
MY2693_g3352.t1	IPR000644	CBS domain
MY2693_g3352.t1	IPR050511	AMP-activated protein kinase gamma/SDS23 families
MY2693_g18918.t2	IPR015943	WD40/YVTN repeat-like-containing domain superfamily
MY2693_g18918.t2	IPR039462	Nucleoporin Nup159/Nup146, N-terminal
MY2693_g18918.t2	IPR026054	Nuclear pore complex protein
MY2693_g15210.t1	IPR036873	Rhodanese-like domain superfamily
MY2693_g15210.t1	IPR001763	Rhodanese-like domain
MY2693_g15210.t1	IPR045078	Sulfurtransferase TST/MPST-like
MY2693_g22090.t1	IPR004151	7TM GPCR, serpentine receptor class e (Sre)
MY2693_g22090.t1	IPR053365	Nematode receptor-like
MY2693_g5262.t2	IPR036871	PX domain superfamily
MY2693_g5262.t2	IPR001849	Pleckstrin homology domain
MY2693_g5262.t2	IPR001736	Phospholipase D/Transphosphatidylase
MY2693_g5262.t2	IPR001683	Phox homology
MY2693_g5262.t2	IPR016555	Phospholipase D, eukaryotic type
MY2693_g5262.t2	IPR015679	Phospholipase D family
MY2693_g5355.t1	IPR008405	Apolipoprotein L
MY2693_g11710.t1	IPR040546	Rege-1, UBA-like domain
MY2693_g11710.t1	IPR021869	Ribonuclease Zc3h12a-like, NYN domain
MY2693_g11710.t1	IPR040757	Endoribonuclease Regnase 1/ZC3H12, C-terminal domain
MY2693_g11710.t1	IPR051101	ZC3H12/N4BP1 Ribonuclease and Regulator
MY2693_g11710.t1	IPR000571	Zinc finger, CCCH-type
MY2693_g16673.t1	IPR003961	Fibronectin type III
MY2693_g16673.t1	IPR036179	Immunoglobulin-like domain superfamily
MY2693_g16673.t1	IPR013783	Immunoglobulin-like fold
MY2693_g16673.t1	IPR036116	Fibronectin type III superfamily
MY2693_g16673.t1	IPR007110	Immunoglobulin-like domain
MY2693_g16673.t1	IPR050964	Striated Muscle Structural and Regulatory Protein
MY2693_g20456.t1	IPR007523	NDUFAF3/Mth938 domain-containing protein
MY2693_g20456.t1	IPR036748	MTH938-like superfamily
MY2693_g20456.t1	IPR034095	NADH dehydrogenase [ubiquinone] 1 alpha subcomplex assembly factor 3
MY2693_g20999.t1	IPR002486	Nematode cuticle collagen, N-terminal
MY2693_g20999.t1	IPR008160	Collagen triple helix repeat
MY2693_g1504.t1	IPR019428	7TM GPCR, serpentine receptor class r (Str)
MY2693_g4543.t1	IPR007209	RNase L inhibitor RLI-like, possible metal-binding domain
MY2693_g4543.t1	IPR022968	16S/18S rRNA aminocarboxypropyltransferase Tsr3
MY2693_g4543.t1	IPR007177	16S/18S rRNA aminocarboxypropyltransferase Tsr3, C-terminal
MY2693_g18177.t1	IPR033113	Phospholipase A2, histidine active site
MY2693_g18177.t1	IPR036444	Phospholipase A2 domain superfamily
MY2693_g18177.t1	IPR053322	Phospholipase A2-like
MY2693_g1629.t2	IPR011990	Tetratricopeptide-like helical domain superfamily
MY2693_g1629.t2	IPR001179	FKBP-type peptidyl-prolyl cis-trans isomerase domain
MY2693_g1629.t2	IPR019734	Tetratricopeptide repeat
MY2693_g1629.t2	IPR046357	Peptidyl-prolyl cis-trans isomerase domain superfamily
MY2693_g1629.t2	IPR050754	Peptidyl-prolyl cis-trans isomerase FKBP4/5/8-like
MY2693_g9248.t1	IPR019427	7TM GPCR, serpentine receptor class w (Srw)
MY2693_g9248.t1	IPR017452	GPCR, rhodopsin-like, 7TM
MY2693_g15808.t1	IPR000884	Thrombospondin type-1 (TSP1) repeat
MY2693_g11685.t1	IPR002653	Zinc finger, A20-type
MY2693_g11685.t1	IPR000058	Zinc finger, AN1-type
MY2693_g11685.t1	IPR035896	AN1-like Zinc finger
MY2693_g11685.t1	IPR050652	AN1/A20 Zinc Finger
MY2693_g17630.t1	IPR002619	Domain of unknown function CX
MY2693_g7522.t1	IPR003593	AAA+ ATPase domain
MY2693_g7522.t1	IPR041569	AAA ATPase, AAA+ lid domain
MY2693_g7522.t1	IPR003960	ATPase, AAA-type, conserved site
MY2693_g7522.t1	IPR027417	P-loop containing nucleoside triphosphate hydrolase
MY2693_g7522.t1	IPR003959	ATPase, AAA-type, core
MY2693_g7522.t1	IPR050304	Microtubule-severing AAA ATPase
MY2693_g21666.t1	IPR014848	Reduced growth phenotype protein 1
MY2693_g9466.t2	IPR001628	Zinc finger, nuclear hormone receptor-type
MY2693_g9466.t2	IPR000536	Nuclear hormone receptor, ligand-binding domain
MY2693_g9466.t2	IPR013088	Zinc finger, NHR/GATA-type
MY2693_g9466.t2	IPR035500	Nuclear hormone receptor-like domain superfamily
MY2693_g12171.t1	IPR004100	ATPase, F1/V1/A1 complex, alpha/beta subunit, N-terminal domain
MY2693_g12171.t1	IPR027417	P-loop containing nucleoside triphosphate hydrolase
MY2693_g12171.t1	IPR005723	ATPase, V1 complex, subunit B
MY2693_g12171.t1	IPR055190	ATP synthase A/B type, C-terminal domain
MY2693_g12171.t1	IPR000194	ATPase, F1/V1/A1 complex, alpha/beta subunit, nucleotide-binding domain
MY2693_g12171.t1	IPR022879	V-type ATP synthase regulatory subunit B/beta
MY2693_g12171.t1	IPR020003	ATPase, alpha/beta subunit, nucleotide-binding domain, active site
MY2693_g12424.t1	IPR002486	Nematode cuticle collagen, N-terminal
MY2693_g12424.t1	IPR008160	Collagen triple helix repeat
MY2693_g6275.t1	IPR056581	Edg1, TPR repeats region
MY2693_g21573.t1	IPR036259	MFS transporter superfamily
MY2693_g21573.t1	IPR002350	Kazal domain
MY2693_g21573.t1	IPR004156	Organic anion transporter polypeptide
MY2693_g7711.t1	IPR004878	Otopetrin
MY2693_g11722.t1	IPR040308	HUWE1-associated protein modifying stress responses
MY2693_g11722.t1	IPR029196	HUWE1-associated protein modifying stress responses-like
MY2693_g7936.t2	IPR019427	7TM GPCR, serpentine receptor class w (Srw)
MY2693_g7936.t2	IPR017452	GPCR, rhodopsin-like, 7TM
MY2693_g14408.t1	IPR035500	Nuclear hormone receptor-like domain superfamily
MY2693_g14408.t1	IPR001628	Zinc finger, nuclear hormone receptor-type
MY2693_g14408.t1	IPR050274	Nuclear hormone receptor family NR2 subfamily
MY2693_g14408.t1	IPR013088	Zinc finger, NHR/GATA-type
MY2693_g13942.t1	IPR017025	Cancer-associated antigen RCAS1
MY2693_g11210.t1	IPR015415	Spastin/Vps4, C-terminal
MY2693_g11210.t1	IPR003593	AAA+ ATPase domain
MY2693_g11210.t1	IPR003960	ATPase, AAA-type, conserved site
MY2693_g11210.t1	IPR027417	P-loop containing nucleoside triphosphate hydrolase
MY2693_g11210.t1	IPR003959	ATPase, AAA-type, core
MY2693_g11210.t1	IPR050304	Microtubule-severing AAA ATPase
MY2693_g11210.t1	IPR041569	AAA ATPase, AAA+ lid domain
MY2693_g13104.t3	IPR007216	CCR4-NOT transcription complex subunit 9
MY2693_g13104.t3	IPR011989	Armadillo-like helical
MY2693_g20576.t1	IPR029033	Histidine phosphatase superfamily
MY2693_g20576.t1	IPR050645	Histidine Acid Phosphatase
MY2693_g20576.t1	IPR000560	Histidine phosphatase superfamily, clade-2
MY2693_g17391.t1	IPR013087	Zinc finger C2H2-type
MY2693_g16425.t1	IPR013083	Zinc finger, RING/FYVE/PHD-type
MY2693_g16425.t1	IPR001841	Zinc finger, RING-type
MY2693_g16425.t1	IPR018957	Zinc finger, C3HC4 RING-type
MY2693_g16425.t1	IPR017907	Zinc finger, RING-type, conserved site
MY2693_g508.t1	IPR000544	Octanoyltransferase
MY2693_g508.t1	IPR045864	Class II Aminoacyl-tRNA synthetase/Biotinyl protein ligase (BPL) and lipoyl protein ligase (LPL)
MY2693_g508.t1	IPR004143	Biotinyl protein ligase (BPL) and lipoyl protein ligase (LPL), catalytic domain
MY2693_g508.t1	IPR020605	Octanoyltransferase, conserved site
MY2693_g21023.t1	IPR031328	Ephrin
MY2693_g21023.t1	IPR008972	Cupredoxin
MY2693_g21023.t1	IPR001799	Ephrin receptor-binding domain
MY2693_g15985.t1	IPR018619	Hyccin
MY2693_g10424.t1	IPR033177	Phosphatidylserine decarboxylase, bacterial/eukaryotic
MY2693_g10424.t1	IPR033661	Phosphatidylserine decarboxylase, eukaryotic type 1
MY2693_g10424.t1	IPR003817	Phosphatidylserine decarboxylase-related
MY2693_g22411.t1	IPR046341	SET domain superfamily
MY2693_g22411.t1	IPR002893	Zinc finger, MYND-type
MY2693_g22411.t1	IPR050869	Histone-lysine N-methyltransferase
MY2693_g141.t1	IPR045263	Glucose transporter GLUT
MY2693_g141.t1	IPR020846	Major facilitator superfamily domain
MY2693_g141.t1	IPR036259	MFS transporter superfamily
MY2693_g141.t1	IPR005828	Major facilitator, sugar transporter-like
MY2693_g141.t1	IPR005829	Sugar transporter, conserved site
MY2693_g141.t1	IPR003663	Sugar/inositol transporter
MY2693_g17054.t1	IPR052667	E3 ubiquitin-protein ligase RING-type
MY2693_g17054.t1	IPR001841	Zinc finger, RING-type
MY2693_g17054.t1	IPR013083	Zinc finger, RING/FYVE/PHD-type
MY2693_g17054.t1	IPR027370	Zinc finger, RING-type, eukaryotic
MY2693_g17054.t1	IPR017907	Zinc finger, RING-type, conserved site
MY2693_g17858.t1	IPR029057	Phosphoribosyltransferase-like
MY2693_g17858.t1	IPR000836	Phosphoribosyltransferase domain
MY2693_g17858.t1	IPR050408	Hypoxanthine-guanine phosphoribosyltransferase
MY2693_g17858.t1	IPR005904	Hypoxanthine phosphoribosyl transferase
MY2693_g11752.t1	IPR013087	Zinc finger C2H2-type
MY2693_g7775.t1	IPR033121	Peptidase family A1 domain
MY2693_g7775.t1	IPR021109	Aspartic peptidase domain superfamily
MY2693_g7775.t1	IPR034164	Pepsin-like domain
MY2693_g7775.t1	IPR001461	Aspartic peptidase A1
MY2693_g3655.t1	IPR000504	RNA recognition motif domain
MY2693_g3655.t1	IPR050441	RNA-binding motif
MY2693_g3655.t1	IPR035979	RNA-binding domain superfamily
MY2693_g3655.t1	IPR012677	Nucleotide-binding alpha-beta plait domain superfamily
MY2693_g9847.t1	IPR035595	UDP-glycosyltransferase family, conserved site
MY2693_g9847.t1	IPR002213	UDP-glucuronosyl/UDP-glucosyltransferase
MY2693_g9847.t1	IPR050271	UDP-glycosyltransferase
MY2693_g2104.t1	IPR000859	CUB domain
MY2693_g2104.t1	IPR035914	Spermadhesin, CUB domain superfamily
MY2693_g9162.t1	IPR010463	Protein of unknown function DUF1057
MY2693_g9162.t1	IPR029058	Alpha/Beta hydrolase fold
MY2693_g9375.t1	IPR001628	Zinc finger, nuclear hormone receptor-type
MY2693_g9375.t1	IPR013088	Zinc finger, NHR/GATA-type
MY2693_g17080.t1	IPR016164	FAD-linked oxidase-like, C-terminal
MY2693_g17080.t1	IPR004113	FAD-binding oxidoreductase/transferase, type 4, C-terminal
MY2693_g17080.t1	IPR016171	Vanillyl-alcohol oxidase, C-terminal subdomain 2
MY2693_g17080.t1	IPR025650	Alkyldihydroxyacetonephosphate synthase
MY2693_g17080.t1	IPR016166	FAD-binding domain, PCMH-type
MY2693_g17080.t1	IPR006094	FAD linked oxidase, N-terminal
MY2693_g17080.t1	IPR016167	FAD-binding, type PCMH, subdomain 1
MY2693_g17080.t1	IPR036318	FAD-binding, type PCMH-like superfamily
MY2693_g17080.t1	IPR016169	FAD-binding, type PCMH, subdomain 2
MY2693_g4886.t1	IPR014044	CAP domain
MY2693_g4886.t1	IPR001283	Cysteine-rich secretory protein-related
MY2693_g4886.t1	IPR035940	CAP superfamily
MY2693_g4886.t1	IPR034113	Golgi-associated plant pathogenesis-related protein 1, SCP domain
MY2693_g4886.t1	IPR018244	Allergen V5/Tpx-1-related, conserved site
MY2693_g22388.t1	IPR017452	GPCR, rhodopsin-like, 7TM
MY2693_g22388.t1	IPR040435	Putative G-protein coupled receptor, Chromadorea
MY2693_g17382.t1	IPR009644	FKTN/MNN4/W02B3.4-1/T07A5.1
MY2693_g17382.t1	IPR057641	W02B3.4-like, N-terminal domain
MY2693_g10326.t1	IPR042099	ANL, N-terminal domain
MY2693_g4379.t1	IPR005162	Retrotransposon gag domain
MY2693_g4379.t1	IPR021109	Aspartic peptidase domain superfamily
MY2693_g4379.t1	IPR001995	Peptidase A2A, retrovirus, catalytic
MY2693_g17972.t1	IPR002698	5-formyltetrahydrofolate cyclo-ligase
MY2693_g17972.t1	IPR024185	5-formyltetrahydrofolate cyclo-ligase-like domain superfamily
MY2693_g17972.t1	IPR037171	NagB/RpiA transferase-like
MY2693_g21697.t1	IPR036508	Chitin binding domain superfamily
MY2693_g21697.t1	IPR002557	Chitin binding domain
MY2693_g16021.t1	IPR000061	SWAP/Surp
MY2693_g16021.t1	IPR000626	Ubiquitin-like domain
MY2693_g16021.t1	IPR035563	Splicing factor 3A subunit 1, ubiquitin domain
MY2693_g16021.t1	IPR035967	SWAP/Surp superfamily
MY2693_g16021.t1	IPR022030	Splicing factor 3A subunit 1, conserved domain
MY2693_g16021.t1	IPR029071	Ubiquitin-like domain superfamily
MY2693_g16021.t1	IPR045146	Splicing factor 3A subunit 1
MY2693_g13041.t1	IPR015943	WD40/YVTN repeat-like-containing domain superfamily
MY2693_g13041.t1	IPR031120	WD repeat HIR1-like
MY2693_g13041.t1	IPR036322	WD40-repeat-containing domain superfamily
MY2693_g13041.t1	IPR001680	WD40 repeat
MY2693_g13041.t1	IPR055410	CAF1B/HIR1, beta-propeller domain
MY2693_g13041.t1	IPR011494	Protein HIRA-like, C-terminal
MY2693_g13041.t1	IPR019015	HIRA B motif
MY2693_g19881.t1	IPR019429	7TM GPCR, serpentine chemoreceptor class i (Sri)
MY2693_g19291.t1	IPR006202	Neurotransmitter-gated ion-channel ligand-binding domain
MY2693_g19291.t1	IPR036734	Neurotransmitter-gated ion-channel ligand-binding domain superfamily
MY2693_g19291.t1	IPR038050	Neuronal acetylcholine receptor
MY2693_g19291.t1	IPR018000	Neurotransmitter-gated ion-channel, conserved site
MY2693_g19291.t1	IPR036719	Neurotransmitter-gated ion-channel transmembrane domain superfamily
MY2693_g19291.t1	IPR006201	Neurotransmitter-gated ion-channel
MY2693_g19291.t1	IPR006029	Neurotransmitter-gated ion-channel transmembrane domain
MY2693_g20782.t1	IPR008942	ENTH/VHS
MY2693_g20782.t1	IPR013809	ENTH domain
MY2693_g20782.t1	IPR003903	Ubiquitin interacting motif
MY2693_g13616.t1	IPR019430	7TM GPCR, serpentine receptor class x (Srx)
MY2693_g17036.t1	IPR018817	7TM GPCR, serpentine receptor class z (Srz)
MY2693_g10997.t1	IPR012885	Sdz-33, F-box domain
MY2693_g10997.t1	IPR053222	Zygotic Embryogenesis-Associated Protein
MY2693_g264.t1	IPR001478	PDZ domain
MY2693_g264.t1	IPR056814	GIPC1-3, GH1 domain
MY2693_g264.t1	IPR017379	PDZ domain-containing protein GIPC1/2/3
MY2693_g264.t1	IPR055349	GIPC, GH2
MY2693_g264.t1	IPR036034	PDZ superfamily
MY2693_g14317.t1	IPR046341	SET domain superfamily
MY2693_g14317.t1	IPR001214	SET domain
MY2693_g14317.t1	IPR053105	Class V-like SAM-binding domain-containing protein
MY2693_g8629.t1	IPR050532	Globin-like Oxygen Transporters
MY2693_g8629.t1	IPR009050	Globin-like superfamily
MY2693_g8629.t1	IPR012292	Globin/Protoglobin
MY2693_g8629.t1	IPR000971	Globin
MY2693_g8629.t1	IPR044399	Myoglobin-like, M family globin domain
MY2693_g4106.t1	IPR002083	MATH/TRAF domain
MY2693_g4106.t1	IPR008974	TRAF-like
MY2693_g14875.t1	IPR002347	Short-chain dehydrogenase/reductase SDR
MY2693_g14875.t1	IPR036291	NAD(P)-binding domain superfamily
MY2693_g14875.t1	IPR051468	Fungal Secondary Metabolite SDRs
MY2693_g15892.t1	IPR000276	G protein-coupled receptor, rhodopsin-like
MY2693_g15892.t1	IPR019427	7TM GPCR, serpentine receptor class w (Srw)
MY2693_g15892.t1	IPR017452	GPCR, rhodopsin-like, 7TM
MY2693_g495.t1	IPR056152	IFT122, second beta-propeller domain
MY2693_g495.t1	IPR001680	WD40 repeat
MY2693_g495.t1	IPR039857	Intraflagellar transport protein 122/121 homolog
MY2693_g495.t1	IPR056153	IFT122, first beta-propeller domain
MY2693_g495.t1	IPR015943	WD40/YVTN repeat-like-containing domain superfamily
MY2693_g495.t1	IPR036322	WD40-repeat-containing domain superfamily
MY2693_g495.t1	IPR056838	IFT122, zinc ribbon domain
MY2693_g495.t1	IPR057411	Intraflagellar transport protein 122 homolog, TPR domain
MY2693_g16608.t1	IPR018817	7TM GPCR, serpentine receptor class z (Srz)
MY2693_g17794.t1	IPR021134	Bestrophin-like
MY2693_g17794.t1	IPR000615	Bestrophin
MY2693_g17381.t1	IPR027409	GroEL-like apical domain superfamily
MY2693_g17381.t1	IPR001844	Chaperonin Cpn60/GroEL
MY2693_g17381.t1	IPR027410	TCP-1-like chaperonin intermediate domain superfamily
MY2693_g17381.t1	IPR018370	Chaperonin Cpn60, conserved site
MY2693_g17381.t1	IPR027413	GroEL-like equatorial domain superfamily
MY2693_g17381.t1	IPR002423	Chaperonin Cpn60/GroEL/TCP-1 family
MY2693_g14405.t2	IPR019378	GDP-fucose protein O-fucosyltransferase
MY2693_g14405.t2	IPR039922	GDP-fucose protein O-fucosyltransferase 1
MY2693_g8116.t1	IPR006553	Leucine-rich repeat, cysteine-containing subtype
MY2693_g8116.t1	IPR032675	Leucine-rich repeat domain superfamily
MY2693_g13421.t1	IPR003326	TRA-1 regulated
MY2693_g2297.t1	IPR053220	Nematode receptor-like serpentine class H
MY2693_g2297.t1	IPR019422	7TM GPCR, serpentine receptor class h (Srh)
MY2693_g11232.t1	IPR042490	Acyl-CoA thioester hydrolase/BAAT, N-terminal
MY2693_g11232.t1	IPR006862	Acyl-CoA thioester hydrolase/bile acid-CoA amino acid N-acetyltransferase
MY2693_g11232.t1	IPR029058	Alpha/Beta hydrolase fold
MY2693_g11232.t1	IPR014940	BAAT/Acyl-CoA thioester hydrolase C-terminal
MY2693_g11232.t1	IPR016662	Acyl-CoA thioesterase, long chain
MY2693_g6008.t1	IPR052797	Regulatory Factors in Gene Expression and Cell Death
MY2693_g6008.t1	IPR013087	Zinc finger C2H2-type
MY2693_g19076.t1	IPR002486	Nematode cuticle collagen, N-terminal
MY2693_g19076.t1	IPR008160	Collagen triple helix repeat
MY2693_g13600.t1	IPR053222	Zygotic Embryogenesis-Associated Protein
MY2693_g13600.t1	IPR012885	Sdz-33, F-box domain
MY2693_g13600.t1	IPR001810	F-box domain
MY2693_g1929.t1	IPR008164	Repeat of unknown function XGLTT
MY2693_g18319.t1	IPR005514	Chymotrypsin family Peptidase-S1
MY2693_g18230.t1	IPR006578	MADF domain
MY2693_g18230.t1	IPR039353	Transcription factor Adf-1
MY2693_g3063.t1	IPR003582	ShKT domain
MY2693_g13706.t1	IPR050879	Acyltransferase 3
MY2693_g13706.t1	IPR002656	Acyltransferase 3 domain
MY2693_g13706.t1	IPR043968	SGNH domain
MY2693_g16126.t1	IPR029063	S-adenosyl-L-methionine-dependent methyltransferase superfamily
MY2693_g16126.t1	IPR006342	Methyltransferase FkbM
MY2693_g16126.t1	IPR026913	Probable methyltransferase-like protein 24
MY2693_g14925.t1	IPR019428	7TM GPCR, serpentine receptor class r (Str)
MY2693_g13492.t1	IPR040161	F-box A protein FB224
MY2693_g13492.t1	IPR001810	F-box domain
MY2693_g13492.t1	IPR036047	F-box-like domain superfamily
MY2693_g13492.t1	IPR002900	Domain of unknown function DUF38/FTH, Caenorhabditis species
MY2693_g12886.t1	IPR003406	Glycosyl transferase, family 14
MY2693_g5173.t1	IPR036291	NAD(P)-binding domain superfamily
MY2693_g5173.t1	IPR000534	Semialdehyde dehydrogenase, NAD-binding
MY2693_g5173.t1	IPR016040	NAD(P)-binding domain
MY2693_g3804.t1	IPR036734	Neurotransmitter-gated ion-channel ligand-binding domain superfamily
MY2693_g3804.t1	IPR006201	Neurotransmitter-gated ion-channel
MY2693_g3804.t1	IPR006029	Neurotransmitter-gated ion-channel transmembrane domain
MY2693_g3804.t1	IPR038050	Neuronal acetylcholine receptor
MY2693_g3804.t1	IPR002289	Gamma-aminobutyric-acid A receptor, beta subunit
MY2693_g3804.t1	IPR006028	Gamma-aminobutyric acid A receptor/Glycine receptor alpha
MY2693_g3804.t1	IPR006202	Neurotransmitter-gated ion-channel ligand-binding domain
MY2693_g3804.t1	IPR036719	Neurotransmitter-gated ion-channel transmembrane domain superfamily
MY2693_g3804.t1	IPR018000	Neurotransmitter-gated ion-channel, conserved site
MY2693_g14037.t1	IPR055333	Histone H2B, conserved site
MY2693_g14037.t1	IPR009072	Histone-fold
MY2693_g14037.t1	IPR000558	Histone H2B
MY2693_g14037.t1	IPR007125	Histone H2A/H2B/H3
MY2693_g4045.t1	IPR002083	MATH/TRAF domain
MY2693_g3586.t1	IPR003656	Zinc finger, BED-type
MY2693_g3586.t1	IPR036236	Zinc finger C2H2 superfamily
MY2693_g3586.t1	IPR053031	Cuticle-associated protein
MY2693_g13108.t2	IPR028079	Zc3h12a-like Ribonuclease NYN domain
MY2693_g7136.t1	IPR005135	Endonuclease/exonuclease/phosphatase
MY2693_g7136.t1	IPR036691	Endonuclease/exonuclease/phosphatase superfamily
MY2693_g5493.t1	IPR036911	Beta-catenin-interacting ICAT superfamily
MY2693_g5493.t1	IPR040065	Protein LZIC
MY2693_g5493.t1	IPR009428	Beta-catenin-interacting ICAT domain
MY2693_g17300.t1	IPR001810	F-box domain
MY2693_g17300.t1	IPR040161	F-box A protein FB224
MY2693_g17300.t1	IPR002900	Domain of unknown function DUF38/FTH, Caenorhabditis species
MY2693_g17300.t1	IPR036047	F-box-like domain superfamily
MY2693_g22242.t1	IPR001313	Pumilio RNA-binding repeat
MY2693_g22242.t1	IPR011989	Armadillo-like helical
MY2693_g22242.t1	IPR016024	Armadillo-type fold
MY2693_g22242.t1	IPR033133	Pumilio homology domain
MY2693_g7142.t1	IPR008164	Repeat of unknown function XGLTT
MY2693_g17714.t1	IPR001810	F-box domain
MY2693_g4457.t1	IPR001628	Zinc finger, nuclear hormone receptor-type
MY2693_g4457.t1	IPR000536	Nuclear hormone receptor, ligand-binding domain
MY2693_g4457.t1	IPR035500	Nuclear hormone receptor-like domain superfamily
MY2693_g4457.t1	IPR013088	Zinc finger, NHR/GATA-type
MY2693_g4457.t1	IPR050274	Nuclear hormone receptor family NR2 subfamily
MY2693_g10966.t1	IPR006722	Trafficking protein particle complex subunit 2
MY2693_g10966.t1	IPR011012	Longin-like domain superfamily
MY2693_g9622.t1	IPR019420	7TM GPCR, serpentine receptor class bc (Srbc)
MY2693_g20067.t1	IPR035940	CAP superfamily
MY2693_g4484.t1	IPR005071	Transmembrane glycoprotein
MY2693_g661.t2	IPR008139	Saposin B type domain
MY2693_g661.t2	IPR011001	Saposin-like
MY2693_g661.t2	IPR051428	Sphingolipid Activators and Surfactant Proteins
MY2693_g661.t2	IPR008138	Saposin B type, region 2
MY2693_g661.t2	IPR008373	Saposin
MY2693_g13054.t1	IPR000504	RNA recognition motif domain
MY2693_g13054.t1	IPR050825	RNA-binding protein 42/Polyadenylate-binding protein RBP45/47-like
MY2693_g13054.t1	IPR034215	RBM42, RNA recognition motif
MY2693_g13054.t1	IPR012677	Nucleotide-binding alpha-beta plait domain superfamily
MY2693_g13054.t1	IPR035979	RNA-binding domain superfamily
MY2693_g17977.t1	IPR001356	Homeodomain
MY2693_g17977.t1	IPR017970	Homeobox, conserved site
MY2693_g17977.t1	IPR009057	Homedomain-like superfamily
MY2693_g17977.t1	IPR001781	Zinc finger, LIM-type
MY2693_g17977.t1	IPR050453	LIM/homeobox transcription factors
MY2693_g17977.t1	IPR049619	Lhx1/5, LIM domain 2
MY2693_g21618.t1	IPR000770	SAND domain
MY2693_g21618.t1	IPR010919	SAND-like domain superfamily
MY2693_g12653.t1	IPR000609	7TM GPCR, serpentine receptor class g (Srg)
MY2693_g18647.t1	IPR001680	WD40 repeat
MY2693_g18647.t1	IPR054532	TPL/SMU1, LisH-like dimerisation domain
MY2693_g18647.t1	IPR045184	WD40 repeat-containing protein SMU1
MY2693_g18647.t1	IPR020472	PAC1/LIS1-like, WD-40 repeat
MY2693_g18647.t1	IPR036322	WD40-repeat-containing domain superfamily
MY2693_g18647.t1	IPR006595	CTLH, C-terminal LisH motif
MY2693_g18647.t1	IPR006594	LIS1 homology motif
MY2693_g18647.t1	IPR015943	WD40/YVTN repeat-like-containing domain superfamily
MY2693_g8294.t1	IPR013087	Zinc finger C2H2-type
MY2693_g20981.t1	IPR006586	ADAM, cysteine-rich domain
MY2693_g20981.t1	IPR000742	EGF-like domain
MY2693_g20981.t1	IPR001762	Disintegrin domain
MY2693_g20981.t1	IPR001590	Peptidase M12B, ADAM/reprolysin
MY2693_g20981.t1	IPR036436	Disintegrin domain superfamily
MY2693_g20981.t1	IPR024079	Metallopeptidase, catalytic domain superfamily
MY2693_g20981.t1	IPR034027	Reprolysin domain, adamalysin-type
MY2693_g16337.t1	IPR041426	Mos1 transposase, HTH domain
MY2693_g1467.t1	IPR001766	Fork head domain
MY2693_g1467.t1	IPR036388	Winged helix-like DNA-binding domain superfamily
MY2693_g1467.t1	IPR030456	Fork head domain conserved site 2
MY2693_g1467.t1	IPR036390	Winged helix DNA-binding domain superfamily
MY2693_g1467.t1	IPR050211	Forkhead box domain-containing protein
MY2693_g10497.t1	IPR033127	Ubiquitin-activating enzyme E1, Cys active site
MY2693_g10497.t1	IPR000594	THIF-type NAD/FAD binding fold
MY2693_g10497.t1	IPR014929	E2 binding
MY2693_g10497.t1	IPR045886	ThiF/MoeB/HesA family
MY2693_g10497.t1	IPR030468	NEDD8-activating enzyme E1 catalytic subunit, N-terminal domain
MY2693_g10497.t1	IPR023318	Ubiquitin activating enzyme, alpha domain superfamily
MY2693_g10497.t1	IPR035985	Ubiquitin-activating enzyme-like
MY2693_g22087.t1	IPR004151	7TM GPCR, serpentine receptor class e (Sre)
MY2693_g9003.t1	IPR036734	Neurotransmitter-gated ion-channel ligand-binding domain superfamily
MY2693_g9003.t1	IPR038050	Neuronal acetylcholine receptor
MY2693_g9003.t1	IPR006201	Neurotransmitter-gated ion-channel
MY2693_g9003.t1	IPR006202	Neurotransmitter-gated ion-channel ligand-binding domain
MY2693_g9003.t1	IPR006029	Neurotransmitter-gated ion-channel transmembrane domain
MY2693_g9003.t1	IPR036719	Neurotransmitter-gated ion-channel transmembrane domain superfamily
MY2693_g9003.t1	IPR018000	Neurotransmitter-gated ion-channel, conserved site
MY2693_g10514.t1	IPR001650	Helicase, C-terminal domain-like
MY2693_g10514.t1	IPR000629	ATP-dependent RNA helicase DEAD-box, conserved site
MY2693_g10514.t1	IPR027417	P-loop containing nucleoside triphosphate hydrolase
MY2693_g10514.t1	IPR014014	RNA helicase, DEAD-box type, Q motif
MY2693_g10514.t1	IPR014001	Helicase superfamily 1/2, ATP-binding domain
MY2693_g10514.t1	IPR011545	DEAD/DEAH-box helicase domain
MY2693_g3551.t1	IPR046360	T-box transcription factor, DNA-binding domain
MY2693_g3551.t1	IPR018186	Transcription factor, T-box, conserved site
MY2693_g3551.t1	IPR036960	T-box superfamily
MY2693_g3551.t1	IPR008967	p53-like transcription factor, DNA-binding domain superfamily
MY2693_g3551.t1	IPR001699	T-box transcription factor
MY2693_g16130.t1	IPR005515	Vitelline membrane outer layer protein I (VOMI)
MY2693_g16130.t1	IPR036706	Vitelline membrane outer layer protein I (VOMI) superfamily
MY2693_g1211.t1	IPR004987	Protein of unknown function DUF272
MY2693_g18157.t1	IPR036872	CH domain superfamily
MY2693_g18157.t1	IPR050606	Calponin-like
MY2693_g18157.t1	IPR003096	Smooth muscle protein/calponin
MY2693_g18157.t1	IPR001715	Calponin homology domain
MY2693_g5473.t1	IPR046373	Acyl-CoA oxidase/dehydrogenase, middle domain superfamily
MY2693_g5473.t1	IPR013786	Acyl-CoA dehydrogenase/oxidase, N-terminal
MY2693_g5473.t1	IPR036250	Acyl-CoA dehydrogenase-like, C-terminal
MY2693_g5473.t1	IPR037069	Acyl-CoA dehydrogenase/oxidase, N-terminal domain superfamily
MY2693_g5473.t1	IPR009075	Acyl-CoA dehydrogenase/oxidase, C-terminal
MY2693_g5473.t1	IPR009100	Acyl-CoA dehydrogenase/oxidase, N-terminal and middle domain superfamily
MY2693_g5473.t1	IPR006089	Acyl-CoA dehydrogenase, conserved site
MY2693_g5473.t1	IPR006091	Acyl-CoA oxidase/dehydrogenase, middle domain
MY2693_g12585.t1	IPR017452	GPCR, rhodopsin-like, 7TM
MY2693_g4961.t4	IPR000980	SH2 domain
MY2693_g4961.t4	IPR050198	Non-receptor tyrosine kinases involved in cell signaling
MY2693_g4961.t4	IPR001452	SH3 domain
MY2693_g4961.t4	IPR001245	Serine-threonine/tyrosine-protein kinase, catalytic domain
MY2693_g4961.t4	IPR015015	F-actin binding
MY2693_g4961.t4	IPR000719	Protein kinase domain
MY2693_g4961.t4	IPR036028	SH3-like domain superfamily
MY2693_g4961.t4	IPR036860	SH2 domain superfamily
MY2693_g4961.t4	IPR008266	Tyrosine-protein kinase, active site
MY2693_g4961.t4	IPR020635	Tyrosine-protein kinase, catalytic domain
MY2693_g4961.t4	IPR017441	Protein kinase, ATP binding site
MY2693_g4961.t4	IPR011009	Protein kinase-like domain superfamily
MY2693_g4961.t4	IPR035837	Tyrosine-protein kinase ABL, SH2 domain
MY2693_g16007.t1	IPR024861	Donson
MY2693_g16182.t1	IPR012885	Sdz-33, F-box domain
MY2693_g16182.t1	IPR053222	Zygotic Embryogenesis-Associated Protein
MY2693_g20508.t1	IPR001810	F-box domain
MY2693_g20508.t1	IPR053222	Zygotic Embryogenesis-Associated Protein
MY2693_g21934.t1	IPR027417	P-loop containing nucleoside triphosphate hydrolase
MY2693_g21934.t1	IPR000836	Phosphoribosyltransferase domain
MY2693_g21934.t1	IPR029057	Phosphoribosyltransferase-like
MY2693_g21934.t1	IPR000764	Uridine kinase-like
MY2693_g21934.t1	IPR006083	Phosphoribulokinase/uridine kinase
MY2693_g12415.t1	IPR017441	Protein kinase, ATP binding site
MY2693_g12415.t1	IPR000961	AGC-kinase, C-terminal
MY2693_g12415.t1	IPR039026	Protein Kinase B, pleckstrin homology domain
MY2693_g12415.t1	IPR017892	Protein kinase, C-terminal
MY2693_g12415.t1	IPR000719	Protein kinase domain
MY2693_g12415.t1	IPR001849	Pleckstrin homology domain
MY2693_g12415.t1	IPR008271	Serine/threonine-protein kinase, active site
MY2693_g12415.t1	IPR011009	Protein kinase-like domain superfamily
MY2693_g12415.t1	IPR011993	PH-like domain superfamily
MY2693_g16543.t1	IPR050879	Acyltransferase 3
MY2693_g16543.t1	IPR002656	Acyltransferase 3 domain
MY2693_g16543.t1	IPR043968	SGNH domain
MY2693_g22053.t1	IPR053365	Nematode receptor-like
MY2693_g22053.t1	IPR004151	7TM GPCR, serpentine receptor class e (Sre)
MY2693_g6822.t1	IPR009497	Regulator protein, PHA-1
MY2693_g18369.t1	IPR002900	Domain of unknown function DUF38/FTH, Caenorhabditis species
MY2693_g18369.t1	IPR001810	F-box domain
MY2693_g18369.t1	IPR040161	F-box A protein FB224
MY2693_g18369.t1	IPR036047	F-box-like domain superfamily
MY2693_g15409.t1	IPR002919	Trypsin Inhibitor-like, cysteine rich domain
MY2693_g15409.t1	IPR036084	Serine protease inhibitor-like superfamily
MY2693_g16003.t1	IPR001810	F-box domain
MY2693_g6940.t1	IPR013783	Immunoglobulin-like fold
MY2693_g6940.t1	IPR003591	Leucine-rich repeat, typical subtype
MY2693_g6940.t1	IPR032675	Leucine-rich repeat domain superfamily
MY2693_g6940.t1	IPR001611	Leucine-rich repeat
MY2693_g6940.t1	IPR007110	Immunoglobulin-like domain
MY2693_g7847.t1	IPR001917	Aminotransferase, class-II, pyridoxal-phosphate binding site
MY2693_g7847.t1	IPR015422	Pyridoxal phosphate-dependent transferase, small domain
MY2693_g7847.t1	IPR015424	Pyridoxal phosphate-dependent transferase
MY2693_g7847.t1	IPR004839	Aminotransferase, class I/classII, large domain
MY2693_g7847.t1	IPR015421	Pyridoxal phosphate-dependent transferase, major domain
MY2693_g7847.t1	IPR050087	8-amino-7-oxononanoate synthase class-II
MY2693_g21512.t1	IPR017907	Zinc finger, RING-type, conserved site
MY2693_g21512.t1	IPR001841	Zinc finger, RING-type
MY2693_g21512.t1	IPR013083	Zinc finger, RING/FYVE/PHD-type
MY2693_g21512.t1	IPR043540	E3 ubiquitin-protein ligase RING1/RING2
MY2693_g15606.t1	IPR019420	7TM GPCR, serpentine receptor class bc (Srbc)
MY2693_g12298.t1	IPR001841	Zinc finger, RING-type
MY2693_g12298.t1	IPR013083	Zinc finger, RING/FYVE/PHD-type
MY2693_g12298.t1	IPR011016	Zinc finger, RING-CH-type
MY2693_g12298.t1	IPR050731	HRD1 family E3 ubiquitin-protein ligases
MY2693_g12298.t1	IPR025754	TRC8-like, N-terminal domain
MY2693_g17575.t1	IPR027417	P-loop containing nucleoside triphosphate hydrolase
MY2693_g17575.t1	IPR001806	Small GTPase
MY2693_g17575.t1	IPR005225	Small GTP-binding domain
MY2693_g17575.t1	IPR050227	Ras-related protein Rab
MY2693_g2214.t1	IPR003582	ShKT domain
MY2693_g21576.t2	IPR026749	Transmembrane protein 135
MY2693_g21576.t2	IPR031926	Transmembrane protein 135, N-terminal domain
MY2693_g19934.t2	IPR053958	HMGCR/SNAP/NPC1-like, sterol-sensing domain
MY2693_g19934.t2	IPR000731	Sterol-sensing domain
MY2693_g4986.t1	IPR036964	Ras guanine-nucleotide exchange factor, catalytic domain superfamily
MY2693_g4986.t1	IPR001895	Ras guanine-nucleotide exchange factors catalytic domain
MY2693_g4986.t1	IPR008937	Ras-like guanine nucleotide exchange factor
MY2693_g4986.t1	IPR023578	Ras guanine nucleotide exchange factor domain superfamily
MY2693_g13355.t1	IPR012885	Sdz-33, F-box domain
MY2693_g17388.t1	IPR001223	Glycoside hydrolase family 18, catalytic domain
MY2693_g17388.t1	IPR001579	Glycosyl hydrolase family 18, active site
MY2693_g17388.t1	IPR050314	Glycosyl Hydrolase Family 18
MY2693_g17388.t1	IPR017853	Glycoside hydrolase superfamily
MY2693_g17388.t1	IPR029070	Chitinase insertion domain superfamily
MY2693_g17388.t1	IPR011583	Chitinase II/V-like, catalytic domain
MY2693_g794.t1	IPR052954	GPCR_Ligand_Interaction
MY2693_g794.t1	IPR000276	G protein-coupled receptor, rhodopsin-like
MY2693_g794.t1	IPR017452	GPCR, rhodopsin-like, 7TM
MY2693_g1620.t1	IPR002937	Amine oxidase
MY2693_g1620.t1	IPR036188	FAD/NAD(P)-binding domain superfamily
MY2693_g1620.t1	IPR050281	Flavin monoamine oxidase and related enzymes
MY2693_g17790.t1	IPR000615	Bestrophin
MY2693_g17790.t1	IPR021134	Bestrophin-like
MY2693_g10952.t1	IPR053315	Peptidase C14A
MY2693_g10952.t1	IPR006570	SPK domain
MY2693_g11077.t1	IPR007513	Small EDRK-rich factor-like, N-terminal
MY2693_g15550.t1	IPR000536	Nuclear hormone receptor, ligand-binding domain
MY2693_g15550.t1	IPR035500	Nuclear hormone receptor-like domain superfamily
MY2693_g16725.t2	IPR000697	WH1/EVH1 domain
MY2693_g16725.t2	IPR011993	PH-like domain superfamily
MY2693_g509.t1	IPR016859	Uncharacterised conserved protein UCP207779
MY2693_g13570.t2	IPR006201	Neurotransmitter-gated ion-channel
MY2693_g13570.t2	IPR018000	Neurotransmitter-gated ion-channel, conserved site
MY2693_g13570.t2	IPR036734	Neurotransmitter-gated ion-channel ligand-binding domain superfamily
MY2693_g13570.t2	IPR006202	Neurotransmitter-gated ion-channel ligand-binding domain
MY2693_g13570.t2	IPR006028	Gamma-aminobutyric acid A receptor/Glycine receptor alpha
MY2693_g13570.t2	IPR038050	Neuronal acetylcholine receptor
MY2693_g13570.t2	IPR006029	Neurotransmitter-gated ion-channel transmembrane domain
MY2693_g13570.t2	IPR036719	Neurotransmitter-gated ion-channel transmembrane domain superfamily
MY2693_g21933.t1	IPR013525	ABC-2 type transporter, transmembrane domain
MY2693_g21933.t1	IPR003439	ABC transporter-like, ATP-binding domain
MY2693_g21933.t1	IPR043926	ABC transporter family G domain
MY2693_g21933.t1	IPR027417	P-loop containing nucleoside triphosphate hydrolase
MY2693_g21933.t1	IPR003593	AAA+ ATPase domain
MY2693_g21933.t1	IPR050352	ATP-binding cassette subfamily G transporters
MY2693_g18310.t1	IPR019429	7TM GPCR, serpentine chemoreceptor class i (Sri)
MY2693_g5866.t2	IPR036853	Large ribosomal subunit protein uL14 superfamily
MY2693_g5866.t2	IPR000218	Large ribosomal subunit protein uL14
MY2693_g5866.t2	IPR040807	Protein of unknown function DUF5522
MY2693_g5438.t1	IPR035441	TFIIS/LEDGF domain superfamily
MY2693_g5438.t1	IPR017923	Transcription factor IIS, N-terminal
MY2693_g7492.t1	IPR040168	Not2/Not3/Not5
MY2693_g7492.t1	IPR007282	NOT2/NOT3/NOT5, C-terminal
MY2693_g7492.t1	IPR038635	CCR4-NOT complex subunit 2/3/5, C-terminal domain superfamily
MY2693_g2722.t1	IPR043519	Nucleotidyltransferase superfamily
MY2693_g2722.t1	IPR014492	Poly(A) polymerase
MY2693_g2722.t1	IPR048840	Poly(A) polymerase, nucleotidyltransferase domain
MY2693_g2722.t1	IPR007010	Poly(A) polymerase, RNA-binding domain
MY2693_g2722.t1	IPR011068	Nucleotidyltransferase, class I-like, C-terminal
MY2693_g2722.t1	IPR007012	Poly(A) polymerase, central domain
MY2693_g19895.t1	IPR029204	CB1 cannabinoid receptor-interacting protein 1
MY2693_g22399.t1	IPR001650	Helicase, C-terminal domain-like
MY2693_g22399.t1	IPR011545	DEAD/DEAH-box helicase domain
MY2693_g22399.t1	IPR014001	Helicase superfamily 1/2, ATP-binding domain
MY2693_g22399.t1	IPR027417	P-loop containing nucleoside triphosphate hydrolase
MY2693_g22399.t1	IPR050474	Helicase Hel308/SKI2-like
MY2693_g2992.t1	IPR001841	Zinc finger, RING-type
MY2693_g2992.t1	IPR011016	Zinc finger, RING-CH-type
MY2693_g2992.t1	IPR013083	Zinc finger, RING/FYVE/PHD-type
MY2693_g4000.t1	IPR041170	RING/Ubox-like zinc-binding domain
MY2693_g4000.t1	IPR000626	Ubiquitin-like domain
MY2693_g4000.t1	IPR044066	TRIAD supradomain
MY2693_g4000.t1	IPR029071	Ubiquitin-like domain superfamily
MY2693_g4000.t1	IPR041565	Parkin, RING/Ubox like zinc-binding domain
MY2693_g4000.t1	IPR031127	E3 ubiquitin ligase RBR family
MY2693_g4000.t1	IPR002867	IBR domain
MY2693_g4000.t1	IPR047536	E3 ubiquitin-protein ligase parkin, Rcat domain
MY2693_g4000.t1	IPR054694	E3 ubiquitin-protein ligase parkin-like, IBR domain
MY2693_g4000.t1	IPR003977	E3 ubiquitin-protein ligase parkin
MY2693_g11837.t1	IPR015216	SANT associated
MY2693_g11837.t1	IPR039110	KNL2-like
MY2693_g11837.t1	IPR044895	Kinetochore null protein 2, Myb-like DNA-binding domain superfamily
MY2693_g11837.t1	IPR048553	Kinetochore null protein 2-like domain
MY2693_g20916.t1	IPR000719	Protein kinase domain
MY2693_g20916.t1	IPR011009	Protein kinase-like domain superfamily
MY2693_g20916.t1	IPR050235	Casein Kinase 1 Ser/Thr Protein Kinase
MY2693_g20193.t1	IPR015894	Guanylate-binding protein, N-terminal
MY2693_g20193.t1	IPR036543	Guanylate-binding protein, C-terminal domain superfamily
MY2693_g20193.t1	IPR027417	P-loop containing nucleoside triphosphate hydrolase
MY2693_g20193.t1	IPR030386	GB1/RHD3-type guanine nucleotide-binding (G) domain
MY2693_g22331.t1	IPR015897	CHK kinase-like
MY2693_g22331.t1	IPR012877	Uncharacterised oxidoreductase Dhs-27
MY2693_g22331.t1	IPR011009	Protein kinase-like domain superfamily
MY2693_g22331.t1	IPR052961	Oxidoreductase and Kinase-like Enzymes
MY2693_g18175.t1	IPR006954	Moulting cycle mlt-10-like
MY2693_g6841.t1	IPR004000	Actin family
MY2693_g6841.t1	IPR043129	ATPase, nucleotide binding domain
MY2693_g12834.t1	IPR033379	Histidine acid phosphatase active site
MY2693_g12834.t1	IPR000560	Histidine phosphatase superfamily, clade-2
MY2693_g12834.t1	IPR050645	Histidine Acid Phosphatase
MY2693_g12834.t1	IPR029033	Histidine phosphatase superfamily
MY2693_g9674.t1	IPR000008	C2 domain
MY2693_g9674.t1	IPR035892	C2 domain superfamily
MY2693_g9674.t1	IPR001565	Synaptotagmin
MY2693_g19936.t1	IPR007026	CC domain
MY2693_g179.t3	IPR020633	Thymidine kinase, conserved site
MY2693_g179.t3	IPR027417	P-loop containing nucleoside triphosphate hydrolase
MY2693_g179.t3	IPR001267	Thymidine kinase
MY2693_g14024.t1	IPR001534	Transthyretin-like
MY2693_g14024.t1	IPR038479	Transthyretin-like superfamily
MY2693_g12024.t2	IPR020843	Enoylreductase domain
MY2693_g12024.t2	IPR037397	NAD(P)H oxidoreductase RTN4IP1, mitochondrial
MY2693_g12024.t2	IPR013154	Alcohol dehydrogenase-like, N-terminal
MY2693_g12024.t2	IPR036291	NAD(P)-binding domain superfamily
MY2693_g12024.t2	IPR050700	YIM1 and Zinc-containing Alcohol Dehydrogenase Families
MY2693_g12024.t2	IPR011032	GroES-like superfamily
MY2693_g12879.t1	IPR045864	Class II Aminoacyl-tRNA synthetase/Biotinyl protein ligase (BPL) and lipoyl protein ligase (LPL)
MY2693_g12879.t1	IPR047089	Aspartate-tRNA ligase, type 1, anticodon recognition domain
MY2693_g12879.t1	IPR006195	Aminoacyl-tRNA synthetase, class II
MY2693_g12879.t1	IPR012340	Nucleic acid-binding, OB-fold
MY2693_g12879.t1	IPR004365	OB-fold nucleic acid binding domain, AA-tRNA synthetase-type
MY2693_g12879.t1	IPR002312	Aspartyl/Asparaginyl-tRNA synthetase, class IIb
MY2693_g12879.t1	IPR047090	Aspartate-tRNA ligase, type 1, core domain
MY2693_g12879.t1	IPR004364	Aminoacyl-tRNA synthetase, class II (D/K/N)
MY2693_g12879.t1	IPR004524	Aspartate-tRNA ligase, type 1
MY2693_g12879.t1	IPR004115	GAD-like domain superfamily
MY2693_g3800.t1	IPR017452	GPCR, rhodopsin-like, 7TM
MY2693_g3800.t1	IPR000276	G protein-coupled receptor, rhodopsin-like
MY2693_g3800.t1	IPR019427	7TM GPCR, serpentine receptor class w (Srw)
MY2693_g17432.t1	IPR024158	Mitochondrial import protein TIM15
MY2693_g17432.t1	IPR007853	Zinc finger, DNL-type
MY2693_g21095.t1	IPR044770	Protein spinster-like
MY2693_g21095.t1	IPR020846	Major facilitator superfamily domain
MY2693_g21095.t1	IPR036259	MFS transporter superfamily
MY2693_g21095.t1	IPR011701	Major facilitator superfamily
MY2693_g16068.t1	IPR005515	Vitelline membrane outer layer protein I (VOMI)
MY2693_g16068.t1	IPR036706	Vitelline membrane outer layer protein I (VOMI) superfamily
MY2693_g6959.t1	IPR031312	Sodium/sulphate symporter, conserved site
MY2693_g6959.t1	IPR001898	Solute carrier family 13
MY2693_g10005.t1	IPR001810	F-box domain
MY2693_g10005.t1	IPR012885	Sdz-33, F-box domain
MY2693_g1175.t1	IPR002641	Patatin-like phospholipase domain
MY2693_g1175.t1	IPR016035	Acyl transferase/acyl hydrolase/lysophospholipase
MY2693_g1175.t1	IPR045217	Patatin-like phospholipase domain containing protein 8-like
MY2693_g13427.t1	IPR021942	Protein of unknown function DUF3557
MY2693_g6969.t1	IPR011989	Armadillo-like helical
MY2693_g6288.t1	IPR036116	Fibronectin type III superfamily
MY2693_g6288.t1	IPR013783	Immunoglobulin-like fold
MY2693_g6288.t1	IPR003961	Fibronectin type III
MY2693_g6288.t1	IPR050991	Extracellular Matrix Regulatory Proteins
MY2693_g6288.t1	IPR041201	PTPRJ, transmembrane domain
MY2693_g4920.t1	IPR001194	cDENN domain
MY2693_g4920.t1	IPR005112	dDENN domain
MY2693_g4920.t1	IPR037516	Tripartite DENN domain
MY2693_g4920.t1	IPR040032	DENN domain-containing protein 1A/1B/1C
MY2693_g4920.t1	IPR005113	uDENN domain
MY2693_g4920.t1	IPR043153	DENN domain, C-terminal lobe
MY2693_g21469.t1	IPR002486	Nematode cuticle collagen, N-terminal
MY2693_g21469.t1	IPR008160	Collagen triple helix repeat
MY2693_g12621.t1	IPR019422	7TM GPCR, serpentine receptor class h (Srh)
MY2693_g12621.t1	IPR053220	Nematode receptor-like serpentine class H
MY2693_g13988.t1	IPR006150	Cysteine-rich repeat
MY2693_g13988.t1	IPR009030	Growth factor receptor cysteine-rich domain superfamily
MY2693_g13988.t1	IPR052740	Carbohydrate Esterase 4
MY2693_g13988.t1	IPR000742	EGF-like domain
MY2693_g13988.t1	IPR011330	Glycoside hydrolase/deacetylase, beta/alpha-barrel
MY2693_g13988.t1	IPR006149	EB domain
MY2693_g2060.t1	IPR041677	DNA2/NAM7 helicase, helicase domain
MY2693_g2060.t1	IPR045055	DNA2/NAM7-like helicase
MY2693_g2060.t1	IPR047187	Upf1-like, C-terminal helicase domain
MY2693_g2060.t1	IPR041679	DNA2/NAM7 helicase-like, C-terminal
MY2693_g2060.t1	IPR027417	P-loop containing nucleoside triphosphate hydrolase
MY2693_g16449.t2	IPR008952	Tetraspanin, EC2 domain superfamily
MY2693_g16449.t2	IPR018499	Tetraspanin/Peripherin
MY2693_g16449.t2	IPR000301	Tetraspanin, animals
MY2693_g5062.t1	IPR009053	Prefoldin
MY2693_g5062.t1	IPR002777	Prefoldin beta-like
MY2693_g5062.t1	IPR027235	Prefoldin subunit 2
MY2693_g11197.t1	IPR022775	AP complex, mu/sigma subunit
MY2693_g11197.t1	IPR027155	AP-3 complex subunit sigma
MY2693_g11197.t1	IPR000804	Clathrin adaptor complex, small chain
MY2693_g11197.t1	IPR016635	Adaptor protein complex, sigma subunit
MY2693_g11197.t1	IPR011012	Longin-like domain superfamily
MY2693_g2984.t2	IPR042265	Diphthamide synthesis DPH1/DPH2, domain 3
MY2693_g2984.t2	IPR016435	Diphthamide synthesis DPH1/DPH2
MY2693_g2984.t2	IPR010014	Diphthamide synthesis DHP2
MY2693_g19500.t1	IPR019128	Sister chromatid cohesion protein Dcc1
MY2693_g14148.t3	IPR003937	Potassium channel, voltage dependent, KCNQ
MY2693_g14148.t3	IPR005821	Ion transport domain
MY2693_g14148.t3	IPR027359	Voltage-dependent channel domain superfamily
MY2693_g14148.t3	IPR013821	Potassium channel, voltage dependent, KCNQ, C-terminal
MY2693_g15585.t1	IPR025993	Ceramide glucosyltransferase
MY2693_g15585.t1	IPR029044	Nucleotide-diphospho-sugar transferases
MY2693_g3119.t1	IPR006424	Glyceraldehyde-3-phosphate dehydrogenase, type I
MY2693_g3119.t1	IPR036291	NAD(P)-binding domain superfamily
MY2693_g3119.t1	IPR020828	Glyceraldehyde 3-phosphate dehydrogenase, NAD(P) binding domain
MY2693_g3119.t1	IPR020831	Glyceraldehyde/Erythrose phosphate dehydrogenase family
MY2693_g3119.t1	IPR020829	Glyceraldehyde 3-phosphate dehydrogenase, catalytic domain
MY2693_g3119.t1	IPR020830	Glyceraldehyde 3-phosphate dehydrogenase, active site
MY2693_g3071.t1	IPR006424	Glyceraldehyde-3-phosphate dehydrogenase, type I
MY2693_g3071.t1	IPR036291	NAD(P)-binding domain superfamily
MY2693_g3071.t1	IPR020828	Glyceraldehyde 3-phosphate dehydrogenase, NAD(P) binding domain
MY2693_g3071.t1	IPR020831	Glyceraldehyde/Erythrose phosphate dehydrogenase family
MY2693_g3071.t1	IPR020829	Glyceraldehyde 3-phosphate dehydrogenase, catalytic domain
MY2693_g3071.t1	IPR020830	Glyceraldehyde 3-phosphate dehydrogenase, active site
MY2693_g16698.t1	IPR017907	Zinc finger, RING-type, conserved site
MY2693_g16698.t1	IPR001841	Zinc finger, RING-type
MY2693_g1935.t1	IPR000330	SNF2, N-terminal
MY2693_g1935.t1	IPR038718	SNF2-like, N-terminal domain superfamily
MY2693_g1935.t1	IPR050628	SNF2/RAD54 Helicase and Transcription Factor
MY2693_g2361.t1	IPR036236	Zinc finger C2H2 superfamily
MY2693_g2361.t1	IPR013087	Zinc finger C2H2-type
MY2693_g3201.t1	IPR011583	Chitinase II/V-like, catalytic domain
MY2693_g3201.t1	IPR001223	Glycoside hydrolase family 18, catalytic domain
MY2693_g3201.t1	IPR017853	Glycoside hydrolase superfamily
MY2693_g1788.t1	IPR018817	7TM GPCR, serpentine receptor class z (Srz)
MY2693_g13038.t2	IPR036890	Histidine kinase/HSP90-like ATPase superfamily
MY2693_g3076.t1	IPR001356	Homeodomain
MY2693_g3076.t1	IPR009057	Homedomain-like superfamily
MY2693_g9726.t1	IPR002083	MATH/TRAF domain
MY2693_g9726.t1	IPR008974	TRAF-like
MY2693_g9726.t1	IPR000210	BTB/POZ domain
MY2693_g9726.t1	IPR056423	BPM/SPOP, BACK domain
MY2693_g9726.t1	IPR011333	SKP1/BTB/POZ domain superfamily
MY2693_g20093.t1	IPR019421	7TM GPCR, serpentine receptor class d (Srd)
MY2693_g20093.t1	IPR050920	Nematode receptor-like class delta
MY2693_g20096.t1	IPR019421	7TM GPCR, serpentine receptor class d (Srd)
MY2693_g20096.t1	IPR050920	Nematode receptor-like class delta
MY2693_g8043.t1	IPR019427	7TM GPCR, serpentine receptor class w (Srw)
MY2693_g3069.t1	IPR012337	Ribonuclease H-like superfamily
MY2693_g3069.t1	IPR036397	Ribonuclease H superfamily
MY2693_g20657.t1	IPR050473	Alpha-2-macroglobulin/Complement system
MY2693_g20657.t1	IPR001599	Alpha-2-macroglobulin
MY2693_g17571.t1	IPR036464	Rubisco LSMT, substrate-binding domain superfamily
MY2693_g17571.t1	IPR044428	SETD3, SET domain
MY2693_g17571.t1	IPR046341	SET domain superfamily
MY2693_g17571.t1	IPR001214	SET domain
MY2693_g17571.t1	IPR025785	Actin-histidine N-methyltransferase SETD3
MY2693_g17571.t1	IPR050600	SETD3/SETD6 methyltransferase
MY2693_g2383.t1	IPR018817	7TM GPCR, serpentine receptor class z (Srz)
MY2693_g20035.t1	IPR026913	Probable methyltransferase-like protein 24
MY2693_g20035.t1	IPR029063	S-adenosyl-L-methionine-dependent methyltransferase superfamily
MY2693_g20035.t1	IPR006342	Methyltransferase FkbM
MY2693_g15895.t1	IPR017452	GPCR, rhodopsin-like, 7TM
MY2693_g15895.t1	IPR000276	G protein-coupled receptor, rhodopsin-like
MY2693_g15895.t1	IPR019427	7TM GPCR, serpentine receptor class w (Srw)
MY2693_g3365.t1	IPR036034	PDZ superfamily
MY2693_g3365.t1	IPR017874	CRIC domain
MY2693_g3365.t1	IPR001849	Pleckstrin homology domain
MY2693_g3365.t1	IPR001660	Sterile alpha motif domain
MY2693_g3365.t1	IPR011993	PH-like domain superfamily
MY2693_g3365.t1	IPR001478	PDZ domain
MY2693_g3365.t1	IPR013761	Sterile alpha motif/pointed domain superfamily
MY2693_g3365.t1	IPR051566	Connector enhancer of kinase suppressor of Ras
MY2693_g20668.t1	IPR019818	Isocitrate/isopropylmalate dehydrogenase, conserved site
MY2693_g20668.t1	IPR024084	Isopropylmalate dehydrogenase-like domain
MY2693_g20668.t1	IPR004790	Isocitrate dehydrogenase NADP-dependent
MY2693_g17009.t1	IPR017452	GPCR, rhodopsin-like, 7TM
MY2693_g17009.t1	IPR000276	G protein-coupled receptor, rhodopsin-like
MY2693_g1265.t1	IPR017452	GPCR, rhodopsin-like, 7TM
MY2693_g1265.t1	IPR019426	7TM GPCR, serpentine receptor class v (Srv)
MY2693_g1265.t1	IPR052665	Neuropeptide-activated GPCR
MY2693_g1519.t1	IPR001012	UBX domain
MY2693_g1519.t1	IPR036339	PUB-like domain superfamily
MY2693_g1519.t1	IPR029071	Ubiquitin-like domain superfamily
MY2693_g1519.t1	IPR018997	PUB domain
MY2693_g1519.t1	IPR042774	UBXN6, PUB domain
MY2693_g8014.t1	IPR019422	7TM GPCR, serpentine receptor class h (Srh)
MY2693_g8014.t1	IPR053220	Nematode receptor-like serpentine class H
MY2693_g5583.t1	IPR029048	Heat shock protein 70kD, C-terminal domain superfamily
MY2693_g5583.t1	IPR013126	Heat shock protein 70 family
MY2693_g5583.t1	IPR043129	ATPase, nucleotide binding domain
MY2693_g5583.t1	IPR029047	Heat shock protein 70kD, peptide-binding domain superfamily
MY2693_g11907.t1	IPR054291	Domain of unknown function DUF7027
MY2693_g13936.t2	IPR033579	Transmembrane protein 128
MY2693_g15758.t1	IPR019420	7TM GPCR, serpentine receptor class bc (Srbc)
MY2693_g12662.t1	IPR010761	Clc protein-like
MY2693_g3033.t1	IPR008429	Cleft lip and palate transmembrane 1
MY2693_g2976.t1	IPR031139	RPGRIP1 family
MY2693_g2462.t1	IPR001810	F-box domain
MY2693_g2462.t1	IPR040161	F-box A protein FB224
MY2693_g2462.t1	IPR002900	Domain of unknown function DUF38/FTH, Caenorhabditis species
MY2693_g2462.t1	IPR036047	F-box-like domain superfamily
MY2693_g10033.t1	IPR002490	V-type ATPase, V0 complex, 116kDa subunit family
MY2693_g1588.t1	IPR016181	Acyl-CoA N-acyltransferase
MY2693_g1588.t1	IPR053225	Acyl-CoA N-acyltransferase VerG-like
MY2693_g20797.t1	IPR002900	Domain of unknown function DUF38/FTH, Caenorhabditis species
MY2693_g3835.t1	IPR002524	Cation efflux protein
MY2693_g3835.t1	IPR036837	Cation efflux protein, cytoplasmic domain superfamily
MY2693_g3835.t1	IPR027469	Cation efflux transmembrane domain superfamily
MY2693_g3835.t1	IPR050681	Cation Diffusion Facilitator/SLC30A
MY2693_g3835.t1	IPR027470	Cation efflux protein, cytoplasmic domain
MY2693_g14782.t1	IPR020471	Aldo-keto reductase
MY2693_g14782.t1	IPR036812	NAD(P)-dependent oxidoreductase domain superfamily
MY2693_g14782.t1	IPR018170	Aldo/keto reductase, conserved site
MY2693_g14782.t1	IPR023210	NADP-dependent oxidoreductase domain
MY2693_g5954.t1	IPR012340	Nucleic acid-binding, OB-fold
MY2693_g5954.t1	IPR004591	Replication factor A protein 1
MY2693_g5954.t1	IPR047192	Replication factor A, C-terminal, eukaryotes
MY2693_g5954.t1	IPR013955	Replication factor A, C-terminal
MY2693_g5954.t1	IPR031657	Replication protein A, OB domain
MY2693_g16930.t1	IPR019343	Protein phosphatase 1 regulatory subunit 21, N-terminal
MY2693_g16930.t1	IPR040024	Protein phosphatase 1 regulatory subunit 21
MY2693_g5314.t2	IPR053352	FMRFamide-related peptide receptor
MY2693_g5314.t2	IPR000276	G protein-coupled receptor, rhodopsin-like
MY2693_g5314.t2	IPR017452	GPCR, rhodopsin-like, 7TM
MY2693_g21988.t1	IPR017907	Zinc finger, RING-type, conserved site
MY2693_g21988.t1	IPR001841	Zinc finger, RING-type
MY2693_g21988.t1	IPR051507	Polycomb group RING finger
MY2693_g21988.t1	IPR018957	Zinc finger, C3HC4 RING-type
MY2693_g21988.t1	IPR013083	Zinc finger, RING/FYVE/PHD-type
MY2693_g3933.t1	IPR008164	Repeat of unknown function XGLTT
MY2693_g5066.t1	IPR041698	Methyltransferase domain 25
MY2693_g5066.t1	IPR029063	S-adenosyl-L-methionine-dependent methyltransferase superfamily
MY2693_g14670.t1	IPR029058	Alpha/Beta hydrolase fold
MY2693_g16414.t1	IPR057570	NOL9, C-terminal domain
MY2693_g16414.t1	IPR045116	Clp1/Grc3
MY2693_g16414.t1	IPR027417	P-loop containing nucleoside triphosphate hydrolase
MY2693_g16414.t1	IPR032319	Clp1, P-loop domain
MY2693_g2077.t1	IPR019427	7TM GPCR, serpentine receptor class w (Srw)
MY2693_g2077.t1	IPR017452	GPCR, rhodopsin-like, 7TM
MY2693_g19113.t1	IPR003582	ShKT domain
MY2693_g9710.t1	IPR057475	Cuticlin, C-terminal domain
MY2693_g9710.t1	IPR051962	Cuticlin domain-containing protein
MY2693_g9710.t1	IPR056953	Cuticlin, N-terminal domain
MY2693_g9710.t1	IPR042235	Zona pellucida, ZP-C domain
MY2693_g9710.t1	IPR001507	Zona pellucida domain
MY2693_g11986.t1	IPR011989	Armadillo-like helical
MY2693_g11986.t1	IPR048465	Maestro-like, HEAT-repeats domain
MY2693_g11986.t1	IPR016024	Armadillo-type fold
MY2693_g11986.t1	IPR055408	MROH2B-like, HEAT-repeats domain
MY2693_g11986.t1	IPR055406	Maestro/Maestro-like, HEAT-repeats domain
MY2693_g11986.t1	IPR045206	Maestro heat-like repeat-containing protein
MY2693_g3478.t1	IPR037464	Threonine aspartase 1
MY2693_g3478.t1	IPR000246	Peptidase T2, asparaginase 2
MY2693_g3478.t1	IPR029055	Nucleophile aminohydrolases, N-terminal
MY2693_g4852.t1	IPR010770	Ecd family
MY2693_g4458.t1	IPR011001	Saposin-like
MY2693_g452.t2	IPR008389	ATPase, V0 complex, subunit e1/e2
MY2693_g18818.t1	IPR000608	Ubiquitin-conjugating (UBC), catalytic core domain
MY2693_g18818.t1	IPR016135	Ubiquitin-conjugating enzyme/RWD-like
MY2693_g9019.t1	IPR053220	Nematode receptor-like serpentine class H
MY2693_g9019.t1	IPR019422	7TM GPCR, serpentine receptor class h (Srh)
MY2693_g16517.t2	IPR026136	RIPOR family member 3
MY2693_g16517.t2	IPR031780	FAM65, N-terminal
MY2693_g12001.t1	IPR048314	DUF5382, C-terminal domain
MY2693_g12001.t1	IPR035415	DUF5382, central domain
MY2693_g21785.t1	IPR056013	Domain of unknown function DUF7591
MY2693_g21785.t1	IPR003366	CUB-like domain
MY2693_g15312.t1	IPR019427	7TM GPCR, serpentine receptor class w (Srw)
MY2693_g15312.t1	IPR017452	GPCR, rhodopsin-like, 7TM
MY2693_g14125.t1	IPR036638	Helix-loop-helix DNA-binding domain superfamily
MY2693_g14125.t1	IPR011598	Myc-type, basic helix-loop-helix (bHLH) domain
MY2693_g16333.t1	IPR000210	BTB/POZ domain
MY2693_g16333.t1	IPR002083	MATH/TRAF domain
MY2693_g16333.t1	IPR011333	SKP1/BTB/POZ domain superfamily
MY2693_g16333.t1	IPR008974	TRAF-like
MY2693_g16333.t1	IPR052664	BTB and MATH domain-containing protein
MY2693_g18481.t1	IPR003406	Glycosyl transferase, family 14
MY2693_g18960.t1	IPR008164	Repeat of unknown function XGLTT
MY2693_g17302.t1	IPR001810	F-box domain
MY2693_g17302.t1	IPR002900	Domain of unknown function DUF38/FTH, Caenorhabditis species
MY2693_g17302.t1	IPR040161	F-box A protein FB224
MY2693_g12790.t1	IPR036880	Pancreatic trypsin inhibitor Kunitz domain superfamily
MY2693_g12790.t1	IPR020901	Proteinase inhibitor I2, Kunitz, conserved site
MY2693_g12790.t1	IPR002223	Pancreatic trypsin inhibitor Kunitz domain
MY2693_g12790.t1	IPR053014	Cuticle-associated divergent protein
MY2693_g12790.t1	IPR006150	Cysteine-rich repeat
MY2693_g7701.t1	IPR002347	Short-chain dehydrogenase/reductase SDR
MY2693_g7701.t1	IPR036291	NAD(P)-binding domain superfamily
MY2693_g7701.t1	IPR020904	Short-chain dehydrogenase/reductase, conserved site
MY2693_g16141.t1	IPR021942	Protein of unknown function DUF3557
MY2693_g541.t1	IPR034769	Cleavage and polyadenylation specificity factor subunit 6, RNA recognition motif
MY2693_g541.t1	IPR012677	Nucleotide-binding alpha-beta plait domain superfamily
MY2693_g541.t1	IPR057951	CPSF6/7, RSLD domain, N-terminal region
MY2693_g541.t1	IPR034772	CPSF6/7
MY2693_g541.t1	IPR035979	RNA-binding domain superfamily
MY2693_g1995.t1	IPR053222	Zygotic Embryogenesis-Associated Protein
MY2693_g1995.t1	IPR001810	F-box domain
MY2693_g18782.t2	IPR043519	Nucleotidyltransferase superfamily
MY2693_g18782.t2	IPR054708	Poly(A) RNA polymerase, mitochondrial-like, central palm domain
MY2693_g18782.t2	IPR045862	Nucleotidyltransferase Trf4-like
MY2693_g18782.t2	IPR002058	PAP/25A-associated
MY2693_g16276.t1	IPR001926	Tryptophan synthase beta chain-like, PALP domain
MY2693_g16276.t1	IPR045865	ACT-like domain
MY2693_g16276.t1	IPR002912	ACT domain
MY2693_g16276.t1	IPR050147	Serine/Threonine Dehydratase
MY2693_g16276.t1	IPR036052	Tryptophan synthase beta chain-like, PALP domain superfamily
MY2693_g16276.t1	IPR044561	L-threonine ammonia-lyase, ACT domain
MY2693_g15755.t1	IPR012444	Protein of unknown function DUF1647
MY2693_g15755.t1	IPR029044	Nucleotide-diphospho-sugar transferases
MY2693_g4486.t1	IPR005071	Transmembrane glycoprotein
MY2693_g14366.t1	IPR006011	Syntaxin, N-terminal domain
MY2693_g14366.t1	IPR000727	Target SNARE coiled-coil homology domain
MY2693_g14366.t1	IPR010989	SNARE
MY2693_g14366.t1	IPR045242	Syntaxin
MY2693_g14366.t1	IPR006012	Syntaxin/epimorphin, conserved site
MY2693_g12383.t1	IPR006043	Nucleobase cation symporter 2 family
MY2693_g829.t1	IPR032763	Resistance to inhibitors of cholinesterase protein 3, N-terminal
MY2693_g829.t1	IPR026160	Resistance to inhibitors of cholinesterase protein 3
MY2693_g18716.t1	IPR039908	Protein sepa-1
MY2693_g4284.t1	IPR008271	Serine/threonine-protein kinase, active site
MY2693_g4284.t1	IPR000719	Protein kinase domain
MY2693_g4284.t1	IPR011009	Protein kinase-like domain superfamily
MY2693_g4284.t1	IPR050117	Mitogen-activated protein (MAP) kinase
MY2693_g4284.t1	IPR008351	Mitogen-activated protein (MAP) kinase, JNK
MY2693_g4284.t1	IPR003527	Mitogen-activated protein (MAP) kinase, conserved site
MY2693_g1997.t1	IPR053222	Zygotic Embryogenesis-Associated Protein
MY2693_g8928.t1	IPR019428	7TM GPCR, serpentine receptor class r (Str)
MY2693_g6671.t1	IPR001680	WD40 repeat
MY2693_g6671.t1	IPR028598	WD repeat BOP1/Erb1
MY2693_g6671.t1	IPR012953	BOP1, N-terminal domain
MY2693_g6671.t1	IPR036322	WD40-repeat-containing domain superfamily
MY2693_g6671.t1	IPR015943	WD40/YVTN repeat-like-containing domain superfamily
MY2693_g18768.t1	IPR002303	Valine-tRNA ligase
MY2693_g18768.t1	IPR037118	Valyl-tRNA synthetase, tRNA-binding arm superfamily
MY2693_g18768.t1	IPR002300	Aminoacyl-tRNA synthetase, class Ia
MY2693_g18768.t1	IPR014729	Rossmann-like alpha/beta/alpha sandwich fold
MY2693_g18768.t1	IPR033705	Valyl tRNA synthetase, anticodon-binding domain
MY2693_g18768.t1	IPR001412	Aminoacyl-tRNA synthetase, class I, conserved site
MY2693_g18768.t1	IPR009008	Valyl/Leucyl/Isoleucyl-tRNA synthetase, editing domain
MY2693_g18768.t1	IPR013155	Methionyl/Valyl/Leucyl/Isoleucyl-tRNA synthetase, anticodon-binding
MY2693_g18768.t1	IPR009080	Aminoacyl-tRNA synthetase, class Ia, anticodon-binding
MY2693_g5892.t1	IPR050261	FrsA esterase
MY2693_g5892.t1	IPR029058	Alpha/Beta hydrolase fold
MY2693_g5892.t1	IPR002925	Dienelactone hydrolase
MY2693_g3236.t1	IPR004156	Organic anion transporter polypeptide
MY2693_g3236.t1	IPR002350	Kazal domain
MY2693_g3236.t1	IPR036259	MFS transporter superfamily
MY2693_g5246.t1	IPR015943	WD40/YVTN repeat-like-containing domain superfamily
MY2693_g5246.t1	IPR001680	WD40 repeat
MY2693_g5246.t1	IPR051980	WD repeat domain-containing protein MORG1
MY2693_g5246.t1	IPR036322	WD40-repeat-containing domain superfamily
MY2693_g8864.t1	IPR001173	Glycosyltransferase 2-like
MY2693_g8864.t1	IPR029044	Nucleotide-diphospho-sugar transferases
MY2693_g8864.t1	IPR035518	Dolichyl-phosphate beta-glucosyltransferase
MY2693_g10499.t1	IPR018000	Neurotransmitter-gated ion-channel, conserved site
MY2693_g10499.t1	IPR036734	Neurotransmitter-gated ion-channel ligand-binding domain superfamily
MY2693_g10499.t1	IPR006201	Neurotransmitter-gated ion-channel
MY2693_g10499.t1	IPR001390	Gamma-aminobutyric-acid A receptor, alpha subunit
MY2693_g10499.t1	IPR006202	Neurotransmitter-gated ion-channel ligand-binding domain
MY2693_g10499.t1	IPR006028	Gamma-aminobutyric acid A receptor/Glycine receptor alpha
MY2693_g10499.t1	IPR006029	Neurotransmitter-gated ion-channel transmembrane domain
MY2693_g10499.t1	IPR038050	Neuronal acetylcholine receptor
MY2693_g10499.t1	IPR036719	Neurotransmitter-gated ion-channel transmembrane domain superfamily
MY2693_g6644.t1	IPR003582	ShKT domain
MY2693_g9309.t1	IPR003326	TRA-1 regulated
MY2693_g17297.t1	IPR040161	F-box A protein FB224
MY2693_g17297.t1	IPR002900	Domain of unknown function DUF38/FTH, Caenorhabditis species
MY2693_g4741.t1	IPR017907	Zinc finger, RING-type, conserved site
MY2693_g4741.t1	IPR001841	Zinc finger, RING-type
MY2693_g4741.t1	IPR052667	E3 ubiquitin-protein ligase RING-type
MY2693_g4741.t1	IPR013083	Zinc finger, RING/FYVE/PHD-type
MY2693_g3962.t1	IPR013785	Aldolase-type TIM barrel
MY2693_g3962.t1	IPR029768	Fructose-bisphosphate aldolase class-I active site
MY2693_g3962.t1	IPR000741	Fructose-bisphosphate aldolase, class-I
MY2693_g9055.t1	IPR002542	T20D4.11-like domain
MY2693_g4826.t1	IPR002601	C6 domain
MY2693_g3008.t1	IPR053750	Programmed Cell Death 10 Homolog
MY2693_g3008.t1	IPR009652	Programmed cell death protein 10
MY2693_g3008.t1	IPR048288	Programmed cell death protein 10, dimerisation domain
MY2693_g8402.t1	IPR031984	Solute carrier family 3 member 2, N-terminal domain
MY2693_g6718.t1	IPR036282	Glutathione S-transferase, C-terminal domain superfamily
MY2693_g12699.t1	IPR019428	7TM GPCR, serpentine receptor class r (Str)
MY2693_g11329.t2	IPR045242	Syntaxin
MY2693_g11329.t2	IPR000727	Target SNARE coiled-coil homology domain
MY2693_g11329.t2	IPR010989	SNARE
MY2693_g14551.t1	IPR036872	CH domain superfamily
MY2693_g14551.t1	IPR002048	EF-hand domain
MY2693_g14551.t1	IPR001715	Calponin homology domain
MY2693_g14551.t1	IPR014837	EF-hand, Ca insensitive
MY2693_g14551.t1	IPR001589	Actinin-type actin-binding domain, conserved site
MY2693_g14551.t1	IPR018159	Spectrin/alpha-actinin
MY2693_g14551.t1	IPR002017	Spectrin repeat
MY2693_g14551.t1	IPR011992	EF-hand domain pair
MY2693_g21835.t1	IPR001781	Zinc finger, LIM-type
MY2693_g21835.t1	IPR047944	LIMS1/2-like, LIM domain 1
MY2693_g21835.t1	IPR047946	LIM and senescent cell antigen-like-containing domain protein 1/2-like
MY2693_g21835.t1	IPR017351	LIM and senescent cell antigen-like-containing domain protein 1-4-like
MY2693_g14705.t2	IPR016024	Armadillo-type fold
MY2693_g14705.t2	IPR051177	Catalytically Inactive Kinase-Related Protein
MY2693_g14705.t2	IPR021133	HEAT, type 2
MY2693_g14705.t2	IPR011989	Armadillo-like helical
MY2693_g14705.t2	IPR011009	Protein kinase-like domain superfamily
MY2693_g19269.t1	IPR018817	7TM GPCR, serpentine receptor class z (Srz)
MY2693_g10872.t1	IPR039045	Schwannomin interacting protein 1
MY2693_g10872.t1	IPR015649	Schwannomin interacting protein 1, C-terminal
MY2693_g13493.t1	IPR011333	SKP1/BTB/POZ domain superfamily
MY2693_g13493.t1	IPR000210	BTB/POZ domain
MY2693_g13493.t1	IPR052664	BTB and MATH domain-containing protein
MY2693_g13331.t1	IPR014898	Zinc finger, C2H2, LYAR-type
MY2693_g13331.t1	IPR039999	Cell growth-regulating nucleolar protein
MY2693_g13331.t1	IPR036236	Zinc finger C2H2 superfamily
MY2693_g9600.t1	IPR017452	GPCR, rhodopsin-like, 7TM
MY2693_g9600.t1	IPR019427	7TM GPCR, serpentine receptor class w (Srw)
MY2693_g14541.t1	IPR009030	Growth factor receptor cysteine-rich domain superfamily
MY2693_g11682.t1	IPR044092	Serine/threonine-protein PRP4, catalytic domain
MY2693_g11682.t1	IPR011009	Protein kinase-like domain superfamily
MY2693_g11682.t1	IPR000719	Protein kinase domain
MY2693_g11682.t1	IPR008271	Serine/threonine-protein kinase, active site
MY2693_g11682.t1	IPR050494	Serine/threonine and dual-specificity kinase
MY2693_g20195.t1	IPR004245	Protein of unknown function DUF229
MY2693_g20195.t1	IPR017850	Alkaline-phosphatase-like, core domain superfamily
MY2693_g5742.t2	IPR001025	Bromo adjacent homology (BAH) domain
MY2693_g5742.t2	IPR001005	SANT/Myb domain
MY2693_g5742.t2	IPR000679	Zinc finger, GATA-type
MY2693_g5742.t2	IPR009057	Homedomain-like superfamily
MY2693_g5742.t2	IPR043151	Bromo adjacent homology (BAH) domain superfamily
MY2693_g5742.t2	IPR017884	SANT domain
MY2693_g5742.t2	IPR000949	ELM2 domain
MY2693_g13384.t1	IPR040350	Transmembrane protein 272
MY2693_g4092.t1	IPR051341	Zyg-11-related ubiquitin ligase adapter protein
MY2693_g4092.t1	IPR016024	Armadillo-type fold
MY2693_g4092.t1	IPR001611	Leucine-rich repeat
MY2693_g4092.t1	IPR032675	Leucine-rich repeat domain superfamily
MY2693_g9611.t1	IPR036941	Receptor L-domain superfamily
MY2693_g9611.t1	IPR053079	SPS2 domain-containing protein
MY2693_g9611.t1	IPR000494	Receptor L-domain
MY2693_g15410.t1	IPR019422	7TM GPCR, serpentine receptor class h (Srh)
MY2693_g20236.t1	IPR036412	HAD-like superfamily
MY2693_g20236.t1	IPR006434	Pyrimidine 5'-nucleotidase, eukaryotic
MY2693_g20236.t1	IPR023214	HAD superfamily
MY2693_g11694.t1	IPR004978	Stanniocalcin
MY2693_g18056.t1	IPR057498	Rtel1 helicase, ARCH domain
MY2693_g18056.t1	IPR006555	ATP-dependent helicase, C-terminal
MY2693_g18056.t1	IPR045028	Helicase superfamily 1/2, DinG/Rad3-like
MY2693_g18056.t1	IPR006554	Helicase-like, DEXD box c2 type
MY2693_g18056.t1	IPR027417	P-loop containing nucleoside triphosphate hydrolase
MY2693_g18056.t1	IPR010614	RAD3-like helicase, DEAD
MY2693_g18056.t1	IPR014013	Helicase superfamily 1/2, ATP-binding domain, DinG/Rad3-type
MY2693_g18056.t1	IPR013020	ATP-dependent helicase Rad3/Chl1-like
MY2693_g18056.t1	IPR030845	Regulator of telomere elongation helicase 1
MY2693_g22131.t1	IPR019428	7TM GPCR, serpentine receptor class r (Str)
MY2693_g5593.t1	IPR016454	Cysteine desulfurase
MY2693_g5593.t1	IPR015422	Pyridoxal phosphate-dependent transferase, small domain
MY2693_g5593.t1	IPR015421	Pyridoxal phosphate-dependent transferase, major domain
MY2693_g5593.t1	IPR015424	Pyridoxal phosphate-dependent transferase
MY2693_g5593.t1	IPR000192	Aminotransferase class V domain
MY2693_g7461.t1	IPR015943	WD40/YVTN repeat-like-containing domain superfamily
MY2693_g7461.t1	IPR036322	WD40-repeat-containing domain superfamily
MY2693_g7461.t1	IPR001680	WD40 repeat
MY2693_g7461.t1	IPR052779	WD repeat-containing protein 62
MY2693_g7461.t1	IPR019775	WD40 repeat, conserved site
MY2693_g15853.t1	IPR019428	7TM GPCR, serpentine receptor class r (Str)
MY2693_g3960.t1	IPR002159	CD36 family
MY2693_g13388.t1	IPR019429	7TM GPCR, serpentine chemoreceptor class i (Sri)
MY2693_g13776.t1	IPR040232	Protein Kreg-1
MY2693_g17305.t1	IPR001810	F-box domain
MY2693_g17305.t1	IPR040161	F-box A protein FB224
MY2693_g17305.t1	IPR002900	Domain of unknown function DUF38/FTH, Caenorhabditis species
MY2693_g20397.t1	IPR011527	ABC transporter type 1, transmembrane domain
MY2693_g20397.t1	IPR003439	ABC transporter-like, ATP-binding domain
MY2693_g20397.t1	IPR003593	AAA+ ATPase domain
MY2693_g20397.t1	IPR027417	P-loop containing nucleoside triphosphate hydrolase
MY2693_g20397.t1	IPR050835	ATP-binding cassette sub-family D
MY2693_g20397.t1	IPR036640	ABC transporter type 1, transmembrane domain superfamily
MY2693_g20397.t1	IPR017871	ABC transporter-like, conserved site
MY2693_g5114.t1	IPR007941	Protein of unknown function DUF726
MY2693_g5114.t1	IPR029058	Alpha/Beta hydrolase fold
MY2693_g11216.t1	IPR036610	PEBP-like superfamily
MY2693_g11216.t1	IPR035810	Phosphatidylethanolamine-binding protein, eukaryotic
MY2693_g11216.t1	IPR008914	Phosphatidylethanolamine-binding protein
MY2693_g2191.t2	IPR019428	7TM GPCR, serpentine receptor class r (Str)
MY2693_g18497.t1	IPR036322	WD40-repeat-containing domain superfamily
MY2693_g18497.t1	IPR006692	COPA/B, second beta-propeller domain
MY2693_g21794.t1	IPR003439	ABC transporter-like, ATP-binding domain
MY2693_g21794.t1	IPR017871	ABC transporter-like, conserved site
MY2693_g21794.t1	IPR003593	AAA+ ATPase domain
MY2693_g21794.t1	IPR026082	ABC transporter A
MY2693_g21794.t1	IPR027417	P-loop containing nucleoside triphosphate hydrolase
MY2693_g2504.t1	IPR019427	7TM GPCR, serpentine receptor class w (Srw)
MY2693_g8652.t1	IPR004950	Protein of unknown function DUF267, Caenorhabditis species
MY2693_g3939.t2	IPR011705	BTB/Kelch-associated
MY2693_g3939.t2	IPR015915	Kelch-type beta-propeller
MY2693_g3939.t2	IPR000210	BTB/POZ domain
MY2693_g3939.t2	IPR006652	Kelch repeat type 1
MY2693_g3939.t2	IPR011333	SKP1/BTB/POZ domain superfamily
MY2693_g3939.t2	IPR017096	BTB-kelch protein
MY2693_g7182.t1	IPR013992	Adenylate cyclase-associated CAP, N-terminal
MY2693_g10919.t1	IPR003169	GYF domain
MY2693_g10919.t1	IPR035445	GYF-like domain superfamily
MY2693_g10145.t1	IPR022559	Protein SUP-1-like
MY2693_g4844.t1	IPR035914	Spermadhesin, CUB domain superfamily
MY2693_g4844.t1	IPR000859	CUB domain
MY2693_g4844.t1	IPR001506	Peptidase M12A
MY2693_g4844.t1	IPR000884	Thrombospondin type-1 (TSP1) repeat
MY2693_g4844.t1	IPR000742	EGF-like domain
MY2693_g4844.t1	IPR024079	Metallopeptidase, catalytic domain superfamily
MY2693_g4844.t1	IPR034035	Astacin-like metallopeptidase domain
MY2693_g4844.t1	IPR017050	Metallopeptidase, nematode
MY2693_g4844.t1	IPR036383	Thrombospondin type-1 repeat superfamily
MY2693_g4844.t1	IPR006026	Peptidase, metallopeptidase
MY2693_g20975.t1	IPR002184	7TM GPCR, serpentine receptor class b (Srb)
MY2693_g20975.t1	IPR051080	Nematode receptor-like serpentine class alpha
MY2693_g20975.t1	IPR019408	7TM GPCR, serpentine receptor class ab (Srab)
MY2693_g8677.t1	IPR019428	7TM GPCR, serpentine receptor class r (Str)
MY2693_g9275.t1	IPR002619	Domain of unknown function CX
MY2693_g18653.t1	IPR006583	PAN-3 domain
MY2693_g18653.t1	IPR016186	C-type lectin-like/link domain superfamily
MY2693_g5334.t1	IPR001296	Glycosyl transferase, family 1
MY2693_g5334.t1	IPR027054	Mannosyltransferase ALG2
MY2693_g5334.t1	IPR028098	Glycosyltransferase subfamily 4-like, N-terminal domain
MY2693_g13806.t1	IPR056674	Protein of unknown function DUF7772
MY2693_g10917.t1	IPR010558	Caenorhabditis elegans ly-6-related
MY2693_g11838.t1	IPR001806	Small GTPase
MY2693_g11838.t1	IPR050305	Small GTPase superfamily, Rab
MY2693_g11838.t1	IPR027417	P-loop containing nucleoside triphosphate hydrolase
MY2693_g11838.t1	IPR005225	Small GTP-binding domain
MY2693_g13087.t1	IPR045180	La domain containing protein
MY2693_g13087.t1	IPR006607	LARP1-like, DM15 repeat
MY2693_g13087.t1	IPR006630	La-type HTH domain
MY2693_g13087.t1	IPR036388	Winged helix-like DNA-binding domain superfamily
MY2693_g13087.t1	IPR036390	Winged helix DNA-binding domain superfamily
MY2693_g16119.t1	IPR057641	W02B3.4-like, N-terminal domain
MY2693_g16119.t1	IPR009644	FKTN/MNN4/W02B3.4-1/T07A5.1
MY2693_g13652.t1	IPR013087	Zinc finger C2H2-type
MY2693_g13652.t1	IPR036236	Zinc finger C2H2 superfamily
MY2693_g15369.t1	IPR008164	Repeat of unknown function XGLTT
MY2693_g6928.t1	IPR002900	Domain of unknown function DUF38/FTH, Caenorhabditis species
MY2693_g6928.t1	IPR001810	F-box domain
MY2693_g6928.t1	IPR040161	F-box A protein FB224
MY2693_g6928.t1	IPR036047	F-box-like domain superfamily
MY2693_g11390.t1	IPR039461	Peptidase family M49
MY2693_g11390.t1	IPR005317	Dipeptidyl-peptidase 3
MY2693_g21991.t1	IPR000690	Matrin/U1-C, C2H2-type zinc finger
MY2693_g21991.t1	IPR052092	Splicing Factor 3A Subunit 2
MY2693_g21991.t1	IPR003604	Matrin/U1-C-like, C2H2-type zinc finger
MY2693_g21991.t1	IPR031781	SF3A2 domain
MY2693_g21991.t1	IPR013087	Zinc finger C2H2-type
MY2693_g21991.t1	IPR036236	Zinc finger C2H2 superfamily
MY2693_g7691.t1	IPR025660	Cysteine peptidase, histidine active site
MY2693_g7691.t1	IPR013128	Peptidase C1A
MY2693_g7691.t1	IPR000668	Peptidase C1A, papain C-terminal
MY2693_g7691.t1	IPR046350	Cystatin superfamily
MY2693_g7691.t1	IPR000169	Cysteine peptidase, cysteine active site
MY2693_g7691.t1	IPR039417	Papain-like cysteine endopeptidase
MY2693_g7691.t1	IPR025661	Cysteine peptidase, asparagine active site
MY2693_g7691.t1	IPR000010	Cystatin domain
MY2693_g7691.t1	IPR013201	Cathepsin propeptide inhibitor domain (I29)
MY2693_g7691.t1	IPR038765	Papain-like cysteine peptidase superfamily
MY2693_g19234.t1	IPR042231	Choline/Carnitine o-acyltransferase, domain 2
MY2693_g19234.t1	IPR000542	Acyltransferase ChoActase/COT/CPT
MY2693_g19234.t1	IPR023213	Chloramphenicol acetyltransferase-like domain superfamily
MY2693_g19234.t1	IPR039551	Choline/carnitine acyltransferase domain
MY2693_g6882.t1	IPR002602	Domain of unknown function DB
MY2693_g930.t1	IPR010442	PET domain
MY2693_g930.t1	IPR001781	Zinc finger, LIM-type
MY2693_g930.t1	IPR033724	PET testin
MY2693_g930.t1	IPR047120	Prickle/Espinas/Testin
MY2693_g10566.t1	IPR044754	Isw1/2, N-terminal
MY2693_g10566.t1	IPR000330	SNF2, N-terminal
MY2693_g10566.t1	IPR036306	ISWI, HAND domain superfamily
MY2693_g10566.t1	IPR038718	SNF2-like, N-terminal domain superfamily
MY2693_g10566.t1	IPR027417	P-loop containing nucleoside triphosphate hydrolase
MY2693_g10566.t1	IPR014001	Helicase superfamily 1/2, ATP-binding domain
MY2693_g10566.t1	IPR015194	ISWI, HAND domain
MY2693_g10566.t1	IPR001650	Helicase, C-terminal domain-like
MY2693_g10566.t1	IPR049730	SNF2/RAD5-like, C-terminal helicase domain
MY2693_g15019.t1	IPR029321	Integrator complex subunit 2
MY2693_g2329.t1	IPR036259	MFS transporter superfamily
MY2693_g22075.t1	IPR004151	7TM GPCR, serpentine receptor class e (Sre)
MY2693_g15332.t1	IPR001628	Zinc finger, nuclear hormone receptor-type
MY2693_g15332.t1	IPR000536	Nuclear hormone receptor, ligand-binding domain
MY2693_g15332.t1	IPR013088	Zinc finger, NHR/GATA-type
MY2693_g15332.t1	IPR035500	Nuclear hormone receptor-like domain superfamily
MY2693_g1026.t1	IPR000609	7TM GPCR, serpentine receptor class g (Srg)
MY2693_g1026.t1	IPR052880	Nematode Receptor-Like Serpentine Class Gamma
MY2693_g3926.t1	IPR036880	Pancreatic trypsin inhibitor Kunitz domain superfamily
MY2693_g3926.t1	IPR028150	Lustrin, cysteine-rich repeated
MY2693_g3926.t1	IPR002223	Pancreatic trypsin inhibitor Kunitz domain
MY2693_g3926.t1	IPR053014	Cuticle-associated divergent protein
MY2693_g4417.t1	IPR000953	Chromo/chromo shadow domain
MY2693_g4417.t1	IPR016197	Chromo-like domain superfamily
MY2693_g18722.t1	IPR036529	Coactivator CBP, KIX domain superfamily
MY2693_g18722.t1	IPR003101	Coactivator CBP, KIX domain
MY2693_g18722.t1	IPR039908	Protein sepa-1
MY2693_g18344.t1	IPR041426	Mos1 transposase, HTH domain
MY2693_g19716.t1	IPR015797	NUDIX hydrolase-like domain superfamily
MY2693_g19716.t1	IPR000086	NUDIX hydrolase domain
MY2693_g19716.t1	IPR039121	Acyl-coenzyme A diphosphatase NUDT19
MY2693_g981.t1	IPR000615	Bestrophin
MY2693_g981.t1	IPR021134	Bestrophin-like
MY2693_g5131.t1	IPR050976	Snake venom C-type lectin-like
MY2693_g5131.t1	IPR000859	CUB domain
MY2693_g5131.t1	IPR035914	Spermadhesin, CUB domain superfamily
MY2693_g10750.t1	IPR001781	Zinc finger, LIM-type
MY2693_g15595.t1	IPR003582	ShKT domain
MY2693_g9147.t1	IPR002492	Transposase, Tc1-like
MY2693_g9147.t1	IPR052338	Transposase_5
MY2693_g9147.t1	IPR038717	Tc1-like transposase, DDE domain
MY2693_g9147.t1	IPR036397	Ribonuclease H superfamily
MY2693_g9147.t1	IPR009057	Homedomain-like superfamily
MY2693_g12089.t1	IPR003533	Doublecortin domain
MY2693_g12089.t1	IPR036572	Doublecortin domain superfamily
MY2693_g10625.t2	IPR006925	Vps16, C-terminal
MY2693_g10625.t2	IPR016534	Vacuolar protein sorting-associated protein 16
MY2693_g10625.t2	IPR006926	Vps16, N-terminal
MY2693_g2442.t1	IPR019422	7TM GPCR, serpentine receptor class h (Srh)
MY2693_g19342.t1	IPR004226	Tubulin binding cofactor A
MY2693_g19342.t1	IPR036126	Tubulin binding cofactor A superfamily
MY2693_g17282.t1	IPR006028	Gamma-aminobutyric acid A receptor/Glycine receptor alpha
MY2693_g17282.t1	IPR006029	Neurotransmitter-gated ion-channel transmembrane domain
MY2693_g17282.t1	IPR036734	Neurotransmitter-gated ion-channel ligand-binding domain superfamily
MY2693_g17282.t1	IPR038050	Neuronal acetylcholine receptor
MY2693_g17282.t1	IPR036719	Neurotransmitter-gated ion-channel transmembrane domain superfamily
MY2693_g17282.t1	IPR006201	Neurotransmitter-gated ion-channel
MY2693_g17282.t1	IPR006202	Neurotransmitter-gated ion-channel ligand-binding domain
MY2693_g17282.t1	IPR018000	Neurotransmitter-gated ion-channel, conserved site
MY2693_g167.t2	IPR032710	NTF2-like domain superfamily
MY2693_g167.t2	IPR013543	Calcium/calmodulin-dependent protein kinase II, association-domain
MY2693_g12941.t1	IPR017946	PLC-like phosphodiesterase, TIM beta/alpha-barrel domain superfamily
MY2693_g12941.t1	IPR030395	Glycerophosphodiester phosphodiesterase domain
MY2693_g8459.t2	IPR026050	C1GALT1/C1GALT1-specific chaperone 1
MY2693_g8459.t2	IPR003378	Fringe-like, glycosyltransferase domain
MY2693_g10054.t1	IPR006708	Pex19 protein
MY2693_g10054.t1	IPR038322	Pex19, C-terminal domain superfamily
MY2693_g14226.t2	IPR001436	Alpha crystallin/Small heat shock protein, animal type
MY2693_g14226.t2	IPR008978	HSP20-like chaperone
MY2693_g14226.t2	IPR002068	Alpha crystallin/Hsp20 domain
MY2693_g17584.t1	IPR011545	DEAD/DEAH-box helicase domain
MY2693_g17584.t1	IPR014014	RNA helicase, DEAD-box type, Q motif
MY2693_g17584.t1	IPR000629	ATP-dependent RNA helicase DEAD-box, conserved site
MY2693_g17584.t1	IPR001650	Helicase, C-terminal domain-like
MY2693_g17584.t1	IPR044763	Ded1/Dbp1, DEAD-box helicase domain
MY2693_g17584.t1	IPR014001	Helicase superfamily 1/2, ATP-binding domain
MY2693_g17584.t1	IPR027417	P-loop containing nucleoside triphosphate hydrolase
MY2693_g16495.t1	IPR019517	Integrin binding protein, ICAP-1
MY2693_g16495.t1	IPR011993	PH-like domain superfamily
MY2693_g12549.t1	IPR016186	C-type lectin-like/link domain superfamily
MY2693_g12549.t1	IPR001304	C-type lectin-like
MY2693_g12549.t1	IPR016187	C-type lectin fold
MY2693_g21964.t1	IPR011990	Tetratricopeptide-like helical domain superfamily
MY2693_g21964.t1	IPR044862	Prolyl 4-hydroxylase alpha subunit, Fe(2+) 2OG dioxygenase domain
MY2693_g21964.t1	IPR005123	Oxoglutarate/iron-dependent dioxygenase domain
MY2693_g21964.t1	IPR045054	Prolyl 4-hydroxylase
MY2693_g21964.t1	IPR006620	Prolyl 4-hydroxylase, alpha subunit
MY2693_g21964.t1	IPR013547	Prolyl 4-hydroxylase alpha-subunit, N-terminal
MY2693_g6781.t1	IPR007707	Transforming acidic coiled-coil-containing protein, C-terminal
MY2693_g20587.t1	IPR020590	Guanylate kinase, conserved site
MY2693_g20587.t1	IPR008144	Guanylate kinase-like domain
MY2693_g20587.t1	IPR027417	P-loop containing nucleoside triphosphate hydrolase
MY2693_g20587.t1	IPR008145	Guanylate kinase/L-type calcium channel beta subunit
MY2693_g12006.t1	IPR004839	Aminotransferase, class I/classII, large domain
MY2693_g12006.t1	IPR015422	Pyridoxal phosphate-dependent transferase, small domain
MY2693_g12006.t1	IPR015421	Pyridoxal phosphate-dependent transferase, major domain
MY2693_g12006.t1	IPR045088	Aminotransferase ALAT1/2-like
MY2693_g12006.t1	IPR015424	Pyridoxal phosphate-dependent transferase
MY2693_g14912.t1	IPR019430	7TM GPCR, serpentine receptor class x (Srx)
MY2693_g2033.t1	IPR036259	MFS transporter superfamily
MY2693_g2033.t1	IPR051617	UNC-93-like transmembrane regulator
MY2693_g2033.t1	IPR010291	Ion channel regulatory protein, UNC-93
MY2693_g14600.t1	IPR052954	GPCR_Ligand_Interaction
MY2693_g14600.t1	IPR017452	GPCR, rhodopsin-like, 7TM
MY2693_g14600.t1	IPR000276	G protein-coupled receptor, rhodopsin-like
MY2693_g19944.t2	IPR012466	NECAP, PHear domain
MY2693_g19944.t2	IPR011993	PH-like domain superfamily
MY2693_g19944.t2	IPR000608	Ubiquitin-conjugating (UBC), catalytic core domain
MY2693_g19944.t2	IPR016135	Ubiquitin-conjugating enzyme/RWD-like
MY2693_g4713.t1	IPR002048	EF-hand domain
MY2693_g4713.t1	IPR018247	EF-Hand 1, calcium-binding site
MY2693_g4713.t1	IPR011992	EF-hand domain pair
MY2693_g4713.t1	IPR050145	Centrin/CML-like
MY2693_g6016.t1	IPR053958	HMGCR/SNAP/NPC1-like, sterol-sensing domain
MY2693_g6016.t1	IPR000731	Sterol-sensing domain
MY2693_g16505.t1	IPR053121	Spore Coat Assembly Protein
MY2693_g16505.t1	IPR008164	Repeat of unknown function XGLTT
MY2693_g11417.t1	IPR008271	Serine/threonine-protein kinase, active site
MY2693_g11417.t1	IPR050108	Cyclin-dependent kinase
MY2693_g11417.t1	IPR011009	Protein kinase-like domain superfamily
MY2693_g11417.t1	IPR000719	Protein kinase domain
MY2693_g17749.t1	IPR002109	Glutaredoxin
MY2693_g17749.t1	IPR036249	Thioredoxin-like superfamily
MY2693_g17749.t1	IPR014025	Glutaredoxin subgroup
MY2693_g4911.t1	IPR002123	Phospholipid/glycerol acyltransferase
MY2693_g4911.t1	IPR045252	Lysophosphatidylcholine acyltransferase LPCAT1-like
MY2693_g19655.t1	IPR029021	Protein-tyrosine phosphatase-like
MY2693_g19655.t1	IPR003595	Protein-tyrosine phosphatase, catalytic
MY2693_g19655.t1	IPR052782	Oocyte-to-zygote transition regulator
MY2693_g19655.t1	IPR000387	Tyrosine-specific protein phosphatases domain
MY2693_g19655.t1	IPR000242	Tyrosine-specific protein phosphatase, PTPase domain
MY2693_g19655.t1	IPR016130	Protein-tyrosine phosphatase, active site
MY2693_g4052.t1	IPR008974	TRAF-like
MY2693_g4052.t1	IPR002083	MATH/TRAF domain
MY2693_g4052.t1	IPR019428	7TM GPCR, serpentine receptor class r (Str)
MY2693_g15515.t1	IPR019428	7TM GPCR, serpentine receptor class r (Str)
MY2693_g10149.t1	IPR034157	DNA topoisomerase 2, TOPRIM domain
MY2693_g10149.t1	IPR014721	Small ribosomal subunit protein uS5 domain 2-type fold, subgroup
MY2693_g10149.t1	IPR003594	Histidine kinase/HSP90-like ATPase domain
MY2693_g10149.t1	IPR002205	DNA topoisomerase, type IIA, domain A
MY2693_g10149.t1	IPR013760	DNA topoisomerase, type IIA-like domain superfamily
MY2693_g10149.t1	IPR013506	DNA topoisomerase, type IIA, subunit B, domain 2
MY2693_g10149.t1	IPR018522	DNA topoisomerase, type IIA, conserved site
MY2693_g10149.t1	IPR013758	DNA topoisomerase, type IIA, domain A, alpha-beta
MY2693_g10149.t1	IPR013759	DNA topoisomerase, type IIA, subunit B, C-terminal
MY2693_g10149.t1	IPR001154	DNA topoisomerase II, eukaryotic-type
MY2693_g10149.t1	IPR006171	TOPRIM domain
MY2693_g10149.t1	IPR020568	Ribosomal protein uS5 domain 2-type superfamily
MY2693_g10149.t1	IPR001241	DNA topoisomerase, type IIA
MY2693_g10149.t1	IPR050634	DNA Topoisomerase II
MY2693_g10149.t1	IPR031660	C-terminal associated domain of TOPRIM
MY2693_g10149.t1	IPR013757	DNA topoisomerase, type IIA, alpha-helical domain superfamily
MY2693_g10149.t1	IPR036890	Histidine kinase/HSP90-like ATPase superfamily
MY2693_g11672.t1	IPR047343	AP-4 complex accessory subunit RUSC1/2
MY2693_g11672.t1	IPR004012	RUN domain
MY2693_g11672.t1	IPR037213	RUN domain superfamily
MY2693_g18352.t1	IPR000608	Ubiquitin-conjugating (UBC), catalytic core domain
MY2693_g18352.t1	IPR023313	Ubiquitin-conjugating enzyme, active site
MY2693_g18352.t1	IPR016135	Ubiquitin-conjugating enzyme/RWD-like
MY2693_g18352.t1	IPR050113	Ubiquitin-conjugating enzyme
MY2693_g4463.t1	IPR006583	PAN-3 domain
MY2693_g16247.t1	IPR019427	7TM GPCR, serpentine receptor class w (Srw)
MY2693_g16247.t1	IPR017452	GPCR, rhodopsin-like, 7TM
MY2693_g19588.t1	IPR036770	Ankyrin repeat-containing domain superfamily
MY2693_g19588.t1	IPR016035	Acyl transferase/acyl hydrolase/lysophospholipase
MY2693_g19588.t1	IPR002110	Ankyrin repeat
MY2693_g19588.t1	IPR002641	Patatin-like phospholipase domain
MY2693_g19588.t1	IPR047156	Protein teg/CotR/cGAMP-activated phospholipase-like
MY2693_g18633.t1	IPR046373	Acyl-CoA oxidase/dehydrogenase, middle domain superfamily
MY2693_g18633.t1	IPR037069	Acyl-CoA dehydrogenase/oxidase, N-terminal domain superfamily
MY2693_g18633.t1	IPR029320	Acyl-coenzyme A oxidase, N-terminal
MY2693_g18633.t1	IPR012258	Acyl-CoA oxidase
MY2693_g18633.t1	IPR036250	Acyl-CoA dehydrogenase-like, C-terminal
MY2693_g18633.t1	IPR055060	Acyl-CoA oxidase, C-alpha1 domain
MY2693_g18633.t1	IPR002655	Acyl-CoA oxidase, C-terminal
MY2693_g18633.t1	IPR009100	Acyl-CoA dehydrogenase/oxidase, N-terminal and middle domain superfamily
MY2693_g12239.t1	IPR000961	AGC-kinase, C-terminal
MY2693_g12239.t1	IPR000719	Protein kinase domain
MY2693_g12239.t1	IPR002219	Protein kinase C-like, phorbol ester/diacylglycerol-binding domain
MY2693_g12239.t1	IPR046349	C1-like domain superfamily
MY2693_g12239.t1	IPR017441	Protein kinase, ATP binding site
MY2693_g12239.t1	IPR015008	ROCK, Rho binding domain
MY2693_g12239.t1	IPR050839	Rho-associated Serine/Threonine Kinase
MY2693_g12239.t1	IPR011993	PH-like domain superfamily
MY2693_g12239.t1	IPR011009	Protein kinase-like domain superfamily
MY2693_g12239.t1	IPR008271	Serine/threonine-protein kinase, active site
MY2693_g1752.t1	IPR006150	Cysteine-rich repeat
MY2693_g12837.t1	IPR029775	Nephrocystin-4
MY2693_g16961.t1	IPR036291	NAD(P)-binding domain superfamily
MY2693_g16961.t1	IPR002347	Short-chain dehydrogenase/reductase SDR
MY2693_g16961.t1	IPR020904	Short-chain dehydrogenase/reductase, conserved site
MY2693_g548.t1	IPR014001	Helicase superfamily 1/2, ATP-binding domain
MY2693_g548.t1	IPR027417	P-loop containing nucleoside triphosphate hydrolase
MY2693_g548.t1	IPR000330	SNF2, N-terminal
MY2693_g548.t1	IPR001650	Helicase, C-terminal domain-like
MY2693_g548.t1	IPR044574	ATPase ARIP4-like
MY2693_g548.t1	IPR044573	ARIP4, DEXH-box helicase domain
MY2693_g548.t1	IPR038718	SNF2-like, N-terminal domain superfamily
MY2693_g548.t1	IPR049730	SNF2/RAD5-like, C-terminal helicase domain
MY2693_g11441.t1	IPR036855	Zinc finger, CCCH-type superfamily
MY2693_g11441.t1	IPR000571	Zinc finger, CCCH-type
MY2693_g9454.t1	IPR001628	Zinc finger, nuclear hormone receptor-type
MY2693_g9454.t1	IPR013088	Zinc finger, NHR/GATA-type
MY2693_g9454.t1	IPR000536	Nuclear hormone receptor, ligand-binding domain
MY2693_g9454.t1	IPR035500	Nuclear hormone receptor-like domain superfamily
MY2693_g9454.t1	IPR051152	Caenorhabditis elegans Orphan Nuclear Receptors
MY2693_g818.t1	IPR011607	Methylglyoxal synthase-like domain
MY2693_g818.t1	IPR036914	Methylglyoxal synthase-like domain superfamily
MY2693_g818.t1	IPR002695	Bifunctional purine biosynthesis protein PurH-like
MY2693_g7894.t1	IPR011333	SKP1/BTB/POZ domain superfamily
MY2693_g7894.t1	IPR000210	BTB/POZ domain
MY2693_g11218.t1	IPR011001	Saposin-like
MY2693_g11218.t1	IPR008139	Saposin B type domain
MY2693_g17367.t1	IPR012926	TMEM120A/B
MY2693_g12243.t1	IPR035595	UDP-glycosyltransferase family, conserved site
MY2693_g12243.t1	IPR002213	UDP-glucuronosyl/UDP-glucosyltransferase
MY2693_g12243.t1	IPR050271	UDP-glycosyltransferase
MY2693_g662.t1	IPR036638	Helix-loop-helix DNA-binding domain superfamily
MY2693_g662.t1	IPR011598	Myc-type, basic helix-loop-helix (bHLH) domain
MY2693_g662.t1	IPR050283	E-box Binding Transcriptional Regulators
MY2693_g13554.t1	IPR043198	Cyclin/Cyclin-like subunit Ssn8
MY2693_g13554.t1	IPR006671	Cyclin, N-terminal
MY2693_g13554.t1	IPR036915	Cyclin-like superfamily
MY2693_g13554.t1	IPR031658	Cyclin, C-terminal domain 2
MY2693_g6052.t2	IPR038765	Papain-like cysteine peptidase superfamily
MY2693_g6052.t2	IPR056564	KY-like, immunoglobulin-like domain
MY2693_g6052.t2	IPR001781	Zinc finger, LIM-type
MY2693_g6052.t2	IPR053041	Transglutaminase-like Superfamily Modulators
MY2693_g6052.t2	IPR002931	Transglutaminase-like
MY2693_g14975.t2	IPR001180	Citron homology (CNH) domain
MY2693_g14975.t2	IPR015943	WD40/YVTN repeat-like-containing domain superfamily
MY2693_g14975.t2	IPR019453	Vacuolar sorting protein 39/Transforming growth factor beta receptor-associated zinc finger domain
MY2693_g14975.t2	IPR032914	Vam6/VPS39/TRAP1 family
MY2693_g14975.t2	IPR019452	Vacuolar sorting protein 39/Transforming growth factor beta receptor-associated domain 1
MY2693_g14975.t2	IPR036322	WD40-repeat-containing domain superfamily
MY2693_g945.t1	IPR017452	GPCR, rhodopsin-like, 7TM
MY2693_g16006.t1	IPR012885	Sdz-33, F-box domain
MY2693_g22375.t1	IPR035967	SWAP/Surp superfamily
MY2693_g22375.t1	IPR040397	Suppressor of white apricot
MY2693_g22375.t1	IPR000061	SWAP/Surp
MY2693_g22375.t1	IPR019147	Suppressor of white apricot, N-terminal domain
MY2693_g6526.t2	IPR029003	CENP-S/Mhf1
MY2693_g6526.t2	IPR025800	Calmodulin-lysine N-methyltransferase
MY2693_g6526.t2	IPR029063	S-adenosyl-L-methionine-dependent methyltransferase superfamily
MY2693_g6526.t2	IPR019410	Lysine methyltransferase
MY2693_g6526.t2	IPR009072	Histone-fold
MY2693_g1608.t1	IPR011989	Armadillo-like helical
MY2693_g1608.t1	IPR039874	Wings apart-like protein
MY2693_g1608.t1	IPR012502	WAPL domain
MY2693_g1608.t1	IPR022771	Wings apart-like protein, C-terminal
MY2693_g13568.t1	IPR016638	Uncharacterised protein family UPF0376
MY2693_g13568.t1	IPR002542	T20D4.11-like domain
MY2693_g7387.t1	IPR036259	MFS transporter superfamily
MY2693_g7387.t1	IPR011701	Major facilitator superfamily
MY2693_g8689.t1	IPR002213	UDP-glucuronosyl/UDP-glucosyltransferase
MY2693_g8689.t1	IPR050271	UDP-glycosyltransferase
MY2693_g6838.t1	IPR027268	Peptidase M4/M1, CTD superfamily
MY2693_g6838.t1	IPR003006	Immunoglobulin/major histocompatibility complex, conserved site
MY2693_g6838.t1	IPR042097	Aminopeptidase N-like , N-terminal domain superfamliy
MY2693_g6838.t1	IPR050344	Peptidase M1 family aminopeptidases
MY2693_g13228.t1	IPR019538	26S proteasome non-ATPase regulatory subunit 5
MY2693_g17006.t1	IPR018247	EF-Hand 1, calcium-binding site
MY2693_g17006.t1	IPR019577	SPARC/Testican, calcium-binding domain
MY2693_g17006.t1	IPR011992	EF-hand domain pair
MY2693_g17006.t1	IPR002048	EF-hand domain
MY2693_g1610.t1	IPR001810	F-box domain
MY2693_g1610.t1	IPR012885	Sdz-33, F-box domain
MY2693_g1610.t1	IPR053222	Zygotic Embryogenesis-Associated Protein
MY2693_g9963.t1	IPR034085	TOG domain
MY2693_g9963.t1	IPR011989	Armadillo-like helical
MY2693_g9963.t1	IPR024395	CLASP N-terminal domain
MY2693_g9963.t1	IPR016024	Armadillo-type fold
MY2693_g21.t1	IPR017441	Protein kinase, ATP binding site
MY2693_g21.t1	IPR047916	Tau-tubulin kinase homolog Asator-like, catalytic domain
MY2693_g21.t1	IPR050235	Casein Kinase 1 Ser/Thr Protein Kinase
MY2693_g21.t1	IPR000719	Protein kinase domain
MY2693_g21.t1	IPR008271	Serine/threonine-protein kinase, active site
MY2693_g21.t1	IPR011009	Protein kinase-like domain superfamily
MY2693_g8382.t1	IPR002900	Domain of unknown function DUF38/FTH, Caenorhabditis species
MY2693_g6448.t1	IPR030388	Era-type guanine nucleotide-binding (G) domain
MY2693_g6448.t1	IPR006073	GTP binding domain
MY2693_g6448.t1	IPR005662	GTPase Era-like
MY2693_g6448.t1	IPR027417	P-loop containing nucleoside triphosphate hydrolase
MY2693_g6448.t1	IPR015946	K homology domain-like, alpha/beta
MY2693_g6448.t1	IPR005225	Small GTP-binding domain
MY2693_g6448.t1	IPR009019	K homology domain superfamily, prokaryotic type
MY2693_g17653.t1	IPR001509	NAD-dependent epimerase/dehydratase
MY2693_g17653.t1	IPR051207	Mitochondrial Complex I NDUFA9 Subunit
MY2693_g17653.t1	IPR036291	NAD(P)-binding domain superfamily
MY2693_g74.t1	IPR036915	Cyclin-like superfamily
MY2693_g74.t1	IPR004367	Cyclin, C-terminal domain
MY2693_g74.t1	IPR006671	Cyclin, N-terminal
MY2693_g74.t1	IPR039361	Cyclin
MY2693_g74.t1	IPR048258	Cyclins, cyclin-box
MY2693_g74.t1	IPR013763	Cyclin-like domain
MY2693_g5429.t1	IPR019309	WASH complex subunit 3
MY2693_g10767.t1	IPR027410	TCP-1-like chaperonin intermediate domain superfamily
MY2693_g10767.t1	IPR027409	GroEL-like apical domain superfamily
MY2693_g10767.t1	IPR002423	Chaperonin Cpn60/GroEL/TCP-1 family
MY2693_g10767.t1	IPR012722	T-complex protein 1, zeta subunit
MY2693_g10767.t1	IPR017998	Chaperone tailless complex polypeptide 1 (TCP-1)
MY2693_g10767.t1	IPR002194	Chaperonin TCP-1, conserved site
MY2693_g10767.t1	IPR027413	GroEL-like equatorial domain superfamily
MY2693_g14609.t1	IPR019428	7TM GPCR, serpentine receptor class r (Str)
MY2693_g20815.t2	IPR026728	Bridge-like lipid transfer protein family member 3A/B
MY2693_g17356.t1	IPR020846	Major facilitator superfamily domain
MY2693_g17356.t1	IPR005828	Major facilitator, sugar transporter-like
MY2693_g17356.t1	IPR036259	MFS transporter superfamily
MY2693_g4634.t1	IPR011598	Myc-type, basic helix-loop-helix (bHLH) domain
MY2693_g4634.t1	IPR050359	Basic helix-loop-helix transcription factors
MY2693_g4634.t1	IPR036638	Helix-loop-helix DNA-binding domain superfamily
MY2693_g22219.t2	IPR035647	EF-G domain III/V-like
MY2693_g22219.t2	IPR041095	Elongation Factor G, domain II
MY2693_g2788.t1	IPR056622	FBXO47, ARM repeats region
MY2693_g2788.t1	IPR001810	F-box domain
MY2693_g2788.t1	IPR038946	F-box only protein 47
MY2693_g5966.t1	IPR007484	Peptidase M28
MY2693_g5966.t1	IPR053974	Endoplasmic reticulum metallopeptidase 1/1-A, TM domain
MY2693_g5966.t1	IPR053973	Endoplasmic reticulum metallopeptidase 1-like, C-terminal domain
MY2693_g5966.t1	IPR048024	Endoplasmic reticulum metallopeptidase 1-like, M28 peptidase domain
MY2693_g5966.t1	IPR045175	Peptidase M28 family
MY2693_g14953.t1	IPR000726	Glycoside hydrolase, family 19, catalytic
MY2693_g14953.t1	IPR023346	Lysozyme-like domain superfamily
MY2693_g14955.t1	IPR000726	Glycoside hydrolase, family 19, catalytic
MY2693_g14955.t1	IPR023346	Lysozyme-like domain superfamily
MY2693_g22479.t1	IPR006570	SPK domain
MY2693_g22479.t1	IPR013083	Zinc finger, RING/FYVE/PHD-type
MY2693_g22479.t1	IPR053315	Peptidase C14A
MY2693_g22479.t1	IPR019786	Zinc finger, PHD-type, conserved site
MY2693_g22479.t1	IPR011011	Zinc finger, FYVE/PHD-type
MY2693_g14950.t1	IPR018613	Ccdc97-like
MY2693_g14950.t1	IPR040233	CCD97-like, C-terminal
MY2693_g5760.t1	IPR011001	Saposin-like
MY2693_g5760.t1	IPR041805	Acid sphingomyelinase/endopolyphosphatase, metallophosphatase domain
MY2693_g5760.t1	IPR045473	Sphingomyelin phosphodiesterase, C-terminal domain
MY2693_g5760.t1	IPR029052	Metallo-dependent phosphatase-like
MY2693_g5760.t1	IPR008139	Saposin B type domain
MY2693_g5760.t1	IPR004843	Calcineurin-like, phosphoesterase domain
MY2693_g5760.t1	IPR011160	Sphingomyelin phosphodiesterase
MY2693_g13573.t1	IPR001304	C-type lectin-like
MY2693_g13573.t1	IPR016186	C-type lectin-like/link domain superfamily
MY2693_g13573.t1	IPR016187	C-type lectin fold
MY2693_g15025.t1	IPR018497	Peptidase M13, C-terminal domain
MY2693_g15025.t1	IPR000718	Peptidase M13
MY2693_g15025.t1	IPR008753	Peptidase M13, N-terminal domain
MY2693_g15025.t1	IPR042089	Peptidase M13, domain 2
MY2693_g15025.t1	IPR024079	Metallopeptidase, catalytic domain superfamily
MY2693_g2394.t1	IPR019427	7TM GPCR, serpentine receptor class w (Srw)
MY2693_g2394.t1	IPR017452	GPCR, rhodopsin-like, 7TM
MY2693_g20585.t2	IPR013783	Immunoglobulin-like fold
MY2693_g20585.t2	IPR000535	Major sperm protein (MSP) domain
MY2693_g20585.t2	IPR008962	PapD-like superfamily
MY2693_g20807.t1	IPR003582	ShKT domain
MY2693_g4630.t1	IPR004087	K Homology domain
MY2693_g4630.t1	IPR055256	KHDC4/BBP-like, KH-domain type I
MY2693_g4630.t1	IPR045071	KH domain-containing BBP-like
MY2693_g4630.t1	IPR036612	K Homology domain, type 1 superfamily
MY2693_g12556.t1	IPR053220	Nematode receptor-like serpentine class H
MY2693_g12556.t1	IPR019422	7TM GPCR, serpentine receptor class h (Srh)
MY2693_g13902.t1	IPR036860	SH2 domain superfamily
MY2693_g1575.t1	IPR001810	F-box domain
MY2693_g1575.t1	IPR012885	Sdz-33, F-box domain
MY2693_g22525.t1	IPR051776	Integrator complex subunit 12
MY2693_g3204.t1	IPR014752	Arrestin-like, C-terminal
MY2693_g3204.t1	IPR011021	Arrestin-like, N-terminal
MY2693_g3204.t1	IPR014756	Immunoglobulin E-set
MY2693_g16908.t1	IPR036259	MFS transporter superfamily
MY2693_g16908.t1	IPR010291	Ion channel regulatory protein, UNC-93
MY2693_g16908.t1	IPR051617	UNC-93-like transmembrane regulator
MY2693_g5030.t2	IPR041363	LIM interaction domain
MY2693_g5030.t2	IPR029005	LIM-domain binding protein/SEUSS
MY2693_g10753.t1	IPR045165	Nitrobindin family
MY2693_g10753.t1	IPR014878	THAP4-like, heme-binding domain
MY2693_g10753.t1	IPR012674	Calycin
MY2693_g10753.t1	IPR003582	ShKT domain
MY2693_g17027.t1	IPR017853	Glycoside hydrolase superfamily
MY2693_g17027.t1	IPR001223	Glycoside hydrolase family 18, catalytic domain
MY2693_g17027.t1	IPR029070	Chitinase insertion domain superfamily
MY2693_g17027.t1	IPR011583	Chitinase II/V-like, catalytic domain
MY2693_g16884.t1	IPR000536	Nuclear hormone receptor, ligand-binding domain
MY2693_g16884.t1	IPR001628	Zinc finger, nuclear hormone receptor-type
MY2693_g16884.t1	IPR013088	Zinc finger, NHR/GATA-type
MY2693_g16884.t1	IPR035500	Nuclear hormone receptor-like domain superfamily
MY2693_g16884.t1	IPR051152	Caenorhabditis elegans Orphan Nuclear Receptors
MY2693_g3850.t1	IPR002486	Nematode cuticle collagen, N-terminal
MY2693_g5126.t1	IPR009497	Regulator protein, PHA-1
MY2693_g13323.t1	IPR045315	Mitochondrial carrier protein Mtm1-like
MY2693_g13323.t1	IPR018108	Mitochondrial carrier protein, transmembrane region
MY2693_g13323.t1	IPR023395	Mitochondrial carrier protein domain superfamily
MY2693_g6899.t2	IPR002420	C2 phosphatidylinositol 3-kinase-type domain
MY2693_g6899.t2	IPR036940	Phosphatidylinositol 3-/4-kinase, catalytic domain superfamily
MY2693_g6899.t2	IPR036871	PX domain superfamily
MY2693_g6899.t2	IPR000008	C2 domain
MY2693_g6899.t2	IPR001263	Phosphoinositide 3-kinase, accessory (PIK) domain
MY2693_g6899.t2	IPR015433	Phosphatidylinositol 3-/4-kinase
MY2693_g6899.t2	IPR011009	Protein kinase-like domain superfamily
MY2693_g6899.t2	IPR003903	Ubiquitin interacting motif
MY2693_g6899.t2	IPR035892	C2 domain superfamily
MY2693_g6899.t2	IPR000341	Phosphatidylinositol 3-kinase Ras-binding (PI3K RBD) domain
MY2693_g6899.t2	IPR001683	Phox homology
MY2693_g6899.t2	IPR016024	Armadillo-type fold
MY2693_g6899.t2	IPR000403	Phosphatidylinositol 3-/4-kinase, catalytic domain
MY2693_g6899.t2	IPR018936	Phosphatidylinositol 3-/4-kinase, conserved site
MY2693_g6899.t2	IPR042236	Phosphoinositide 3-kinase, accessory (PIK) domain superfamily
MY2693_g21767.t1	IPR035940	CAP superfamily
MY2693_g21767.t1	IPR014044	CAP domain
MY2693_g21767.t1	IPR001283	Cysteine-rich secretory protein-related
MY2693_g21767.t1	IPR002413	Venom allergen 5-like
MY2693_g17202.t1	IPR040161	F-box A protein FB224
MY2693_g17202.t1	IPR002900	Domain of unknown function DUF38/FTH, Caenorhabditis species
MY2693_g12869.t1	IPR025661	Cysteine peptidase, asparagine active site
MY2693_g12869.t1	IPR000668	Peptidase C1A, papain C-terminal
MY2693_g12869.t1	IPR038765	Papain-like cysteine peptidase superfamily
MY2693_g12869.t1	IPR025660	Cysteine peptidase, histidine active site
MY2693_g12869.t1	IPR000169	Cysteine peptidase, cysteine active site
MY2693_g12869.t1	IPR013128	Peptidase C1A
MY2693_g16868.t1	IPR036186	Serpin superfamily
MY2693_g7856.t2	IPR000101	Gamma-glutamyltranspeptidase
MY2693_g7856.t2	IPR029055	Nucleophile aminohydrolases, N-terminal
MY2693_g6908.t1	IPR002110	Ankyrin repeat
MY2693_g6908.t1	IPR024862	Transient receptor potential cation channel subfamily V
MY2693_g6908.t1	IPR036770	Ankyrin repeat-containing domain superfamily
MY2693_g6908.t1	IPR005821	Ion transport domain
MY2693_g8035.t1	IPR043504	Peptidase S1, PA clan, chymotrypsin-like fold
MY2693_g8035.t1	IPR001254	Serine proteases, trypsin domain
MY2693_g8035.t1	IPR005514	Chymotrypsin family Peptidase-S1
MY2693_g8035.t1	IPR009003	Peptidase S1, PA clan
MY2693_g424.t1	IPR005047	7TM GPCR, serpentine receptor class xa (Srxa)
MY2693_g13617.t1	IPR001699	T-box transcription factor
MY2693_g13617.t1	IPR046360	T-box transcription factor, DNA-binding domain
MY2693_g13617.t1	IPR018186	Transcription factor, T-box, conserved site
MY2693_g13617.t1	IPR036960	T-box superfamily
MY2693_g13617.t1	IPR008967	p53-like transcription factor, DNA-binding domain superfamily
MY2693_g9739.t1	IPR024483	Glia associated membrane protein glam-1
MY2693_g685.t1	IPR004895	Prenylated rab acceptor PRA1
MY2693_g3497.t1	IPR012885	Sdz-33, F-box domain
MY2693_g3497.t1	IPR001810	F-box domain
MY2693_g3497.t1	IPR053222	Zygotic Embryogenesis-Associated Protein
MY2693_g10802.t2	IPR001680	WD40 repeat
MY2693_g10802.t2	IPR015943	WD40/YVTN repeat-like-containing domain superfamily
MY2693_g10802.t2	IPR056456	IFT80, second beta-propeller domain
MY2693_g10802.t2	IPR036322	WD40-repeat-containing domain superfamily
MY2693_g10802.t2	IPR056157	IFT80/172/WDR35, TPR domain
MY2693_g19565.t1	IPR002347	Short-chain dehydrogenase/reductase SDR
MY2693_g19565.t1	IPR036291	NAD(P)-binding domain superfamily
MY2693_g19565.t1	IPR020904	Short-chain dehydrogenase/reductase, conserved site
MY2693_g15492.t1	IPR049636	Hepatocyte nuclear factor 4-like, DNA-binding domain
MY2693_g15492.t1	IPR035500	Nuclear hormone receptor-like domain superfamily
MY2693_g15492.t1	IPR000536	Nuclear hormone receptor, ligand-binding domain
MY2693_g15492.t1	IPR001628	Zinc finger, nuclear hormone receptor-type
MY2693_g15492.t1	IPR013088	Zinc finger, NHR/GATA-type
MY2693_g22314.t1	IPR019370	E2F-associated phosphoprotein
MY2693_g18767.t1	IPR041837	Rab27a/b
MY2693_g18767.t1	IPR005225	Small GTP-binding domain
MY2693_g18767.t1	IPR001806	Small GTPase
MY2693_g18767.t1	IPR027417	P-loop containing nucleoside triphosphate hydrolase
MY2693_g18767.t1	IPR050305	Small GTPase superfamily, Rab
MY2693_g17479.t1	IPR040161	F-box A protein FB224
MY2693_g17479.t1	IPR001810	F-box domain
MY2693_g17479.t1	IPR002900	Domain of unknown function DUF38/FTH, Caenorhabditis species
MY2693_g13736.t1	IPR018122	Fork head domain conserved site1
MY2693_g13736.t1	IPR001766	Fork head domain
MY2693_g13736.t1	IPR036390	Winged helix DNA-binding domain superfamily
MY2693_g13736.t1	IPR036388	Winged helix-like DNA-binding domain superfamily
MY2693_g13736.t1	IPR050211	Forkhead box domain-containing protein
MY2693_g13736.t1	IPR030456	Fork head domain conserved site 2
MY2693_g4196.t1	IPR018957	Zinc finger, C3HC4 RING-type
MY2693_g4196.t1	IPR013083	Zinc finger, RING/FYVE/PHD-type
MY2693_g4196.t1	IPR052667	E3 ubiquitin-protein ligase RING-type
MY2693_g4196.t1	IPR001841	Zinc finger, RING-type
MY2693_g4196.t1	IPR017907	Zinc finger, RING-type, conserved site
MY2693_g10049.t1	IPR039155	Malectin
MY2693_g10049.t1	IPR021720	Malectin domain
MY2693_g14038.t1	IPR002119	Histone H2A
MY2693_g14038.t1	IPR032458	Histone H2A conserved site
MY2693_g14038.t1	IPR032454	Histone H2A, C-terminal domain
MY2693_g14038.t1	IPR009072	Histone-fold
MY2693_g14038.t1	IPR007125	Histone H2A/H2B/H3
MY2693_g7708.t1	IPR002119	Histone H2A
MY2693_g7708.t1	IPR032458	Histone H2A conserved site
MY2693_g7708.t1	IPR032454	Histone H2A, C-terminal domain
MY2693_g7708.t1	IPR009072	Histone-fold
MY2693_g7708.t1	IPR007125	Histone H2A/H2B/H3
MY2693_g919.t1	IPR002119	Histone H2A
MY2693_g919.t1	IPR032458	Histone H2A conserved site
MY2693_g919.t1	IPR032454	Histone H2A, C-terminal domain
MY2693_g919.t1	IPR009072	Histone-fold
MY2693_g919.t1	IPR007125	Histone H2A/H2B/H3
MY2693_g15654.t1	IPR002119	Histone H2A
MY2693_g15654.t1	IPR032458	Histone H2A conserved site
MY2693_g15654.t1	IPR032454	Histone H2A, C-terminal domain
MY2693_g15654.t1	IPR009072	Histone-fold
MY2693_g15654.t1	IPR007125	Histone H2A/H2B/H3
MY2693_g6606.t1	IPR002119	Histone H2A
MY2693_g6606.t1	IPR032458	Histone H2A conserved site
MY2693_g6606.t1	IPR032454	Histone H2A, C-terminal domain
MY2693_g6606.t1	IPR009072	Histone-fold
MY2693_g6606.t1	IPR007125	Histone H2A/H2B/H3
MY2693_g6599.t1	IPR002119	Histone H2A
MY2693_g6599.t1	IPR032458	Histone H2A conserved site
MY2693_g6599.t1	IPR032454	Histone H2A, C-terminal domain
MY2693_g6599.t1	IPR009072	Histone-fold
MY2693_g6599.t1	IPR007125	Histone H2A/H2B/H3
MY2693_g714.t1	IPR002119	Histone H2A
MY2693_g714.t1	IPR032458	Histone H2A conserved site
MY2693_g714.t1	IPR032454	Histone H2A, C-terminal domain
MY2693_g714.t1	IPR009072	Histone-fold
MY2693_g714.t1	IPR007125	Histone H2A/H2B/H3
MY2693_g7608.t1	IPR002119	Histone H2A
MY2693_g7608.t1	IPR032458	Histone H2A conserved site
MY2693_g7608.t1	IPR032454	Histone H2A, C-terminal domain
MY2693_g7608.t1	IPR009072	Histone-fold
MY2693_g7608.t1	IPR007125	Histone H2A/H2B/H3
MY2693_g20512.t1	IPR002119	Histone H2A
MY2693_g20512.t1	IPR032458	Histone H2A conserved site
MY2693_g20512.t1	IPR032454	Histone H2A, C-terminal domain
MY2693_g20512.t1	IPR009072	Histone-fold
MY2693_g20512.t1	IPR007125	Histone H2A/H2B/H3
MY2693_g18997.t1	IPR002119	Histone H2A
MY2693_g18997.t1	IPR032458	Histone H2A conserved site
MY2693_g18997.t1	IPR032454	Histone H2A, C-terminal domain
MY2693_g18997.t1	IPR009072	Histone-fold
MY2693_g18997.t1	IPR007125	Histone H2A/H2B/H3
MY2693_g710.t1	IPR002119	Histone H2A
MY2693_g710.t1	IPR032458	Histone H2A conserved site
MY2693_g710.t1	IPR032454	Histone H2A, C-terminal domain
MY2693_g710.t1	IPR009072	Histone-fold
MY2693_g710.t1	IPR007125	Histone H2A/H2B/H3
MY2693_g7611.t1	IPR002119	Histone H2A
MY2693_g7611.t1	IPR032458	Histone H2A conserved site
MY2693_g7611.t1	IPR032454	Histone H2A, C-terminal domain
MY2693_g7611.t1	IPR009072	Histone-fold
MY2693_g7611.t1	IPR007125	Histone H2A/H2B/H3
MY2693_g20490.t1	IPR002119	Histone H2A
MY2693_g20490.t1	IPR032458	Histone H2A conserved site
MY2693_g20490.t1	IPR032454	Histone H2A, C-terminal domain
MY2693_g20490.t1	IPR009072	Histone-fold
MY2693_g20490.t1	IPR007125	Histone H2A/H2B/H3
MY2693_g20500.t1	IPR002119	Histone H2A
MY2693_g20500.t1	IPR032458	Histone H2A conserved site
MY2693_g20500.t1	IPR032454	Histone H2A, C-terminal domain
MY2693_g20500.t1	IPR009072	Histone-fold
MY2693_g20500.t1	IPR007125	Histone H2A/H2B/H3
MY2693_g9792.t1	IPR006168	Glycerol-3-phosphate dehydrogenase, NAD-dependent
MY2693_g9792.t1	IPR011128	Glycerol-3-phosphate dehydrogenase, NAD-dependent, N-terminal
MY2693_g9792.t1	IPR008927	6-phosphogluconate dehydrogenase-like, C-terminal domain superfamily
MY2693_g9792.t1	IPR036291	NAD(P)-binding domain superfamily
MY2693_g9792.t1	IPR017751	Glycerol-3-phosphate dehydrogenase, NAD-dependent, eukaryotic
MY2693_g9792.t1	IPR013328	6-phosphogluconate dehydrogenase, domain 2
MY2693_g9792.t1	IPR006109	Glycerol-3-phosphate dehydrogenase, NAD-dependent, C-terminal
MY2693_g4747.t2	IPR038900	Transmembrane channel-like protein
MY2693_g4747.t2	IPR012496	TMC domain
MY2693_g15094.t1	IPR007023	Ribosomal biogenesis regulatory protein
MY2693_g10627.t1	IPR039193	Small ribosomal subunit protein uS17m, metazoa
MY2693_g10627.t1	IPR012340	Nucleic acid-binding, OB-fold
MY2693_g15615.t1	IPR017452	GPCR, rhodopsin-like, 7TM
MY2693_g15615.t1	IPR019427	7TM GPCR, serpentine receptor class w (Srw)
MY2693_g10854.t1	IPR001680	WD40 repeat
MY2693_g10854.t1	IPR015943	WD40/YVTN repeat-like-containing domain superfamily
MY2693_g10854.t1	IPR050630	WD repeat Echinoderm Microtubule-associated Protein-like
MY2693_g10854.t1	IPR049546	WD repeat-containing protein 54, beta-propeller
MY2693_g10854.t1	IPR036322	WD40-repeat-containing domain superfamily
MY2693_g14936.t1	IPR005047	7TM GPCR, serpentine receptor class xa (Srxa)
MY2693_g18526.t1	IPR001392	Clathrin adaptor, mu subunit
MY2693_g18526.t1	IPR011012	Longin-like domain superfamily
MY2693_g18526.t1	IPR028565	Mu homology domain
MY2693_g18526.t1	IPR050431	Adaptor complexes medium subunit
MY2693_g18526.t1	IPR036168	AP-2 complex subunit mu, C-terminal superfamily
MY2693_g18526.t1	IPR022775	AP complex, mu/sigma subunit
MY2693_g18526.t1	IPR018240	Clathrin adaptor, mu subunit, conserved site
MY2693_g13014.t1	IPR013087	Zinc finger C2H2-type
MY2693_g21243.t1	IPR004878	Otopetrin
MY2693_g6544.t1	IPR036871	PX domain superfamily
MY2693_g6544.t1	IPR003114	Phox-associated domain
MY2693_g6544.t1	IPR001683	Phox homology
MY2693_g6544.t1	IPR036305	RGS domain superfamily
MY2693_g6544.t1	IPR016137	RGS domain
MY2693_g6544.t1	IPR044926	RGS, subdomain 2
MY2693_g6544.t1	IPR037436	Sorting nexin-14, PX domain
MY2693_g6544.t1	IPR013937	Sorting nexin, C-terminal
MY2693_g8787.t1	IPR020471	Aldo-keto reductase
MY2693_g8787.t1	IPR036812	NAD(P)-dependent oxidoreductase domain superfamily
MY2693_g8787.t1	IPR018170	Aldo/keto reductase, conserved site
MY2693_g8787.t1	IPR023210	NADP-dependent oxidoreductase domain
MY2693_g2542.t1	IPR056014	Domain of unknown function DUF7592
MY2693_g2542.t1	IPR056013	Domain of unknown function DUF7591
MY2693_g2542.t1	IPR003366	CUB-like domain
MY2693_g11454.t1	IPR001873	Epithelial sodium channel
MY2693_g11454.t1	IPR020903	Epithelial sodium channel, conserved site
MY2693_g9940.t1	IPR012677	Nucleotide-binding alpha-beta plait domain superfamily
MY2693_g9940.t1	IPR000504	RNA recognition motif domain
MY2693_g9940.t1	IPR038446	CEBP, ZZ domain superfamily
MY2693_g9940.t1	IPR034819	Cytoplasmic polyadenylation element-binding protein
MY2693_g9940.t1	IPR035979	RNA-binding domain superfamily
MY2693_g9940.t1	IPR032296	Cytoplasmic polyadenylation element-binding protein, ZZ domain
MY2693_g18105.t2	IPR000192	Aminotransferase class V domain
MY2693_g18105.t2	IPR020578	Aminotransferase class-V, pyridoxal-phosphate binding site
MY2693_g18105.t2	IPR015424	Pyridoxal phosphate-dependent transferase
MY2693_g18105.t2	IPR015421	Pyridoxal phosphate-dependent transferase, major domain
MY2693_g18105.t2	IPR015422	Pyridoxal phosphate-dependent transferase, small domain
MY2693_g18105.t2	IPR010240	Cysteine desulfurase IscS
MY2693_g18105.t2	IPR016454	Cysteine desulfurase
MY2693_g3825.t1	IPR006586	ADAM, cysteine-rich domain
MY2693_g3825.t1	IPR001762	Disintegrin domain
MY2693_g3825.t1	IPR034027	Reprolysin domain, adamalysin-type
MY2693_g3825.t1	IPR001590	Peptidase M12B, ADAM/reprolysin
MY2693_g3825.t1	IPR000742	EGF-like domain
MY2693_g3825.t1	IPR036436	Disintegrin domain superfamily
MY2693_g3825.t1	IPR024079	Metallopeptidase, catalytic domain superfamily
MY2693_g17455.t1	IPR015425	Formin, FH2 domain
MY2693_g17455.t1	IPR010473	Formin, GTPase-binding domain
MY2693_g17455.t1	IPR043592	Formin-like protein, animal
MY2693_g17455.t1	IPR011989	Armadillo-like helical
MY2693_g17455.t1	IPR014768	Rho GTPase-binding/formin homology 3 (GBD/FH3) domain
MY2693_g17455.t1	IPR010472	Formin, FH3 domain
MY2693_g17455.t1	IPR016024	Armadillo-type fold
MY2693_g17455.t1	IPR042201	Formin, FH2 domain superfamily
MY2693_g4037.t1	IPR053222	Zygotic Embryogenesis-Associated Protein
MY2693_g13022.t1	IPR004130	GPN-loop GTPase
MY2693_g13022.t1	IPR027417	P-loop containing nucleoside triphosphate hydrolase
MY2693_g13022.t1	IPR030230	GPN-loop GTPase 1
MY2693_g21170.t1	IPR000719	Protein kinase domain
MY2693_g21170.t1	IPR050236	Serine/threonine-protein kinases, AGC
MY2693_g21170.t1	IPR011009	Protein kinase-like domain superfamily
MY2693_g4564.t1	IPR022194	Domain of unknown function DUF3719
MY2693_g10170.t1	IPR055531	Domain of unknown function DUF7107
MY2693_g9910.t1	IPR051029	mRNA Capping Enzyme and RNA Phosphatase
MY2693_g9910.t1	IPR029021	Protein-tyrosine phosphatase-like
MY2693_g9910.t1	IPR016130	Protein-tyrosine phosphatase, active site
MY2693_g9910.t1	IPR020422	Dual specificity protein phosphatase domain
MY2693_g9910.t1	IPR000387	Tyrosine-specific protein phosphatases domain
MY2693_g9910.t1	IPR000340	Dual specificity phosphatase, catalytic domain
MY2693_g17883.t1	IPR006073	GTP binding domain
MY2693_g17883.t1	IPR027417	P-loop containing nucleoside triphosphate hydrolase
MY2693_g17883.t1	IPR031168	TrmE-type guanine nucleotide-binding domain
MY2693_g17883.t1	IPR004520	tRNA modification GTPase MnmE
MY2693_g17883.t1	IPR027266	Aminomethyltransferase superfamily
MY2693_g17883.t1	IPR027368	tRNA modification GTPase MnmE domain 2
MY2693_g17883.t1	IPR018948	GTP-binding protein TrmE, N-terminal
MY2693_g17883.t1	IPR005225	Small GTP-binding domain
MY2693_g17883.t1	IPR025867	MnmE, helical domain
MY2693_g19414.t1	IPR010920	LSM domain superfamily
MY2693_g19414.t1	IPR034098	Small nuclear ribonucleoprotein G
MY2693_g19414.t1	IPR001163	Sm domain, eukaryotic/archaea-type
MY2693_g19414.t1	IPR044641	Sm-like protein Lsm7/SmG
MY2693_g19414.t1	IPR047575	Sm domain
MY2693_g20384.t1	IPR016186	C-type lectin-like/link domain superfamily
MY2693_g20384.t1	IPR016187	C-type lectin fold
MY2693_g20384.t1	IPR001304	C-type lectin-like
MY2693_g20727.t1	IPR046450	PA domain superfamily
MY2693_g20727.t1	IPR003137	PA domain
MY2693_g20727.t1	IPR039373	Transferrin receptor protein 1/Glutamate carboxypeptidase 2-like
MY2693_g9621.t1	IPR051152	Caenorhabditis elegans Orphan Nuclear Receptors
MY2693_g9621.t1	IPR035500	Nuclear hormone receptor-like domain superfamily
MY2693_g9621.t1	IPR000536	Nuclear hormone receptor, ligand-binding domain
MY2693_g9621.t1	IPR013088	Zinc finger, NHR/GATA-type
MY2693_g9621.t1	IPR001628	Zinc finger, nuclear hormone receptor-type
MY2693_g1637.t1	IPR043138	Gamma-glutamyltranspeptidase, large subunit
MY2693_g1637.t1	IPR055262	Gamma-glutamyltranspeptidase, conserved site
MY2693_g1637.t1	IPR043137	Gamma-glutamyltranspeptidase, small subunit, C-terminal domain
MY2693_g1637.t1	IPR000101	Gamma-glutamyltranspeptidase
MY2693_g1637.t1	IPR029055	Nucleophile aminohydrolases, N-terminal
MY2693_g18754.t1	IPR038751	INTS8
MY2693_g18754.t1	IPR057980	INTS8, TPR repeats
MY2693_g7502.t1	IPR036638	Helix-loop-helix DNA-binding domain superfamily
MY2693_g7502.t1	IPR050283	E-box Binding Transcriptional Regulators
MY2693_g7502.t1	IPR011598	Myc-type, basic helix-loop-helix (bHLH) domain
MY2693_g20896.t1	IPR006838	ADTRP/AIG1
MY2693_g8975.t2	IPR035940	CAP superfamily
MY2693_g8975.t2	IPR002413	Venom allergen 5-like
MY2693_g8975.t2	IPR014044	CAP domain
MY2693_g8975.t2	IPR001283	Cysteine-rich secretory protein-related
MY2693_g12816.t1	IPR002048	EF-hand domain
MY2693_g12816.t1	IPR018247	EF-Hand 1, calcium-binding site
MY2693_g12816.t1	IPR011992	EF-hand domain pair
MY2693_g12816.t1	IPR052110	Multiple coagulation factor deficiency protein 2-like
MY2693_g7765.t1	IPR000609	7TM GPCR, serpentine receptor class g (Srg)
MY2693_g3744.t1	IPR050221	26S Proteasome Regulatory ATPase
MY2693_g3744.t1	IPR003959	ATPase, AAA-type, core
MY2693_g3744.t1	IPR032501	Proteasomal ATPase, second OB domain
MY2693_g3744.t1	IPR027417	P-loop containing nucleoside triphosphate hydrolase
MY2693_g3744.t1	IPR003593	AAA+ ATPase domain
MY2693_g3744.t1	IPR041569	AAA ATPase, AAA+ lid domain
MY2693_g3744.t1	IPR003960	ATPase, AAA-type, conserved site
MY2693_g3744.t1	IPR012340	Nucleic acid-binding, OB-fold
MY2693_g13401.t1	IPR016186	C-type lectin-like/link domain superfamily
MY2693_g13401.t1	IPR001304	C-type lectin-like
MY2693_g13401.t1	IPR016187	C-type lectin fold
MY2693_g14069.t1	IPR036055	LDL receptor-like superfamily
MY2693_g14069.t1	IPR023415	Low-density lipoprotein (LDL) receptor class A, conserved site
MY2693_g7895.t1	IPR005024	Snf7 family
MY2693_g17990.t1	IPR040446	Ribosomal RNA-processing protein 7
MY2693_g17990.t1	IPR024326	Ribosomal RNA-processing protein 7, C-terminal domain
MY2693_g8174.t1	IPR003877	SPRY domain
MY2693_g8174.t1	IPR043136	B30.2/SPRY domain superfamily
MY2693_g8174.t1	IPR001870	B30.2/SPRY domain
MY2693_g8174.t1	IPR007421	Schlafen, AlbA_2 domain
MY2693_g8174.t1	IPR013320	Concanavalin A-like lectin/glucanase domain superfamily
MY2693_g8174.t1	IPR038461	Schlafen, AlbA_2 domain superfamily
MY2693_g2190.t1	IPR025958	SID1 transmembrane family
MY2693_g9460.t1	IPR001628	Zinc finger, nuclear hormone receptor-type
MY2693_g9460.t1	IPR000536	Nuclear hormone receptor, ligand-binding domain
MY2693_g9460.t1	IPR035500	Nuclear hormone receptor-like domain superfamily
MY2693_g9460.t1	IPR013088	Zinc finger, NHR/GATA-type
MY2693_g9460.t1	IPR051152	Caenorhabditis elegans Orphan Nuclear Receptors
MY2693_g11400.t1	IPR012971	Nucleolar GTP-binding protein 2, N-terminal domain
MY2693_g11400.t1	IPR006073	GTP binding domain
MY2693_g11400.t1	IPR023179	GTP-binding protein, orthogonal bundle domain superfamily
MY2693_g11400.t1	IPR027417	P-loop containing nucleoside triphosphate hydrolase
MY2693_g11400.t1	IPR050755	TRAFAC YlqF/YawG GTPases, Ribosome Maturation
MY2693_g11400.t1	IPR024929	Nucleolar GTP-binding protein 2, circularly permuted GTPase motif
MY2693_g11400.t1	IPR030378	Circularly permuted (CP)-type guanine nucleotide-binding (G) domain
MY2693_g8122.t1	IPR046357	Peptidyl-prolyl cis-trans isomerase domain superfamily
MY2693_g8122.t1	IPR001179	FKBP-type peptidyl-prolyl cis-trans isomerase domain
MY2693_g8122.t1	IPR051989	FK506-binding protein-like isomerase
MY2693_g5081.t1	IPR001680	WD40 repeat
MY2693_g5081.t1	IPR007287	Sof1-like protein
MY2693_g5081.t1	IPR051733	WD repeat-containing DCAF13/WDSOF1
MY2693_g5081.t1	IPR036322	WD40-repeat-containing domain superfamily
MY2693_g5081.t1	IPR015943	WD40/YVTN repeat-like-containing domain superfamily
MY2693_g5081.t1	IPR019775	WD40 repeat, conserved site
MY2693_g20695.t1	IPR001245	Serine-threonine/tyrosine-protein kinase, catalytic domain
MY2693_g20695.t1	IPR000719	Protein kinase domain
MY2693_g20695.t1	IPR011009	Protein kinase-like domain superfamily
MY2693_g20695.t1	IPR029787	Nucleotide cyclase
MY2693_g20695.t1	IPR001054	Adenylyl cyclase class-3/4/guanylyl cyclase
MY2693_g20695.t1	IPR001828	Receptor, ligand binding region
MY2693_g20695.t1	IPR028082	Periplasmic binding protein-like I
MY2693_g20695.t1	IPR018297	Adenylyl cyclase class-4/guanylyl cyclase, conserved site
MY2693_g20695.t1	IPR011645	Haem NO binding associated
MY2693_g20695.t1	IPR050401	Cyclic nucleotide synthase
MY2693_g10973.t1	IPR016102	Succinyl-CoA synthetase-like
MY2693_g10973.t1	IPR017866	Succinyl-CoA synthetase, beta subunit, conserved site
MY2693_g10973.t1	IPR005811	ATP-citrate synthase/succinyl-CoA ligase, C-terminal domain
MY2693_g10973.t1	IPR002020	Citrate synthase
MY2693_g10973.t1	IPR016143	Citrate synthase-like, small alpha subdomain
MY2693_g10973.t1	IPR056749	ATP-citrate synthase, ATP-grasp domain
MY2693_g10973.t1	IPR014608	ATP-citrate synthase
MY2693_g10973.t1	IPR003781	CoA-binding
MY2693_g10973.t1	IPR017440	ATP-citrate lyase/succinyl-CoA ligase, active site
MY2693_g10973.t1	IPR033847	ATP-citrate lyase/succinyl-CoA ligase, conserved site
MY2693_g10973.t1	IPR032263	ATP-citrate synthase, citrate-binding domain
MY2693_g10973.t1	IPR036969	Citrate synthase superfamily
MY2693_g10973.t1	IPR036291	NAD(P)-binding domain superfamily
MY2693_g17490.t1	IPR000795	Translational (tr)-type GTP-binding domain
MY2693_g17490.t1	IPR005225	Small GTP-binding domain
MY2693_g17490.t1	IPR023115	Translation initiation factor IF- 2, domain 3
MY2693_g17490.t1	IPR036925	Translation initiation factor IF-2, domain 3 superfamily
MY2693_g17490.t1	IPR009000	Translation protein, beta-barrel domain superfamily
MY2693_g17490.t1	IPR015760	Translation initiation factor IF- 2
MY2693_g17490.t1	IPR029459	Elongation factor Tu-type domain
MY2693_g17490.t1	IPR027417	P-loop containing nucleoside triphosphate hydrolase
MY2693_g9603.t1	IPR053079	SPS2 domain-containing protein
MY2693_g9603.t1	IPR000494	Receptor L-domain
MY2693_g9603.t1	IPR036941	Receptor L-domain superfamily
MY2693_g11880.t1	IPR001715	Calponin homology domain
MY2693_g11880.t1	IPR036872	CH domain superfamily
MY2693_g4369.t1	IPR002223	Pancreatic trypsin inhibitor Kunitz domain
MY2693_g4369.t1	IPR006150	Cysteine-rich repeat
MY2693_g4369.t1	IPR036880	Pancreatic trypsin inhibitor Kunitz domain superfamily
MY2693_g4369.t1	IPR006149	EB domain
MY2693_g4369.t1	IPR053014	Cuticle-associated divergent protein
MY2693_g4369.t1	IPR020901	Proteinase inhibitor I2, Kunitz, conserved site
MY2693_g4369.t1	IPR028150	Lustrin, cysteine-rich repeated
MY2693_g17868.t1	IPR001870	B30.2/SPRY domain
MY2693_g17868.t1	IPR050618	Ubiquitination and Signaling Pathway Regulator
MY2693_g17868.t1	IPR043136	B30.2/SPRY domain superfamily
MY2693_g17868.t1	IPR006594	LIS1 homology motif
MY2693_g17868.t1	IPR013320	Concanavalin A-like lectin/glucanase domain superfamily
MY2693_g17868.t1	IPR006595	CTLH, C-terminal LisH motif
MY2693_g17868.t1	IPR003877	SPRY domain
MY2693_g14959.t1	IPR039355	Transcription factor GATA
MY2693_g14959.t1	IPR000679	Zinc finger, GATA-type
MY2693_g14959.t1	IPR013088	Zinc finger, NHR/GATA-type
MY2693_g13951.t1	IPR013087	Zinc finger C2H2-type
MY2693_g13951.t1	IPR056436	ZIC1-5/GLI1-3like, C2H2 zinc finger
MY2693_g13951.t1	IPR043359	C2H2-type zinc-finger protein GLI-like
MY2693_g13951.t1	IPR036236	Zinc finger C2H2 superfamily
MY2693_g12770.t1	IPR017452	GPCR, rhodopsin-like, 7TM
MY2693_g12770.t1	IPR019430	7TM GPCR, serpentine receptor class x (Srx)
MY2693_g369.t1	IPR007274	Ctr copper transporter
MY2693_g18939.t1	IPR000047	Helix-turn-helix motif
MY2693_g18939.t1	IPR017970	Homeobox, conserved site
MY2693_g18939.t1	IPR001356	Homeodomain
MY2693_g18939.t1	IPR020479	Homeodomain, metazoa
MY2693_g18939.t1	IPR050848	Homeobox domain-containing transcription factors
MY2693_g18939.t1	IPR009057	Homedomain-like superfamily
MY2693_g17713.t1	IPR001810	F-box domain
MY2693_g17713.t1	IPR053222	Zygotic Embryogenesis-Associated Protein
MY2693_g10820.t3	IPR017871	ABC transporter-like, conserved site
MY2693_g10820.t3	IPR056227	ABC transporter, TMD0 domain
MY2693_g10820.t3	IPR036640	ABC transporter type 1, transmembrane domain superfamily
MY2693_g10820.t3	IPR050173	ATP-binding cassette transporter C-like
MY2693_g10820.t3	IPR011527	ABC transporter type 1, transmembrane domain
MY2693_g10820.t3	IPR027417	P-loop containing nucleoside triphosphate hydrolase
MY2693_g10820.t3	IPR003439	ABC transporter-like, ATP-binding domain
MY2693_g10820.t3	IPR003593	AAA+ ATPase domain
MY2693_g6670.t1	IPR009689	Protein of unknown function DUF1280
MY2693_g6670.t1	IPR011011	Zinc finger, FYVE/PHD-type
MY2693_g313.t1	IPR029021	Protein-tyrosine phosphatase-like
MY2693_g313.t1	IPR003595	Protein-tyrosine phosphatase, catalytic
MY2693_g313.t1	IPR000242	Tyrosine-specific protein phosphatase, PTPase domain
MY2693_g313.t1	IPR000387	Tyrosine-specific protein phosphatases domain
MY2693_g3412.t1	IPR045068	BTB/POZ domain-containing adapter for CUL3-mediated RhoA degradation protein 1-3
MY2693_g3412.t1	IPR000210	BTB/POZ domain
MY2693_g3412.t1	IPR011333	SKP1/BTB/POZ domain superfamily
MY2693_g3412.t1	IPR003131	Potassium channel tetramerisation-type BTB domain
MY2693_g16060.t1	IPR000276	G protein-coupled receptor, rhodopsin-like
MY2693_g16060.t1	IPR017452	GPCR, rhodopsin-like, 7TM
MY2693_g16060.t1	IPR053326	G-protein coupled receptor 1-like
MY2693_g4014.t1	IPR052664	BTB and MATH domain-containing protein
MY2693_g4014.t1	IPR002083	MATH/TRAF domain
MY2693_g2025.t1	IPR000242	Tyrosine-specific protein phosphatase, PTPase domain
MY2693_g2025.t1	IPR029021	Protein-tyrosine phosphatase-like
MY2693_g2025.t1	IPR000387	Tyrosine-specific protein phosphatases domain
MY2693_g2025.t1	IPR003595	Protein-tyrosine phosphatase, catalytic
MY2693_g2025.t1	IPR050348	Protein-Tyrosine Phosphatase
MY2693_g13326.t1	IPR036397	Ribonuclease H superfamily
MY2693_g13326.t1	IPR003165	Piwi domain
MY2693_g13326.t1	IPR036085	PAZ domain superfamily
MY2693_g13326.t1	IPR003100	PAZ domain
MY2693_g13326.t1	IPR012337	Ribonuclease H-like superfamily
MY2693_g13326.t1	IPR057272	Piwi domain, nematodes
MY2693_g13326.t1	IPR056992	Argonaute protein hrde-1/Nuclear RNAi defective-3 protein-like, N-terminal domain
MY2693_g11903.t1	IPR006176	3-hydroxyacyl-CoA dehydrogenase, NAD binding
MY2693_g11903.t1	IPR008927	6-phosphogluconate dehydrogenase-like, C-terminal domain superfamily
MY2693_g11903.t1	IPR050136	Fatty acid oxidation complex subunit alpha
MY2693_g11903.t1	IPR012803	Fatty acid oxidation complex, alpha subunit, mitochondrial
MY2693_g11903.t1	IPR036291	NAD(P)-binding domain superfamily
MY2693_g11903.t1	IPR001753	Enoyl-CoA hydratase/isomerase
MY2693_g11903.t1	IPR029045	ClpP/crotonase-like domain superfamily
MY2693_g11903.t1	IPR006108	3-hydroxyacyl-CoA dehydrogenase, C-terminal
MY2693_g13918.t1	IPR007110	Immunoglobulin-like domain
MY2693_g13918.t1	IPR013098	Immunoglobulin I-set
MY2693_g13918.t1	IPR013783	Immunoglobulin-like fold
MY2693_g13918.t1	IPR003598	Immunoglobulin subtype 2
MY2693_g13918.t1	IPR051170	Neural and epithelial cell adhesion domain-containing protein
MY2693_g13918.t1	IPR036179	Immunoglobulin-like domain superfamily
MY2693_g13918.t1	IPR003599	Immunoglobulin domain subtype
MY2693_g8421.t1	IPR026506	GDP-L-galactose/GDP-D-glucose phosphorylase
MY2693_g8550.t1	IPR051225	NAD(P)-dependent epimerase/dehydratase
MY2693_g8550.t1	IPR001509	NAD-dependent epimerase/dehydratase
MY2693_g8550.t1	IPR036291	NAD(P)-binding domain superfamily
MY2693_g400.t1	IPR044528	Persulfide dioxygenase-like, MBL-fold metallo-hydrolase domain
MY2693_g400.t1	IPR001279	Metallo-beta-lactamase
MY2693_g400.t1	IPR051682	Mitochondrial Persulfide Dioxygenase
MY2693_g400.t1	IPR036866	Ribonuclease Z/Hydroxyacylglutathione hydrolase-like
MY2693_g11696.t1	IPR036236	Zinc finger C2H2 superfamily
MY2693_g11696.t1	IPR051565	Sal C2H2-type zinc-finger
MY2693_g11696.t1	IPR013087	Zinc finger C2H2-type
MY2693_g13075.t1	IPR008569	Protein of unknown function DUF851
MY2693_g2581.t1	IPR007284	Ground-like domain
MY2693_g9625.t1	IPR042317	F-box protein she-1-like
MY2693_g9625.t1	IPR001810	F-box domain
MY2693_g2392.t1	IPR017452	GPCR, rhodopsin-like, 7TM
MY2693_g2392.t1	IPR019427	7TM GPCR, serpentine receptor class w (Srw)
MY2693_g13684.t1	IPR005020	Protein LIN-8
MY2693_g13335.t1	IPR055304	Coiled-coil-helix-coiled-coil-helix domain-containing protein 2/10-like
MY2693_g13335.t1	IPR010625	CHCH
MY2693_g6518.t1	IPR053219	G-protein coupled receptor Dmsr-1
MY2693_g6518.t1	IPR019427	7TM GPCR, serpentine receptor class w (Srw)
MY2693_g6518.t1	IPR000276	G protein-coupled receptor, rhodopsin-like
MY2693_g6518.t1	IPR017452	GPCR, rhodopsin-like, 7TM
MY2693_g21957.t1	IPR004151	7TM GPCR, serpentine receptor class e (Sre)
MY2693_g21957.t1	IPR052854	Nematode Serpentine Receptor Class Epsilon
MY2693_g21531.t2	IPR002893	Zinc finger, MYND-type
MY2693_g21531.t2	IPR011990	Tetratricopeptide-like helical domain superfamily
MY2693_g21531.t2	IPR046341	SET domain superfamily
MY2693_g21531.t2	IPR050869	Histone-lysine N-methyltransferase
MY2693_g8825.t1	IPR007284	Ground-like domain
MY2693_g15385.t1	IPR019422	7TM GPCR, serpentine receptor class h (Srh)
MY2693_g19754.t1	IPR027417	P-loop containing nucleoside triphosphate hydrolase
MY2693_g8181.t1	IPR019427	7TM GPCR, serpentine receptor class w (Srw)
MY2693_g8181.t1	IPR017452	GPCR, rhodopsin-like, 7TM
MY2693_g1164.t1	IPR020067	Frizzled domain
MY2693_g1164.t1	IPR036790	Frizzled cysteine-rich domain superfamily
MY2693_g1164.t1	IPR015526	Frizzled/secreted frizzled-related protein
MY2693_g1164.t1	IPR001134	Netrin domain
MY2693_g1164.t1	IPR008993	Tissue inhibitor of metalloproteinases-like, OB-fold
MY2693_g11466.t1	IPR009057	Homedomain-like superfamily
MY2693_g11466.t1	IPR006600	HTH CenpB-type DNA-binding domain
MY2693_g19814.t1	IPR002110	Ankyrin repeat
MY2693_g19814.t1	IPR036770	Ankyrin repeat-containing domain superfamily
MY2693_g19814.t1	IPR053345	Ankyrin repeat-containing protein
MY2693_g19814.t1	IPR036420	BRCT domain superfamily
MY2693_g5692.t1	IPR000344	7TM GPCR, serpentine receptor class a (Sra)
MY2693_g21107.t1	IPR008849	Synaphin
MY2693_g7019.t1	IPR020846	Major facilitator superfamily domain
MY2693_g7019.t1	IPR011701	Major facilitator superfamily
MY2693_g7019.t1	IPR036259	MFS transporter superfamily
MY2693_g6516.t1	IPR006594	LIS1 homology motif
MY2693_g16213.t1	IPR053222	Zygotic Embryogenesis-Associated Protein
MY2693_g16213.t1	IPR001810	F-box domain
MY2693_g943.t1	IPR030395	Glycerophosphodiester phosphodiesterase domain
MY2693_g943.t1	IPR017946	PLC-like phosphodiesterase, TIM beta/alpha-barrel domain superfamily
MY2693_g20016.t1	IPR018817	7TM GPCR, serpentine receptor class z (Srz)
MY2693_g2910.t1	IPR003891	Initiation factor eIF-4 gamma, MA3
MY2693_g2910.t1	IPR050781	Pre-mRNA-splicing factor CWC22
MY2693_g20506.t1	IPR001680	WD40 repeat
MY2693_g20506.t1	IPR036322	WD40-repeat-containing domain superfamily
MY2693_g20506.t1	IPR040251	Protein transport protein SEC31-like
MY2693_g20506.t1	IPR015943	WD40/YVTN repeat-like-containing domain superfamily
MY2693_g20313.t1	IPR036860	SH2 domain superfamily
MY2693_g20313.t1	IPR001245	Serine-threonine/tyrosine-protein kinase, catalytic domain
MY2693_g20313.t1	IPR011009	Protein kinase-like domain superfamily
MY2693_g20313.t1	IPR000980	SH2 domain
MY2693_g20313.t1	IPR000719	Protein kinase domain
MY2693_g20313.t1	IPR017441	Protein kinase, ATP binding site
MY2693_g20313.t1	IPR050198	Non-receptor tyrosine kinases involved in cell signaling
MY2693_g20313.t1	IPR020635	Tyrosine-protein kinase, catalytic domain
MY2693_g20313.t1	IPR008266	Tyrosine-protein kinase, active site
MY2693_g7885.t1	IPR035810	Phosphatidylethanolamine-binding protein, eukaryotic
MY2693_g7885.t1	IPR001858	Phosphatidylethanolamine-binding, conserved site
MY2693_g7885.t1	IPR008914	Phosphatidylethanolamine-binding protein
MY2693_g7885.t1	IPR036610	PEBP-like superfamily
MY2693_g15108.t1	IPR000859	CUB domain
MY2693_g15108.t1	IPR001304	C-type lectin-like
MY2693_g15108.t1	IPR035914	Spermadhesin, CUB domain superfamily
MY2693_g15108.t1	IPR016186	C-type lectin-like/link domain superfamily
MY2693_g15108.t1	IPR053119	Cubilin domain-containing protein
MY2693_g15108.t1	IPR016187	C-type lectin fold
MY2693_g13217.t1	IPR036921	PurM-like, N-terminal domain superfamily
MY2693_g13217.t1	IPR029062	Class I glutamine amidotransferase-like
MY2693_g13217.t1	IPR036676	PurM-like, C-terminal domain superfamily
MY2693_g13217.t1	IPR010918	PurM-like, C-terminal domain
MY2693_g13217.t1	IPR055181	FGAR-AT, PurM N-terminal-like domain
MY2693_g6405.t1	IPR001223	Glycoside hydrolase family 18, catalytic domain
MY2693_g6405.t1	IPR017853	Glycoside hydrolase superfamily
MY2693_g6405.t1	IPR011583	Chitinase II/V-like, catalytic domain
MY2693_g11193.t1	IPR040812	RNA helicase UPF1, 1B domain
MY2693_g11193.t1	IPR018999	RNA helicase UPF1, Cys/His rich zinc-binding domain
MY2693_g11193.t1	IPR027417	P-loop containing nucleoside triphosphate hydrolase
MY2693_g11193.t1	IPR047187	Upf1-like, C-terminal helicase domain
MY2693_g11193.t1	IPR041679	DNA2/NAM7 helicase-like, C-terminal
MY2693_g11193.t1	IPR045055	DNA2/NAM7-like helicase
MY2693_g11193.t1	IPR041677	DNA2/NAM7 helicase, helicase domain
MY2693_g5227.t2	IPR043936	HOOK, N-terminal
MY2693_g5227.t2	IPR001715	Calponin homology domain
MY2693_g5227.t2	IPR036872	CH domain superfamily
MY2693_g14085.t1	IPR008952	Tetraspanin, EC2 domain superfamily
MY2693_g14085.t1	IPR018499	Tetraspanin/Peripherin
MY2693_g7571.t1	IPR050879	Acyltransferase 3
MY2693_g7571.t1	IPR043968	SGNH domain
MY2693_g7571.t1	IPR002656	Acyltransferase 3 domain
MY2693_g10314.t2	IPR000210	BTB/POZ domain
MY2693_g10314.t2	IPR011333	SKP1/BTB/POZ domain superfamily
MY2693_g11434.t1	IPR021010	Cytosolic motility protein
MY2693_g13294.t1	IPR007482	Protein-tyrosine phosphatase-like, PTPLA
MY2693_g17320.t1	IPR001810	F-box domain
MY2693_g17320.t1	IPR040161	F-box A protein FB224
MY2693_g17320.t1	IPR036047	F-box-like domain superfamily
MY2693_g17320.t1	IPR002900	Domain of unknown function DUF38/FTH, Caenorhabditis species
MY2693_g22144.t1	IPR009057	Homedomain-like superfamily
MY2693_g22144.t1	IPR001356	Homeodomain
MY2693_g22144.t1	IPR050877	EMX/VAX/Noto Homeobox Transcription Factors
MY2693_g9364.t1	IPR008164	Repeat of unknown function XGLTT
MY2693_g22201.t1	IPR000175	Sodium:neurotransmitter symporter
MY2693_g22201.t1	IPR037272	Sodium:neurotransmitter symporter superfamily
MY2693_g2372.t1	IPR001810	F-box domain
MY2693_g2372.t1	IPR041426	Mos1 transposase, HTH domain
MY2693_g2372.t1	IPR040161	F-box A protein FB224
MY2693_g2372.t1	IPR002900	Domain of unknown function DUF38/FTH, Caenorhabditis species
MY2693_g5471.t1	IPR013087	Zinc finger C2H2-type
MY2693_g8299.t1	IPR004951	Protein of unknown function DUF268, Caenorhabditis species
MY2693_g14051.t2	IPR032640	AMP-activated protein kinase, glycogen-binding domain
MY2693_g14051.t2	IPR050827	CRP1/MDG1 DNA-binding & kinase subunit
MY2693_g14051.t2	IPR013783	Immunoglobulin-like fold
MY2693_g14051.t2	IPR041105	TAR DNA-binding protein 43, N-terminal
MY2693_g14051.t2	IPR014756	Immunoglobulin E-set
MY2693_g7603.t1	IPR000276	G protein-coupled receptor, rhodopsin-like
MY2693_g7603.t1	IPR053352	FMRFamide-related peptide receptor
MY2693_g7603.t1	IPR017452	GPCR, rhodopsin-like, 7TM
MY2693_g17785.t1	IPR000615	Bestrophin
MY2693_g17785.t1	IPR021134	Bestrophin-like
MY2693_g2457.t1	IPR002900	Domain of unknown function DUF38/FTH, Caenorhabditis species
MY2693_g2457.t1	IPR001810	F-box domain
MY2693_g2457.t1	IPR041426	Mos1 transposase, HTH domain
MY2693_g2457.t1	IPR040161	F-box A protein FB224
MY2693_g15856.t1	IPR025660	Cysteine peptidase, histidine active site
MY2693_g15856.t1	IPR000169	Cysteine peptidase, cysteine active site
MY2693_g15856.t1	IPR000668	Peptidase C1A, papain C-terminal
MY2693_g15856.t1	IPR013128	Peptidase C1A
MY2693_g15856.t1	IPR039417	Papain-like cysteine endopeptidase
MY2693_g15856.t1	IPR013201	Cathepsin propeptide inhibitor domain (I29)
MY2693_g15856.t1	IPR038765	Papain-like cysteine peptidase superfamily
MY2693_g15856.t1	IPR025661	Cysteine peptidase, asparagine active site
MY2693_g820.t1	IPR020635	Tyrosine-protein kinase, catalytic domain
MY2693_g820.t1	IPR001245	Serine-threonine/tyrosine-protein kinase, catalytic domain
MY2693_g820.t1	IPR036860	SH2 domain superfamily
MY2693_g820.t1	IPR000980	SH2 domain
MY2693_g820.t1	IPR000719	Protein kinase domain
MY2693_g820.t1	IPR008266	Tyrosine-protein kinase, active site
MY2693_g820.t1	IPR017441	Protein kinase, ATP binding site
MY2693_g820.t1	IPR011009	Protein kinase-like domain superfamily
MY2693_g820.t1	IPR035849	Fes/Fps/Fer, SH2 domain
MY2693_g820.t1	IPR050198	Non-receptor tyrosine kinases involved in cell signaling
MY2693_g14850.t1	IPR007651	Lipin, N-terminal
MY2693_g14850.t1	IPR013209	Lipin/Ned1/Smp2 (LNS2)
MY2693_g14850.t1	IPR031315	LNS2/PITP
MY2693_g14850.t1	IPR026058	LIPIN family
MY2693_g14850.t1	IPR036412	HAD-like superfamily
MY2693_g396.t1	IPR006806	NADH dehydrogenase [ubiquinone] 1 alpha subcomplex subunit 5
MY2693_g1262.t1	IPR036188	FAD/NAD(P)-binding domain superfamily
MY2693_g1262.t1	IPR002937	Amine oxidase
MY2693_g8822.t2	IPR007854	Pre-mRNA polyadenylation factor Fip1 domain
MY2693_g8822.t2	IPR051187	Pre-mRNA 3'-end-processing regulator
MY2693_g6122.t2	IPR055470	Domain of unknown function DUF7042
MY2693_g6122.t2	IPR055471	Domain of unknown function DUF7043
MY2693_g6122.t2	IPR055472	Domain of unknown function DUF7044
MY2693_g8602.t1	IPR002213	UDP-glucuronosyl/UDP-glucosyltransferase
MY2693_g8602.t1	IPR050271	UDP-glycosyltransferase
MY2693_g5578.t1	IPR019424	Serpentine type 7TM GPCR chemoreceptor Srsx
MY2693_g5578.t1	IPR047130	Serpentine type 7TM GPCR chemoreceptor Srsx, nematodes
MY2693_g19311.t1	IPR026074	Microtubule associated protein 1
MY2693_g14957.t1	IPR039039	RAI1-like family
MY2693_g14957.t1	IPR013961	RAI1-like
MY2693_g6884.t1	IPR036348	WIBG, N-terminal domain superfamily
MY2693_g6884.t1	IPR039333	Partner of Y14 and mago
MY2693_g6884.t1	IPR015362	WIBG, Mago-binding
MY2693_g12345.t1	IPR019428	7TM GPCR, serpentine receptor class r (Str)
MY2693_g18208.t1	IPR001304	C-type lectin-like
MY2693_g18208.t1	IPR016186	C-type lectin-like/link domain superfamily
MY2693_g18208.t1	IPR016187	C-type lectin fold
MY2693_g19031.t1	IPR039845	PSME3-interacting protein
MY2693_g19031.t1	IPR019331	FAM192A/Fyv6, N-terminal
MY2693_g5433.t1	IPR002486	Nematode cuticle collagen, N-terminal
MY2693_g5433.t1	IPR008160	Collagen triple helix repeat
MY2693_g7816.t1	IPR008166	Glycosyltransferase family 92
MY2693_g17949.t1	IPR000719	Protein kinase domain
MY2693_g17949.t1	IPR047916	Tau-tubulin kinase homolog Asator-like, catalytic domain
MY2693_g17949.t1	IPR050235	Casein Kinase 1 Ser/Thr Protein Kinase
MY2693_g17949.t1	IPR011009	Protein kinase-like domain superfamily
MY2693_g20322.t1	IPR003125	Domain of unknown function WSN
MY2693_g11577.t1	IPR004835	Chitin synthase
MY2693_g11577.t1	IPR055120	Chitin synthase chs-1/2, N-terminal putative transporter domain
MY2693_g11577.t1	IPR029044	Nucleotide-diphospho-sugar transferases
MY2693_g805.t1	IPR020568	Ribosomal protein uS5 domain 2-type superfamily
MY2693_g805.t1	IPR005711	Small ribosomal subunit protein uS5, eukaryotic/archaeal
MY2693_g805.t1	IPR018192	Small ribosomal subunit protein uS5, N-terminal, conserved site
MY2693_g805.t1	IPR014721	Small ribosomal subunit protein uS5 domain 2-type fold, subgroup
MY2693_g805.t1	IPR000851	Small ribosomal subunit protein uS5
MY2693_g805.t1	IPR005324	Small ribosomal subunit protein uS5, C-terminal
MY2693_g805.t1	IPR013810	Small ribosomal subunit protein uS5, N-terminal
MY2693_g3598.t1	IPR036736	ACP-like superfamily
MY2693_g3598.t1	IPR001242	Condensation domain
MY2693_g3598.t1	IPR006162	Phosphopantetheine attachment site
MY2693_g3598.t1	IPR045851	AMP-binding enzyme, C-terminal domain superfamily
MY2693_g3598.t1	IPR000873	AMP-dependent synthetase/ligase domain
MY2693_g3598.t1	IPR023213	Chloramphenicol acetyltransferase-like domain superfamily
MY2693_g3598.t1	IPR009081	Phosphopantetheine binding ACP domain
MY2693_g3598.t1	IPR029058	Alpha/Beta hydrolase fold
MY2693_g3598.t1	IPR020806	Polyketide synthase-like, phosphopantetheine-binding domain
MY2693_g3598.t1	IPR042099	ANL, N-terminal domain
MY2693_g3598.t1	IPR048005	Beta-alanine-activating enzyme, AMP-binding domain
MY2693_g3598.t1	IPR020845	AMP-binding, conserved site
MY2693_g20367.t1	IPR000175	Sodium:neurotransmitter symporter
MY2693_g20367.t1	IPR037272	Sodium:neurotransmitter symporter superfamily
MY2693_g20530.t1	IPR045221	Sphingomyelin synthase-like
MY2693_g20530.t1	IPR025749	Sphingomyelin synthase-like domain
MY2693_g10124.t1	IPR000198	Rho GTPase-activating protein domain
MY2693_g10124.t1	IPR008936	Rho GTPase activation protein
MY2693_g10124.t1	IPR050729	Rho GTPase-activating protein
MY2693_g10124.t1	IPR011993	PH-like domain superfamily
MY2693_g10124.t1	IPR001849	Pleckstrin homology domain
MY2693_g17173.t1	IPR036388	Winged helix-like DNA-binding domain superfamily
MY2693_g17173.t1	IPR027417	P-loop containing nucleoside triphosphate hydrolase
MY2693_g17173.t1	IPR001650	Helicase, C-terminal domain-like
MY2693_g17173.t1	IPR001763	Rhodanese-like domain
MY2693_g17173.t1	IPR014001	Helicase superfamily 1/2, ATP-binding domain
MY2693_g17173.t1	IPR032284	ATP-dependent DNA helicase RecQ, zinc-binding domain
MY2693_g17173.t1	IPR004589	DNA helicase, ATP-dependent, RecQ type
MY2693_g17173.t1	IPR011545	DEAD/DEAH-box helicase domain
MY2693_g11591.t1	IPR011989	Armadillo-like helical
MY2693_g11591.t1	IPR016024	Armadillo-type fold
MY2693_g4451.t1	IPR006874	Protein of unknown function DUF621
MY2693_g13141.t1	IPR001315	CARD domain
MY2693_g13141.t1	IPR036390	Winged helix DNA-binding domain superfamily
MY2693_g13141.t1	IPR011029	Death-like domain superfamily
MY2693_g13141.t1	IPR027417	P-loop containing nucleoside triphosphate hydrolase
MY2693_g13141.t1	IPR002182	NB-ARC
MY2693_g13141.t1	IPR036388	Winged helix-like DNA-binding domain superfamily
MY2693_g13141.t1	IPR054317	CED4, winged-helix domain
MY2693_g13141.t1	IPR016854	Cell death protein 4
MY2693_g6736.t1	IPR000210	BTB/POZ domain
MY2693_g6736.t1	IPR011333	SKP1/BTB/POZ domain superfamily
MY2693_g9233.t1	IPR019427	7TM GPCR, serpentine receptor class w (Srw)
MY2693_g9233.t1	IPR017452	GPCR, rhodopsin-like, 7TM
MY2693_g13615.t1	IPR019430	7TM GPCR, serpentine receptor class x (Srx)
MY2693_g11021.t1	IPR008465	Dystroglycan, C-terminal
MY2693_g11021.t1	IPR030398	DG-type SEA domain
MY2693_g99.t1	IPR000742	EGF-like domain
MY2693_g99.t1	IPR053295	Innate immunity regulator
MY2693_g99.t1	IPR006582	MD domain
MY2693_g13369.t2	IPR001628	Zinc finger, nuclear hormone receptor-type
MY2693_g13369.t2	IPR000536	Nuclear hormone receptor, ligand-binding domain
MY2693_g13369.t2	IPR035500	Nuclear hormone receptor-like domain superfamily
MY2693_g13369.t2	IPR001723	Nuclear hormone receptor
MY2693_g13369.t2	IPR052496	Orphan Nuclear Receptor
MY2693_g13369.t2	IPR049636	Hepatocyte nuclear factor 4-like, DNA-binding domain
MY2693_g13369.t2	IPR013088	Zinc finger, NHR/GATA-type
MY2693_g4440.t1	IPR001304	C-type lectin-like
MY2693_g4440.t1	IPR016186	C-type lectin-like/link domain superfamily
MY2693_g4440.t1	IPR055578	Domain of unknown function DUF7154
MY2693_g4440.t1	IPR016187	C-type lectin fold
MY2693_g12986.t1	IPR003582	ShKT domain
MY2693_g8974.t1	IPR014044	CAP domain
MY2693_g8974.t1	IPR002413	Venom allergen 5-like
MY2693_g8974.t1	IPR001283	Cysteine-rich secretory protein-related
MY2693_g8974.t1	IPR035940	CAP superfamily
MY2693_g9904.t1	IPR000073	Alpha/beta hydrolase fold-1
MY2693_g9904.t1	IPR016812	Protein phosphatase methylesterase, eukaryotic
MY2693_g9904.t1	IPR029058	Alpha/Beta hydrolase fold
MY2693_g9904.t1	IPR000639	Epoxide hydrolase-like
MY2693_g19205.t1	IPR036397	Ribonuclease H superfamily
MY2693_g19205.t1	IPR013520	Ribonuclease H-like domain
MY2693_g19205.t1	IPR047201	ERI-1-like, DEDDh 3'-5' exonuclease domain
MY2693_g19205.t1	IPR012337	Ribonuclease H-like superfamily
MY2693_g19205.t1	IPR051274	3'-5' Exoribonuclease
MY2693_g16759.t1	IPR019420	7TM GPCR, serpentine receptor class bc (Srbc)
MY2693_g16759.t1	IPR052322	Mitochondrial rRNA Methyltransferase NSUN4
MY2693_g12933.t2	IPR027417	P-loop containing nucleoside triphosphate hydrolase
MY2693_g12933.t2	IPR013134	RAD50, zinc hook
MY2693_g12933.t2	IPR038729	Rad50/SbcC-type AAA domain
MY2693_g12933.t2	IPR004584	DNA repair protein Rad50, eukaryotes
MY2693_g9487.t1	IPR019428	7TM GPCR, serpentine receptor class r (Str)
MY2693_g9017.t1	IPR036259	MFS transporter superfamily
MY2693_g9017.t1	IPR020846	Major facilitator superfamily domain
MY2693_g9017.t1	IPR011701	Major facilitator superfamily
MY2693_g21118.t1	IPR002159	CD36 family
MY2693_g11468.t1	IPR026825	Vacuole morphology and inheritance protein 14
MY2693_g11468.t1	IPR011989	Armadillo-like helical
MY2693_g11468.t1	IPR016024	Armadillo-type fold
MY2693_g11468.t1	IPR021841	Vacuolar protein 14, C-terminal Fig4-binding domain
MY2693_g20775.t1	IPR016563	Nuclear protein localization protein 4
MY2693_g20775.t1	IPR007717	Nuclear pore localisation protein NPL4, C-terminal
MY2693_g1811.t1	IPR053220	Nematode receptor-like serpentine class H
MY2693_g1811.t1	IPR019422	7TM GPCR, serpentine receptor class h (Srh)
MY2693_g15979.t1	IPR008632	Nematode fatty acid retinoid binding
MY2693_g7180.t1	IPR054001	Degenerin mec-4/10, cytosolic domain
MY2693_g7180.t1	IPR001873	Epithelial sodium channel
MY2693_g7180.t1	IPR020903	Epithelial sodium channel, conserved site
MY2693_g7180.t1	IPR004726	Degenerin
MY2693_g7067.t1	IPR010919	SAND-like domain superfamily
MY2693_g7067.t1	IPR000770	SAND domain
MY2693_g1167.t1	IPR000504	RNA recognition motif domain
MY2693_g1167.t1	IPR012677	Nucleotide-binding alpha-beta plait domain superfamily
MY2693_g1167.t1	IPR035979	RNA-binding domain superfamily
MY2693_g1167.t1	IPR050666	Epithelial Splicing Regulatory
MY2693_g3098.t1	IPR021911	ATPase family AAA domain-containing protein 3, N-terminal
MY2693_g3098.t1	IPR027417	P-loop containing nucleoside triphosphate hydrolase
MY2693_g3098.t1	IPR003959	ATPase, AAA-type, core
MY2693_g3098.t1	IPR003593	AAA+ ATPase domain
MY2693_g21035.t1	IPR027417	P-loop containing nucleoside triphosphate hydrolase
MY2693_g21035.t1	IPR000850	Adenylate kinase/UMP-CMP kinase
MY2693_g21035.t1	IPR006266	UMP-CMP kinase
MY2693_g21035.t1	IPR033690	Adenylate kinase, conserved site
MY2693_g219.t1	IPR004045	Glutathione S-transferase, N-terminal
MY2693_g219.t1	IPR050213	Glutathione S-transferase superfamily
MY2693_g219.t1	IPR040079	Glutathione transferase family
MY2693_g219.t1	IPR036282	Glutathione S-transferase, C-terminal domain superfamily
MY2693_g219.t1	IPR004046	Glutathione S-transferase, C-terminal
MY2693_g219.t1	IPR010987	Glutathione S-transferase, C-terminal-like
MY2693_g219.t1	IPR036249	Thioredoxin-like superfamily
MY2693_g18277.t1	IPR023392	Mitochondrial outer membrane translocase complex, Tom20 domain superfamily
MY2693_g18277.t1	IPR002056	Protein import receptor MAS20
MY2693_g21652.t1	IPR013088	Zinc finger, NHR/GATA-type
MY2693_g21652.t1	IPR001628	Zinc finger, nuclear hormone receptor-type
MY2693_g21652.t1	IPR000536	Nuclear hormone receptor, ligand-binding domain
MY2693_g21652.t1	IPR035500	Nuclear hormone receptor-like domain superfamily
MY2693_g512.t2	IPR007863	Peptidase M16, C-terminal
MY2693_g512.t2	IPR001431	Peptidase M16, zinc-binding site
MY2693_g512.t2	IPR050361	Mitochondrial Processing Peptidase/Ubiquinol-cytochrome c Reductase Complex
MY2693_g512.t2	IPR011765	Peptidase M16, N-terminal
MY2693_g512.t2	IPR011249	Metalloenzyme, LuxS/M16 peptidase-like
MY2693_g4443.t1	IPR029393	Tumour suppressor candidate 2
MY2693_g4598.t1	IPR009779	Translocon-associated protein subunit gamma
MY2693_g8769.t2	IPR013869	Protein of unknown function DUF1757
MY2693_g13648.t1	IPR021942	Protein of unknown function DUF3557
MY2693_g5822.t1	IPR009497	Regulator protein, PHA-1
MY2693_g5234.t2	IPR005024	Snf7 family
MY2693_g19103.t1	IPR055578	Domain of unknown function DUF7154
MY2693_g14617.t1	IPR002347	Short-chain dehydrogenase/reductase SDR
MY2693_g14617.t1	IPR036291	NAD(P)-binding domain superfamily
MY2693_g14617.t1	IPR020904	Short-chain dehydrogenase/reductase, conserved site
MY2693_g14617.t1	IPR051737	L-xylulose reductase/Carbonyl reductase
MY2693_g21359.t1	IPR029149	Creatinase/Aminopeptidase P/Spt16, N-terminal
MY2693_g21359.t1	IPR052433	Xaa-Pro dipeptidase-like
MY2693_g21359.t1	IPR000994	Peptidase M24
MY2693_g21359.t1	IPR007865	Aminopeptidase P, N-terminal
MY2693_g21359.t1	IPR036005	Creatinase/aminopeptidase-like
MY2693_g5980.t1	IPR001611	Leucine-rich repeat
MY2693_g5980.t1	IPR003603	U2A'/phosphoprotein 32 family A, C-terminal
MY2693_g5980.t1	IPR032675	Leucine-rich repeat domain superfamily
MY2693_g5980.t1	IPR025875	Leucine rich repeat 4
MY2693_g5980.t1	IPR050576	Ciliary and flagellar integrity-associated protein
MY2693_g5980.t1	IPR003591	Leucine-rich repeat, typical subtype
MY2693_g10619.t1	IPR001214	SET domain
MY2693_g10619.t1	IPR016858	N-lysine methyltransferase KMT5A-like
MY2693_g10619.t1	IPR046341	SET domain superfamily
MY2693_g10619.t1	IPR047266	N-lysine methyltransferase KMT5A-like, SET domain
MY2693_g10619.t1	IPR051760	Histone-lysine N-methyltransferase KMT5A
MY2693_g2923.t1	IPR050213	Glutathione S-transferase superfamily
MY2693_g2923.t1	IPR036282	Glutathione S-transferase, C-terminal domain superfamily
MY2693_g2923.t1	IPR004045	Glutathione S-transferase, N-terminal
MY2693_g2923.t1	IPR004046	Glutathione S-transferase, C-terminal
MY2693_g2923.t1	IPR010987	Glutathione S-transferase, C-terminal-like
MY2693_g2923.t1	IPR036249	Thioredoxin-like superfamily
MY2693_g22023.t1	IPR006570	SPK domain
MY2693_g22023.t1	IPR053315	Peptidase C14A
MY2693_g18824.t2	IPR050952	Tripartite Motif and NHL Repeat Containing E3 Ligases
MY2693_g18824.t2	IPR000315	B-box-type zinc finger
MY2693_g18824.t2	IPR001258	NHL repeat
MY2693_g18824.t2	IPR011042	Six-bladed beta-propeller, TolB-like
MY2693_g18824.t2	IPR014756	Immunoglobulin E-set
MY2693_g18824.t2	IPR013783	Immunoglobulin-like fold
MY2693_g18824.t2	IPR017868	Filamin/ABP280 repeat-like
MY2693_g18824.t2	IPR001298	Filamin/ABP280 repeat
MY2693_g18824.t2	IPR003649	B-box, C-terminal
MY2693_g3475.t1	IPR017984	Chromo domain subgroup
MY2693_g3475.t1	IPR023780	Chromo domain
MY2693_g3475.t1	IPR037948	Chromo domain-containing protein cec-4
MY2693_g3475.t1	IPR008251	Chromo shadow domain
MY2693_g3475.t1	IPR000953	Chromo/chromo shadow domain
MY2693_g3475.t1	IPR016197	Chromo-like domain superfamily
MY2693_g9232.t1	IPR019427	7TM GPCR, serpentine receptor class w (Srw)
MY2693_g9232.t1	IPR017452	GPCR, rhodopsin-like, 7TM
MY2693_g12111.t1	IPR032672	TmcA/NAT10/Kre33
MY2693_g12111.t1	IPR033688	RNA cytidine acetyltransferase NAT10
MY2693_g12111.t1	IPR000182	GNAT domain
MY2693_g12111.t1	IPR027417	P-loop containing nucleoside triphosphate hydrolase
MY2693_g12111.t1	IPR007807	TcmA/NAT10, helicase domain
MY2693_g12111.t1	IPR013562	TmcA/NAT10, N-terminal
MY2693_g12111.t1	IPR027992	Possible tRNA binding domain
MY2693_g11437.t1	IPR057096	KRIT1/FRMD8, FERM domain C-lobe
MY2693_g11437.t1	IPR051594	KRIT1/FRMD8
MY2693_g11437.t1	IPR000299	FERM domain
MY2693_g11437.t1	IPR011993	PH-like domain superfamily
MY2693_g14291.t1	IPR026169	Mitochondria-eating protein
MY2693_g14291.t1	IPR031981	Mitochondria-eating protein, C-terminal domain
MY2693_g1122.t1	IPR036941	Receptor L-domain superfamily
MY2693_g1122.t1	IPR000494	Receptor L-domain
MY2693_g1122.t1	IPR053079	SPS2 domain-containing protein
MY2693_g20145.t1	IPR009030	Growth factor receptor cysteine-rich domain superfamily
MY2693_g20145.t1	IPR056609	Elapor1-like, galactose binding domain
MY2693_g20145.t1	IPR056607	Elapor1/2, mannose 6-phosphate receptor homology domain
MY2693_g20145.t1	IPR056610	Elapor1/2, TNF receptor-like
MY2693_g20145.t1	IPR039181	Endosome/lysosome-associated apoptosis and autophagy regulator family member 1/2
MY2693_g20145.t1	IPR056608	Elapor1/2, galactose binding domain
MY2693_g377.t1	IPR002293	Amino acid/polyamine transporter I
MY2693_g377.t1	IPR050598	Cellular Amino Acid Transporter
MY2693_g16807.t1	IPR019430	7TM GPCR, serpentine receptor class x (Srx)
MY2693_g18690.t1	IPR052501	Alpha-1-2 Fucosyltransferase
MY2693_g18690.t1	IPR002516	Glycosyl transferase, family 11
MY2693_g3810.t1	IPR009497	Regulator protein, PHA-1
MY2693_g705.t1	IPR006201	Neurotransmitter-gated ion-channel
MY2693_g705.t1	IPR006202	Neurotransmitter-gated ion-channel ligand-binding domain
MY2693_g705.t1	IPR036734	Neurotransmitter-gated ion-channel ligand-binding domain superfamily
MY2693_g705.t1	IPR036719	Neurotransmitter-gated ion-channel transmembrane domain superfamily
MY2693_g705.t1	IPR018000	Neurotransmitter-gated ion-channel, conserved site
MY2693_g705.t1	IPR038050	Neuronal acetylcholine receptor
MY2693_g8313.t1	IPR036291	NAD(P)-binding domain superfamily
MY2693_g8313.t1	IPR022383	Lactate/malate dehydrogenase, C-terminal
MY2693_g8313.t1	IPR010945	Malate dehydrogenase, type 2
MY2693_g8313.t1	IPR015955	Lactate dehydrogenase/glycoside hydrolase, family 4, C-terminal
MY2693_g8313.t1	IPR001236	Lactate/malate dehydrogenase, N-terminal
MY2693_g8313.t1	IPR001252	Malate dehydrogenase, active site
MY2693_g8313.t1	IPR011274	Malate dehydrogenase, NAD-dependent, cytosolic
MY2693_g8313.t1	IPR001557	L-lactate/malate dehydrogenase
MY2693_g14439.t1	IPR003841	Sodium-dependent phosphate transport protein
MY2693_g3301.t1	IPR040165	Delta(24)-sterol reductase
MY2693_g3301.t1	IPR016169	FAD-binding, type PCMH, subdomain 2
MY2693_g3301.t1	IPR016166	FAD-binding domain, PCMH-type
MY2693_g3301.t1	IPR036318	FAD-binding, type PCMH-like superfamily
MY2693_g3301.t1	IPR006094	FAD linked oxidase, N-terminal
MY2693_g11999.t1	IPR011009	Protein kinase-like domain superfamily
MY2693_g11999.t1	IPR050235	Casein Kinase 1 Ser/Thr Protein Kinase
MY2693_g11999.t1	IPR000719	Protein kinase domain
MY2693_g11999.t1	IPR047916	Tau-tubulin kinase homolog Asator-like, catalytic domain
MY2693_g7458.t1	IPR006026	Peptidase, metallopeptidase
MY2693_g7458.t1	IPR001506	Peptidase M12A
MY2693_g7458.t1	IPR024079	Metallopeptidase, catalytic domain superfamily
MY2693_g7559.t1	IPR036084	Serine protease inhibitor-like superfamily
MY2693_g7559.t1	IPR002919	Trypsin Inhibitor-like, cysteine rich domain
MY2693_g7593.t1	IPR011990	Tetratricopeptide-like helical domain superfamily
MY2693_g7593.t1	IPR019734	Tetratricopeptide repeat
MY2693_g7593.t1	IPR052630	Tetratricopeptide repeat protein 17
MY2693_g11263.t3	IPR009543	Vacuolar protein sorting-associated protein 13, VPS13 adaptor binding domain
MY2693_g11263.t3	IPR056747	VPS13-like, middle region
MY2693_g11263.t3	IPR026847	Vacuolar protein sorting-associated protein 13
MY2693_g11263.t3	IPR026854	Vacuolar protein sorting-associated protein 13, N-terminal domain
MY2693_g11263.t3	IPR056748	Intermembrane lipid transfer protein VPS13-like, C-terminal
MY2693_g6660.t1	IPR000719	Protein kinase domain
MY2693_g6660.t1	IPR017441	Protein kinase, ATP binding site
MY2693_g6660.t1	IPR011009	Protein kinase-like domain superfamily
MY2693_g6660.t1	IPR050235	Casein Kinase 1 Ser/Thr Protein Kinase
MY2693_g8953.t1	IPR036941	Receptor L-domain superfamily
MY2693_g8953.t1	IPR000494	Receptor L-domain
MY2693_g8953.t1	IPR053079	SPS2 domain-containing protein
MY2693_g12562.t1	IPR036599	DNA ligase, ATP-dependent, N-terminal domain superfamily
MY2693_g12562.t1	IPR012310	DNA ligase, ATP-dependent, central
MY2693_g12562.t1	IPR000977	DNA ligase, ATP-dependent
MY2693_g12562.t1	IPR012308	DNA ligase, ATP-dependent, N-terminal
MY2693_g12562.t1	IPR016059	DNA ligase, ATP-dependent, conserved site
MY2693_g12562.t1	IPR012340	Nucleic acid-binding, OB-fold
MY2693_g12562.t1	IPR012309	DNA ligase, ATP-dependent, C-terminal
MY2693_g12562.t1	IPR050191	ATP-dependent DNA ligase
MY2693_g7443.t1	IPR008271	Serine/threonine-protein kinase, active site
MY2693_g7443.t1	IPR000719	Protein kinase domain
MY2693_g7443.t1	IPR011009	Protein kinase-like domain superfamily
MY2693_g7443.t1	IPR050235	Casein Kinase 1 Ser/Thr Protein Kinase
MY2693_g11817.t1	IPR002593	Domain of unknown function DX
MY2693_g5905.t1	IPR022557	Smad anchor for receptor activation-like, C-terminal
MY2693_g5905.t1	IPR011011	Zinc finger, FYVE/PHD-type
MY2693_g5905.t1	IPR000306	FYVE zinc finger
MY2693_g5905.t1	IPR017455	Zinc finger, FYVE-related
MY2693_g5905.t1	IPR013083	Zinc finger, RING/FYVE/PHD-type
MY2693_g6183.t2	IPR043129	ATPase, nucleotide binding domain
MY2693_g6183.t2	IPR018181	Heat shock protein 70, conserved site
MY2693_g6183.t2	IPR042048	Heat shock 70kDa protein 13
MY2693_g6183.t2	IPR013126	Heat shock protein 70 family
MY2693_g10814.t1	IPR006762	Gtr1/RagA G protein
MY2693_g10814.t1	IPR027417	P-loop containing nucleoside triphosphate hydrolase
MY2693_g12427.t1	IPR011989	Armadillo-like helical
MY2693_g12427.t1	IPR034085	TOG domain
MY2693_g12427.t1	IPR016024	Armadillo-type fold
MY2693_g12427.t1	IPR024395	CLASP N-terminal domain
MY2693_g22231.t1	IPR042157	Hydroxyacid-oxoacid transhydrogenase
MY2693_g22231.t1	IPR001670	Alcohol dehydrogenase, iron-type/glycerol dehydrogenase GldA
MY2693_g22231.t1	IPR056798	Fe-containing alcohol dehydrogenase-like, C-terminal
MY2693_g22231.t1	IPR039697	Iron-type alcohol dehydrogenase-like
MY2693_g22231.t1	IPR018211	Alcohol dehydrogenase, iron-type, conserved site
MY2693_g21439.t1	IPR029021	Protein-tyrosine phosphatase-like
MY2693_g21439.t1	IPR000242	Tyrosine-specific protein phosphatase, PTPase domain
MY2693_g21439.t1	IPR052782	Oocyte-to-zygote transition regulator
MY2693_g21439.t1	IPR003595	Protein-tyrosine phosphatase, catalytic
MY2693_g21439.t1	IPR000387	Tyrosine-specific protein phosphatases domain
MY2693_g22273.t1	IPR000164	Histone H3/CENP-A
MY2693_g22273.t1	IPR007125	Histone H2A/H2B/H3
MY2693_g22273.t1	IPR009072	Histone-fold
MY2693_g13917.t1	IPR013783	Immunoglobulin-like fold
MY2693_g13917.t1	IPR003598	Immunoglobulin subtype 2
MY2693_g13917.t1	IPR007110	Immunoglobulin-like domain
MY2693_g13917.t1	IPR003599	Immunoglobulin domain subtype
MY2693_g13917.t1	IPR036179	Immunoglobulin-like domain superfamily
MY2693_g10011.t1	IPR013057	Amino acid transporter, transmembrane domain
MY2693_g11445.t1	IPR004178	Calmodulin-binding domain
MY2693_g11445.t1	IPR036122	SK, calmodulin-binding domain superfamily
MY2693_g11445.t1	IPR015449	Potassium channel, calcium-activated, SK
MY2693_g11445.t1	IPR013099	Potassium channel domain
MY2693_g16822.t1	IPR002213	UDP-glucuronosyl/UDP-glucosyltransferase
MY2693_g16822.t1	IPR050271	UDP-glycosyltransferase
MY2693_g8565.t1	IPR000609	7TM GPCR, serpentine receptor class g (Srg)
MY2693_g8565.t1	IPR051119	Nematode serpentine receptor-like
MY2693_g4063.t1	IPR002083	MATH/TRAF domain
MY2693_g4063.t1	IPR008974	TRAF-like
MY2693_g10982.t2	IPR015943	WD40/YVTN repeat-like-containing domain superfamily
MY2693_g10982.t2	IPR036322	WD40-repeat-containing domain superfamily
MY2693_g10982.t2	IPR001810	F-box domain
MY2693_g10982.t2	IPR036047	F-box-like domain superfamily
MY2693_g18400.t1	IPR019425	7TM GPCR, serpentine receptor class t (Srt)
MY2693_g5657.t1	IPR027417	P-loop containing nucleoside triphosphate hydrolase
MY2693_g5657.t1	IPR003439	ABC transporter-like, ATP-binding domain
MY2693_g5657.t1	IPR050352	ATP-binding cassette subfamily G transporters
MY2693_g6200.t1	IPR020422	Dual specificity protein phosphatase domain
MY2693_g6200.t1	IPR044596	Phosphatidylglycerophosphatase and protein-tyrosine phosphatase 1-like
MY2693_g6200.t1	IPR029021	Protein-tyrosine phosphatase-like
MY2693_g6200.t1	IPR000340	Dual specificity phosphatase, catalytic domain
MY2693_g6200.t1	IPR016130	Protein-tyrosine phosphatase, active site
MY2693_g6200.t1	IPR000387	Tyrosine-specific protein phosphatases domain
MY2693_g16210.t1	IPR001810	F-box domain
MY2693_g16210.t1	IPR053222	Zygotic Embryogenesis-Associated Protein
MY2693_g16210.t1	IPR012885	Sdz-33, F-box domain
MY2693_g17482.t1	IPR001810	F-box domain
MY2693_g17482.t1	IPR002900	Domain of unknown function DUF38/FTH, Caenorhabditis species
MY2693_g17482.t1	IPR040161	F-box A protein FB224
MY2693_g15333.t1	IPR019427	7TM GPCR, serpentine receptor class w (Srw)
MY2693_g10681.t1	IPR010558	Caenorhabditis elegans ly-6-related
MY2693_g6780.t1	IPR027417	P-loop containing nucleoside triphosphate hydrolase
MY2693_g6780.t1	IPR039177	Nonsense-mediated mRNA decay factor SMG9
MY2693_g15346.t1	IPR019427	7TM GPCR, serpentine receptor class w (Srw)
MY2693_g15346.t1	IPR017452	GPCR, rhodopsin-like, 7TM
MY2693_g16714.t1	IPR036430	Ribonuclease T2-like superfamily
MY2693_g16714.t1	IPR018188	Ribonuclease T2, His active site 1
MY2693_g16714.t1	IPR001568	Ribonuclease T2-like
MY2693_g16714.t1	IPR033130	Ribonuclease T2, His active site 2
MY2693_g3983.t1	IPR040379	WD repeat-containing protein 19/dyf-2
MY2693_g3983.t1	IPR056170	IFT121-like, zinc finger domain
MY2693_g3983.t1	IPR056168	IF140/IFT172/WDR19, TPR domain
MY2693_g3983.t1	IPR056157	IFT80/172/WDR35, TPR domain
MY2693_g3983.t1	IPR011990	Tetratricopeptide-like helical domain superfamily
MY2693_g15400.t1	IPR017452	GPCR, rhodopsin-like, 7TM
MY2693_g15400.t1	IPR019430	7TM GPCR, serpentine receptor class x (Srx)
MY2693_g11401.t1	IPR006603	PQ-loop repeat
MY2693_g11401.t1	IPR052241	Solute Carrier Family 66 (SLC66) and Scramblase ANY1
MY2693_g5803.t1	IPR024161	Zinc finger, nanos-type
MY2693_g5803.t1	IPR038129	Nanos domain superfamily
MY2693_g3370.t1	IPR037291	Domain of unknown function DUF4139
MY2693_g3370.t1	IPR011935	Conserved hypothetical protein CHP02231
MY2693_g17838.t1	IPR001848	Small ribosomal subunit protein uS10
MY2693_g17838.t1	IPR036838	Small ribosomal subunit protein uS10 domain superfamily
MY2693_g17838.t1	IPR005729	Small ribosomal subunit protein uS10, eukaryotic/archaeal
MY2693_g17838.t1	IPR027486	Small ribosomal subunit protein uS10 domain
MY2693_g21634.t1	IPR001810	F-box domain
MY2693_g21634.t1	IPR008979	Galactose-binding-like domain superfamily
MY2693_g21634.t1	IPR007397	F-box associated (FBA) domain
MY2693_g21634.t1	IPR039752	F-box only protein
MY2693_g21634.t1	IPR036047	F-box-like domain superfamily
MY2693_g22271.t1	IPR045877	RNA-binding protein ZFP36-like
MY2693_g22271.t1	IPR000571	Zinc finger, CCCH-type
MY2693_g22271.t1	IPR036855	Zinc finger, CCCH-type superfamily
MY2693_g798.t2	IPR000717	Proteasome component (PCI) domain
MY2693_g798.t2	IPR045107	SAC3/GANP/THP3
MY2693_g798.t2	IPR005062	SAC3/GANP/THP3, conserved domain
MY2693_g13220.t1	IPR046903	Mab-21-like, nucleotidyltransferase domain
MY2693_g13220.t1	IPR024810	MAB21L/Cyclic GMP-AMP synthase-like receptor
MY2693_g13220.t1	IPR046906	Mab-21-like, HhH/H2TH-like domain
MY2693_g13354.t1	IPR027417	P-loop containing nucleoside triphosphate hydrolase
MY2693_g13354.t1	IPR014001	Helicase superfamily 1/2, ATP-binding domain
MY2693_g13354.t1	IPR004589	DNA helicase, ATP-dependent, RecQ type
MY2693_g13354.t1	IPR032284	ATP-dependent DNA helicase RecQ, zinc-binding domain
MY2693_g13354.t1	IPR001650	Helicase, C-terminal domain-like
MY2693_g13354.t1	IPR011545	DEAD/DEAH-box helicase domain
MY2693_g18468.t1	IPR001628	Zinc finger, nuclear hormone receptor-type
MY2693_g18468.t1	IPR000536	Nuclear hormone receptor, ligand-binding domain
MY2693_g18468.t1	IPR035500	Nuclear hormone receptor-like domain superfamily
MY2693_g18468.t1	IPR013088	Zinc finger, NHR/GATA-type
MY2693_g6140.t1	IPR000560	Histidine phosphatase superfamily, clade-2
MY2693_g6140.t1	IPR029033	Histidine phosphatase superfamily
MY2693_g6140.t1	IPR050645	Histidine Acid Phosphatase
MY2693_g12183.t1	IPR038286	Inositol polyphosphate kinase superfamily
MY2693_g12183.t1	IPR005522	Inositol polyphosphate kinase
MY2693_g8705.t1	IPR029058	Alpha/Beta hydrolase fold
MY2693_g8705.t1	IPR000073	Alpha/beta hydrolase fold-1
MY2693_g18952.t1	IPR000889	Glutathione peroxidase
MY2693_g18952.t1	IPR013766	Thioredoxin domain
MY2693_g18952.t1	IPR036249	Thioredoxin-like superfamily
MY2693_g18952.t1	IPR029760	Glutathione peroxidase conserved site
MY2693_g18952.t1	IPR029759	Glutathione peroxidase active site
MY2693_g16691.t1	IPR024571	ERAP1-like C-terminal domain
MY2693_g16691.t1	IPR045357	Aminopeptidase N-like , N-terminal domain
MY2693_g16691.t1	IPR042097	Aminopeptidase N-like , N-terminal domain superfamliy
MY2693_g16691.t1	IPR014782	Peptidase M1, membrane alanine aminopeptidase
MY2693_g16691.t1	IPR027268	Peptidase M4/M1, CTD superfamily
MY2693_g16691.t1	IPR001930	Peptidase M1, alanine aminopeptidase/leukotriene A4 hydrolase
MY2693_g16691.t1	IPR034016	Aminopeptidase N-type
MY2693_g16691.t1	IPR050344	Peptidase M1 family aminopeptidases
MY2693_g15297.t1	IPR019428	7TM GPCR, serpentine receptor class r (Str)
MY2693_g9908.t3	IPR010504	Arfaptin homology (AH) domain
MY2693_g9908.t3	IPR027267	AH/BAR domain superfamily
MY2693_g9908.t3	IPR030798	Arfaptin family
MY2693_g15345.t1	IPR045545	Phytanoyl-CoA hydroxylase-interacting protein-like, C-terminal
MY2693_g15345.t1	IPR042868	Phytanoyl-CoA hydroxylase-interacting protein-like
MY2693_g835.t1	IPR029021	Protein-tyrosine phosphatase-like
MY2693_g835.t1	IPR000242	Tyrosine-specific protein phosphatase, PTPase domain
MY2693_g835.t1	IPR052782	Oocyte-to-zygote transition regulator
MY2693_g17138.t1	IPR008164	Repeat of unknown function XGLTT
MY2693_g17138.t1	IPR057641	W02B3.4-like, N-terminal domain
MY2693_g19306.t1	IPR040161	F-box A protein FB224
MY2693_g19306.t1	IPR002900	Domain of unknown function DUF38/FTH, Caenorhabditis species
MY2693_g18974.t1	IPR000719	Protein kinase domain
MY2693_g18974.t1	IPR001245	Serine-threonine/tyrosine-protein kinase, catalytic domain
MY2693_g18974.t1	IPR017441	Protein kinase, ATP binding site
MY2693_g18974.t1	IPR011009	Protein kinase-like domain superfamily
MY2693_g27.t1	IPR052823	SXP/RAL-2-related
MY2693_g27.t1	IPR003677	SXP/RAL-2 family protein Ani s 5-like, cation-binding domain
MY2693_g11505.t1	IPR000536	Nuclear hormone receptor, ligand-binding domain
MY2693_g11505.t1	IPR035500	Nuclear hormone receptor-like domain superfamily
MY2693_g22382.t1	IPR002172	Low-density lipoprotein (LDL) receptor class A repeat
MY2693_g22382.t1	IPR036055	LDL receptor-like superfamily
MY2693_g22382.t1	IPR023415	Low-density lipoprotein (LDL) receptor class A, conserved site
MY2693_g22382.t1	IPR051221	Low-density lipoprotein receptor-related
MY2693_g7645.t1	IPR000535	Major sperm protein (MSP) domain
MY2693_g7645.t1	IPR008962	PapD-like superfamily
MY2693_g7645.t1	IPR013783	Immunoglobulin-like fold
MY2693_g21459.t1	IPR029058	Alpha/Beta hydrolase fold
MY2693_g21459.t1	IPR016715	Platelet-activating factor acetylhydrolase-like, eukaryote
MY2693_g21823.t1	IPR056013	Domain of unknown function DUF7591
MY2693_g21823.t1	IPR056014	Domain of unknown function DUF7592
MY2693_g21823.t1	IPR035914	Spermadhesin, CUB domain superfamily
MY2693_g21823.t1	IPR003366	CUB-like domain
MY2693_g21909.t1	IPR001304	C-type lectin-like
MY2693_g21909.t1	IPR052309	C-type Lectin Domain Family 1
MY2693_g21909.t1	IPR016187	C-type lectin fold
MY2693_g21909.t1	IPR016186	C-type lectin-like/link domain superfamily
MY2693_g12641.t2	IPR024729	Ubiquitin carboxyl-terminal hydrolase 7, ICP0-binding domain
MY2693_g12641.t2	IPR018200	Ubiquitin specific protease, conserved site
MY2693_g12641.t2	IPR008974	TRAF-like
MY2693_g12641.t2	IPR050164	Ubiquitin carboxyl-terminal hydrolases
MY2693_g12641.t2	IPR028889	Ubiquitin specific protease UPS, catalytic domain
MY2693_g12641.t2	IPR002083	MATH/TRAF domain
MY2693_g12641.t2	IPR038765	Papain-like cysteine peptidase superfamily
MY2693_g12641.t2	IPR029346	Ubiquitin carboxyl-terminal hydrolase, C-terminal
MY2693_g12641.t2	IPR001394	Peptidase C19, ubiquitin carboxyl-terminal hydrolase
MY2693_g2035.t1	IPR010291	Ion channel regulatory protein, UNC-93
MY2693_g2035.t1	IPR036259	MFS transporter superfamily
MY2693_g2035.t1	IPR051617	UNC-93-like transmembrane regulator
MY2693_g4965.t1	IPR001628	Zinc finger, nuclear hormone receptor-type
MY2693_g4965.t1	IPR000536	Nuclear hormone receptor, ligand-binding domain
MY2693_g4965.t1	IPR050234	Nuclear hormone receptor family NR1 subfamily
MY2693_g4965.t1	IPR013088	Zinc finger, NHR/GATA-type
MY2693_g4965.t1	IPR035500	Nuclear hormone receptor-like domain superfamily
MY2693_g21363.t1	IPR009091	Regulator of chromosome condensation 1/beta-lactamase-inhibitor protein II
MY2693_g21363.t1	IPR000408	Regulator of chromosome condensation, RCC1
MY2693_g22084.t1	IPR001204	Phosphate transporter
MY2693_g16311.t1	IPR053222	Zygotic Embryogenesis-Associated Protein
MY2693_g14306.t1	IPR002995	Surfeit locus 4
MY2693_g14306.t1	IPR045214	Surfeit locus 1/4
MY2693_g640.t1	IPR008962	PapD-like superfamily
MY2693_g640.t1	IPR013783	Immunoglobulin-like fold
MY2693_g640.t1	IPR000535	Major sperm protein (MSP) domain
MY2693_g640.t1	IPR051155	Nematode Major Sperm
MY2693_g14783.t1	IPR036812	NAD(P)-dependent oxidoreductase domain superfamily
MY2693_g14783.t1	IPR020471	Aldo-keto reductase
MY2693_g14783.t1	IPR018170	Aldo/keto reductase, conserved site
MY2693_g14783.t1	IPR023210	NADP-dependent oxidoreductase domain
MY2693_g20582.t1	IPR001806	Small GTPase
MY2693_g20582.t1	IPR020849	Small GTPase, Ras-type
MY2693_g20582.t1	IPR005225	Small GTP-binding domain
MY2693_g20582.t1	IPR027417	P-loop containing nucleoside triphosphate hydrolase
MY2693_g3783.t1	IPR003194	Transcription initiation factor IIA, gamma subunit
MY2693_g3783.t1	IPR009083	Transcription factor IIA, alpha-helical domain
MY2693_g3783.t1	IPR015872	Transcription initiation factor IIA, gamma subunit, N-terminal
MY2693_g3783.t1	IPR009088	Transcription factor IIA, beta-barrel
MY2693_g3783.t1	IPR015871	Transcription initiation factor IIA, gamma subunit, C-terminal
MY2693_g4932.t1	IPR038050	Neuronal acetylcholine receptor
MY2693_g4932.t1	IPR036719	Neurotransmitter-gated ion-channel transmembrane domain superfamily
MY2693_g4932.t1	IPR006029	Neurotransmitter-gated ion-channel transmembrane domain
MY2693_g4932.t1	IPR018000	Neurotransmitter-gated ion-channel, conserved site
MY2693_g4932.t1	IPR006202	Neurotransmitter-gated ion-channel ligand-binding domain
MY2693_g4932.t1	IPR006028	Gamma-aminobutyric acid A receptor/Glycine receptor alpha
MY2693_g4932.t1	IPR036734	Neurotransmitter-gated ion-channel ligand-binding domain superfamily
MY2693_g4932.t1	IPR006201	Neurotransmitter-gated ion-channel
MY2693_g10129.t1	IPR012337	Ribonuclease H-like superfamily
MY2693_g10129.t1	IPR052035	Zinc finger BED domain-containing
MY2693_g10129.t1	IPR008906	HAT, C-terminal dimerisation domain
MY2693_g587.t1	IPR027640	Kinesin-like protein
MY2693_g587.t1	IPR027417	P-loop containing nucleoside triphosphate hydrolase
MY2693_g587.t1	IPR001752	Kinesin motor domain
MY2693_g587.t1	IPR019821	Kinesin motor domain, conserved site
MY2693_g587.t1	IPR036961	Kinesin motor domain superfamily
MY2693_g17235.t1	IPR002900	Domain of unknown function DUF38/FTH, Caenorhabditis species
MY2693_g17235.t1	IPR001810	F-box domain
MY2693_g17235.t1	IPR040161	F-box A protein FB224
MY2693_g13579.t1	IPR016186	C-type lectin-like/link domain superfamily
MY2693_g13579.t1	IPR016187	C-type lectin fold
MY2693_g17353.t1	IPR014830	Glycolipid transfer protein domain
MY2693_g17353.t1	IPR036497	Glycolipid transfer protein superfamily
MY2693_g13284.t1	IPR007213	Methyltransferase Ppm1/Ppm2/Tcmp
MY2693_g13284.t1	IPR016651	Leucine carboxyl methyltransferase 1
MY2693_g13284.t1	IPR029063	S-adenosyl-L-methionine-dependent methyltransferase superfamily
MY2693_g13531.t1	IPR000626	Ubiquitin-like domain
MY2693_g13531.t1	IPR029071	Ubiquitin-like domain superfamily
MY2693_g20891.t1	IPR036396	Cytochrome P450 superfamily
MY2693_g20891.t1	IPR017972	Cytochrome P450, conserved site
MY2693_g20891.t1	IPR050476	Insect Cytochrome P450 Detoxification
MY2693_g20891.t1	IPR001128	Cytochrome P450
MY2693_g20891.t1	IPR002401	Cytochrome P450, E-class, group I
MY2693_g20569.t1	IPR001841	Zinc finger, RING-type
MY2693_g20569.t1	IPR025654	Peroxisome biogenesis factor 2/10
MY2693_g20569.t1	IPR006845	Pex, N-terminal
MY2693_g20569.t1	IPR013083	Zinc finger, RING/FYVE/PHD-type
MY2693_g19513.t1	IPR034819	Cytoplasmic polyadenylation element-binding protein
MY2693_g19513.t1	IPR000504	RNA recognition motif domain
MY2693_g19513.t1	IPR035979	RNA-binding domain superfamily
MY2693_g19513.t1	IPR012677	Nucleotide-binding alpha-beta plait domain superfamily
MY2693_g15799.t1	IPR003125	Domain of unknown function WSN
MY2693_g15799.t1	IPR001357	BRCT domain
MY2693_g15799.t1	IPR036420	BRCT domain superfamily
MY2693_g15799.t1	IPR036770	Ankyrin repeat-containing domain superfamily
MY2693_g15799.t1	IPR002110	Ankyrin repeat
MY2693_g15799.t1	IPR053345	Ankyrin repeat-containing protein
MY2693_g8603.t1	IPR019425	7TM GPCR, serpentine receptor class t (Srt)
MY2693_g4384.t1	IPR006201	Neurotransmitter-gated ion-channel
MY2693_g4384.t1	IPR006202	Neurotransmitter-gated ion-channel ligand-binding domain
MY2693_g4384.t1	IPR036734	Neurotransmitter-gated ion-channel ligand-binding domain superfamily
MY2693_g4384.t1	IPR036719	Neurotransmitter-gated ion-channel transmembrane domain superfamily
MY2693_g4384.t1	IPR038050	Neuronal acetylcholine receptor
MY2693_g1918.t1	IPR014044	CAP domain
MY2693_g1918.t1	IPR035940	CAP superfamily
MY2693_g14650.t1	IPR035595	UDP-glycosyltransferase family, conserved site
MY2693_g14650.t1	IPR050271	UDP-glycosyltransferase
MY2693_g14650.t1	IPR002213	UDP-glucuronosyl/UDP-glucosyltransferase
MY2693_g803.t1	IPR001054	Adenylyl cyclase class-3/4/guanylyl cyclase
MY2693_g803.t1	IPR011009	Protein kinase-like domain superfamily
MY2693_g803.t1	IPR050401	Cyclic nucleotide synthase
MY2693_g803.t1	IPR000719	Protein kinase domain
MY2693_g803.t1	IPR001245	Serine-threonine/tyrosine-protein kinase, catalytic domain
MY2693_g803.t1	IPR029787	Nucleotide cyclase
MY2693_g803.t1	IPR028082	Periplasmic binding protein-like I
MY2693_g803.t1	IPR001828	Receptor, ligand binding region
MY2693_g20215.t1	IPR000953	Chromo/chromo shadow domain
MY2693_g20215.t1	IPR023780	Chromo domain
MY2693_g20215.t1	IPR016197	Chromo-like domain superfamily
MY2693_g3487.t1	IPR036691	Endonuclease/exonuclease/phosphatase superfamily
MY2693_g3487.t1	IPR050410	CCR4/nocturin mRNA turnover and transcription
MY2693_g3487.t1	IPR005135	Endonuclease/exonuclease/phosphatase
MY2693_g15195.t2	IPR003388	Reticulon
MY2693_g15195.t2	IPR046964	Reticulon 1-4
MY2693_g19549.t1	IPR013083	Zinc finger, RING/FYVE/PHD-type
MY2693_g19549.t1	IPR001841	Zinc finger, RING-type
MY2693_g19549.t1	IPR017907	Zinc finger, RING-type, conserved site
MY2693_g19549.t1	IPR052667	E3 ubiquitin-protein ligase RING-type
MY2693_g16393.t1	IPR000210	BTB/POZ domain
MY2693_g16393.t1	IPR052664	BTB and MATH domain-containing protein
MY2693_g16393.t1	IPR011333	SKP1/BTB/POZ domain superfamily
MY2693_g14872.t1	IPR003366	CUB-like domain
MY2693_g7917.t1	IPR011146	HIT-like domain
MY2693_g7917.t1	IPR036265	HIT-like superfamily
MY2693_g17008.t1	IPR035500	Nuclear hormone receptor-like domain superfamily
MY2693_g17008.t1	IPR000536	Nuclear hormone receptor, ligand-binding domain
MY2693_g17008.t1	IPR049636	Hepatocyte nuclear factor 4-like, DNA-binding domain
MY2693_g17008.t1	IPR013088	Zinc finger, NHR/GATA-type
MY2693_g17008.t1	IPR001628	Zinc finger, nuclear hormone receptor-type
MY2693_g7846.t2	IPR001753	Enoyl-CoA hydratase/isomerase
MY2693_g7846.t2	IPR029045	ClpP/crotonase-like domain superfamily
MY2693_g7846.t2	IPR018376	Enoyl-CoA hydratase/isomerase, conserved site
MY2693_g7121.t1	IPR003280	Two pore domain potassium channel
MY2693_g7121.t1	IPR013099	Potassium channel domain
MY2693_g7992.t1	IPR001534	Transthyretin-like
MY2693_g7992.t1	IPR038479	Transthyretin-like superfamily
MY2693_g1747.t1	IPR005044	Protein of unknown function DUF282, Caenorhabditis species
MY2693_g2247.t1	IPR040161	F-box A protein FB224
MY2693_g2247.t1	IPR001810	F-box domain
MY2693_g2247.t1	IPR036047	F-box-like domain superfamily
MY2693_g2247.t1	IPR002900	Domain of unknown function DUF38/FTH, Caenorhabditis species
MY2693_g1336.t1	IPR000719	Protein kinase domain
MY2693_g1336.t1	IPR011009	Protein kinase-like domain superfamily
MY2693_g1336.t1	IPR008271	Serine/threonine-protein kinase, active site
MY2693_g1336.t1	IPR050235	Casein Kinase 1 Ser/Thr Protein Kinase
MY2693_g11325.t1	IPR036866	Ribonuclease Z/Hydroxyacylglutathione hydrolase-like
MY2693_g11325.t1	IPR011084	DNA repair metallo-beta-lactamase
MY2693_g11325.t1	IPR032042	Protection of telomeres protein 1, ssDNA-binding domain
MY2693_g11325.t1	IPR012340	Nucleic acid-binding, OB-fold
MY2693_g10589.t1	IPR056711	Domain of unknown function DUF7809
MY2693_g5746.t1	IPR029213	Cell-cell fusogen EFF/AFF
MY2693_g5746.t1	IPR043076	Cell-cell fusogen EFF/AFF, domain 3
MY2693_g12096.t1	IPR004296	DUF236 repeat
MY2693_g19577.t1	IPR039994	Histone lysine demethylase/ribosomal histidine hydroxylase NO66-like
MY2693_g19577.t1	IPR049043	RIOX1/NO66-like, C-terminal winged helix domain
MY2693_g19577.t1	IPR003347	JmjC domain
MY2693_g6021.t1	IPR004911	Gamma interferon inducible lysosomal thiol reductase GILT
MY2693_g22606.t1	IPR008928	Six-hairpin glycosidase superfamily
MY2693_g22606.t1	IPR012341	Six-hairpin glycosidase-like superfamily
MY2693_g22606.t1	IPR038518	Glycosyl hydrolase family 63, N-terminal domain superfamily
MY2693_g22606.t1	IPR004888	Glycoside hydrolase family 63
MY2693_g22606.t1	IPR031631	Glycosyl hydrolase family 63, N-terminal
MY2693_g22606.t1	IPR031335	Glycosyl hydrolase family 63, C-terminal
MY2693_g14732.t1	IPR006874	Protein of unknown function DUF621
MY2693_g14732.t1	IPR017452	GPCR, rhodopsin-like, 7TM
MY2693_g14065.t1	IPR002049	Laminin-type EGF domain
MY2693_g14065.t1	IPR050440	Laminin/Netrin Extracellular Matrix
MY2693_g14065.t1	IPR056863	Laminin/attractin/netrin-like, EGF domain
MY2693_g14065.t1	IPR008211	Laminin, N-terminal
MY2693_g14065.t1	IPR000742	EGF-like domain
MY2693_g14065.t1	IPR000034	Laminin IV
MY2693_g2537.t1	IPR003582	ShKT domain
MY2693_g20157.t1	IPR000344	7TM GPCR, serpentine receptor class a (Sra)
MY2693_g10427.t1	IPR013783	Immunoglobulin-like fold
MY2693_g10427.t1	IPR000535	Major sperm protein (MSP) domain
MY2693_g10427.t1	IPR008962	PapD-like superfamily
MY2693_g12377.t1	IPR029063	S-adenosyl-L-methionine-dependent methyltransferase superfamily
MY2693_g1185.t1	IPR019426	7TM GPCR, serpentine receptor class v (Srv)
MY2693_g1185.t1	IPR052665	Neuropeptide-activated GPCR
MY2693_g1185.t1	IPR017452	GPCR, rhodopsin-like, 7TM
MY2693_g8179.t1	IPR017452	GPCR, rhodopsin-like, 7TM
MY2693_g8179.t1	IPR019424	Serpentine type 7TM GPCR chemoreceptor Srsx
MY2693_g8179.t1	IPR047130	Serpentine type 7TM GPCR chemoreceptor Srsx, nematodes
MY2693_g8179.t1	IPR000276	G protein-coupled receptor, rhodopsin-like
MY2693_g20957.t1	IPR013761	Sterile alpha motif/pointed domain superfamily
MY2693_g20957.t1	IPR001660	Sterile alpha motif domain
MY2693_g20957.t1	IPR037618	Liprin-beta, SAM domain repeat 2
MY2693_g20957.t1	IPR029515	Liprin
MY2693_g20957.t1	IPR037617	Liprin-beta, SAM domain repeat 1
MY2693_g9293.t1	IPR019423	7TM GPCR, serpentine receptor class j (Srj)
MY2693_g21694.t1	IPR039781	Rad21/Rec8-like protein
MY2693_g21694.t1	IPR006910	Rad21/Rec8-like protein, N-terminal
MY2693_g10363.t1	IPR038479	Transthyretin-like superfamily
MY2693_g10363.t1	IPR001534	Transthyretin-like
MY2693_g10184.t1	IPR004947	Deoxyribonuclease II
MY2693_g5297.t1	IPR046347	Basic-leucine zipper domain superfamily
MY2693_g5297.t1	IPR004827	Basic-leucine zipper domain
MY2693_g7830.t1	IPR019428	7TM GPCR, serpentine receptor class r (Str)
MY2693_g14822.t1	IPR001612	Caveolin
MY2693_g20798.t1	IPR016201	PSI domain
MY2693_g20798.t1	IPR015915	Kelch-type beta-propeller
MY2693_g20798.t1	IPR002049	Laminin-type EGF domain
MY2693_g20798.t1	IPR000742	EGF-like domain
MY2693_g20798.t1	IPR000859	CUB domain
MY2693_g20798.t1	IPR056737	Attractin/MKLN-like, beta-propeller domain
MY2693_g20798.t1	IPR051568	LZTR1/Attractin
MY2693_g20798.t1	IPR056732	Attractin, GBD domain
MY2693_g20798.t1	IPR011043	Galactose oxidase/kelch, beta-propeller
MY2693_g20798.t1	IPR056863	Laminin/attractin/netrin-like, EGF domain
MY2693_g20798.t1	IPR035914	Spermadhesin, CUB domain superfamily
MY2693_g20798.t1	IPR002165	Plexin repeat
MY2693_g2472.t1	IPR019427	7TM GPCR, serpentine receptor class w (Srw)
MY2693_g2472.t1	IPR000276	G protein-coupled receptor, rhodopsin-like
MY2693_g2472.t1	IPR017452	GPCR, rhodopsin-like, 7TM
MY2693_g14909.t1	IPR019430	7TM GPCR, serpentine receptor class x (Srx)
MY2693_g14909.t1	IPR017452	GPCR, rhodopsin-like, 7TM
MY2693_g16646.t1	IPR041157	Up-regulated in Daf-2
MY2693_g1653.t1	IPR001623	DnaJ domain
MY2693_g1653.t1	IPR036869	Chaperone J-domain superfamily
MY2693_g8889.t1	IPR009545	Tight junction protein, claudin-like
MY2693_g6465.t2	IPR001680	WD40 repeat
MY2693_g6465.t2	IPR056150	CDC20/Fizzy, WD40 domain
MY2693_g6465.t2	IPR015943	WD40/YVTN repeat-like-containing domain superfamily
MY2693_g6465.t2	IPR019775	WD40 repeat, conserved site
MY2693_g6465.t2	IPR033010	WD repeat Cdc20/Fizzy
MY2693_g6465.t2	IPR036322	WD40-repeat-containing domain superfamily
MY2693_g1053.t1	IPR003527	Mitogen-activated protein (MAP) kinase, conserved site
MY2693_g1053.t1	IPR000719	Protein kinase domain
MY2693_g1053.t1	IPR008271	Serine/threonine-protein kinase, active site
MY2693_g1053.t1	IPR008351	Mitogen-activated protein (MAP) kinase, JNK
MY2693_g1053.t1	IPR050117	Mitogen-activated protein (MAP) kinase
MY2693_g1053.t1	IPR011009	Protein kinase-like domain superfamily
MY2693_g17675.t1	IPR002013	SAC domain
MY2693_g17675.t1	IPR022158	Inositol phosphatase
MY2693_g14146.t1	IPR039952	G-protein coupled receptor Aex-2
MY2693_g14146.t1	IPR000276	G protein-coupled receptor, rhodopsin-like
MY2693_g14146.t1	IPR017452	GPCR, rhodopsin-like, 7TM
MY2693_g364.t1	IPR052335	Insulin-like regulatory peptides
MY2693_g364.t1	IPR003235	Nematode insulin-like peptide, beta type
MY2693_g364.t1	IPR036438	Insulin-like superfamily
MY2693_g364.t1	IPR022353	Insulin, conserved site
MY2693_g8390.t1	IPR027417	P-loop containing nucleoside triphosphate hydrolase
MY2693_g8390.t1	IPR014001	Helicase superfamily 1/2, ATP-binding domain
MY2693_g8390.t1	IPR001650	Helicase, C-terminal domain-like
MY2693_g8390.t1	IPR011545	DEAD/DEAH-box helicase domain
MY2693_g3326.t2	IPR035899	Dbl homology (DH) domain superfamily
MY2693_g3326.t2	IPR011993	PH-like domain superfamily
MY2693_g3326.t2	IPR000219	Dbl homology domain
MY2693_g3326.t2	IPR051336	Rho GTPase-activating Guanine Nucleotide Exchange Factors
MY2693_g3326.t2	IPR055251	SOS1/NGEF-like, PH domain
MY2693_g13391.t1	IPR005020	Protein LIN-8
MY2693_g5537.t1	IPR000156	Ran binding domain
MY2693_g5537.t1	IPR011993	PH-like domain superfamily
MY2693_g5537.t1	IPR045255	Ran binding protein RanBP1-like
MY2693_g5622.t1	IPR022559	Protein SUP-1-like
MY2693_g16181.t1	IPR001810	F-box domain
MY2693_g16181.t1	IPR012885	Sdz-33, F-box domain
MY2693_g16181.t1	IPR053222	Zygotic Embryogenesis-Associated Protein
MY2693_g13434.t1	IPR019429	7TM GPCR, serpentine chemoreceptor class i (Sri)
MY2693_g10593.t1	IPR001841	Zinc finger, RING-type
MY2693_g10593.t1	IPR056711	Domain of unknown function DUF7809
MY2693_g10593.t1	IPR013083	Zinc finger, RING/FYVE/PHD-type
MY2693_g17033.t1	IPR008266	Tyrosine-protein kinase, active site
MY2693_g17033.t1	IPR017441	Protein kinase, ATP binding site
MY2693_g17033.t1	IPR001245	Serine-threonine/tyrosine-protein kinase, catalytic domain
MY2693_g17033.t1	IPR020635	Tyrosine-protein kinase, catalytic domain
MY2693_g17033.t1	IPR013783	Immunoglobulin-like fold
MY2693_g17033.t1	IPR013151	Immunoglobulin-like beta-sandwich domain
MY2693_g17033.t1	IPR007110	Immunoglobulin-like domain
MY2693_g17033.t1	IPR003599	Immunoglobulin domain subtype
MY2693_g17033.t1	IPR000719	Protein kinase domain
MY2693_g17033.t1	IPR036179	Immunoglobulin-like domain superfamily
MY2693_g17033.t1	IPR050122	Receptor Tyrosine Kinase
MY2693_g17033.t1	IPR011009	Protein kinase-like domain superfamily
MY2693_g1260.t1	IPR009924	Protein of unknown function DUF1459
MY2693_g12483.t1	IPR002213	UDP-glucuronosyl/UDP-glucosyltransferase
MY2693_g12483.t1	IPR050271	UDP-glycosyltransferase
MY2693_g2347.t1	IPR041426	Mos1 transposase, HTH domain
MY2693_g2347.t1	IPR001810	F-box domain
MY2693_g2347.t1	IPR040161	F-box A protein FB224
MY2693_g2347.t1	IPR002900	Domain of unknown function DUF38/FTH, Caenorhabditis species
MY2693_g3414.t1	IPR001806	Small GTPase
MY2693_g3414.t1	IPR005225	Small GTP-binding domain
MY2693_g3414.t1	IPR027417	P-loop containing nucleoside triphosphate hydrolase
MY2693_g3414.t1	IPR041822	Rab33A/B
MY2693_g6722.t1	IPR053219	G-protein coupled receptor Dmsr-1
MY2693_g6722.t1	IPR000276	G protein-coupled receptor, rhodopsin-like
MY2693_g6722.t1	IPR019427	7TM GPCR, serpentine receptor class w (Srw)
MY2693_g6722.t1	IPR017452	GPCR, rhodopsin-like, 7TM
MY2693_g9299.t1	IPR019423	7TM GPCR, serpentine receptor class j (Srj)
MY2693_g8808.t2	IPR007284	Ground-like domain
MY2693_g10368.t1	IPR012340	Nucleic acid-binding, OB-fold
MY2693_g10368.t1	IPR029710	DNA ligase 4
MY2693_g10368.t1	IPR036599	DNA ligase, ATP-dependent, N-terminal domain superfamily
MY2693_g10368.t1	IPR012310	DNA ligase, ATP-dependent, central
MY2693_g10368.t1	IPR001357	BRCT domain
MY2693_g10368.t1	IPR012308	DNA ligase, ATP-dependent, N-terminal
MY2693_g10368.t1	IPR036420	BRCT domain superfamily
MY2693_g10368.t1	IPR044125	DNA Ligase 4, adenylation domain
MY2693_g9978.t1	IPR024298	Sec16, Sec23-binding domain
MY2693_g9978.t1	IPR024340	Sec16, central conserved domain
MY2693_g3935.t1	IPR017871	ABC transporter-like, conserved site
MY2693_g3935.t1	IPR027417	P-loop containing nucleoside triphosphate hydrolase
MY2693_g3935.t1	IPR003593	AAA+ ATPase domain
MY2693_g3935.t1	IPR003439	ABC transporter-like, ATP-binding domain
MY2693_g3935.t1	IPR032781	ABC-transporter extension domain
MY2693_g3935.t1	IPR050611	ATP-binding cassette sub-family F member, EF3 subfamily
MY2693_g19797.t2	IPR001841	Zinc finger, RING-type
MY2693_g19797.t2	IPR057657	MAT1, C-terminal CAK anchor
MY2693_g19797.t2	IPR017907	Zinc finger, RING-type, conserved site
MY2693_g19797.t2	IPR013083	Zinc finger, RING/FYVE/PHD-type
MY2693_g19797.t2	IPR004575	Cdk-activating kinase assembly factor MAT1/Tfb3
MY2693_g19797.t2	IPR015877	MAT1, centre
MY2693_g11593.t1	IPR011333	SKP1/BTB/POZ domain superfamily
MY2693_g4889.t1	IPR025719	Myelin gene regulatory factor C-terminal domain 2
MY2693_g4889.t1	IPR026932	Myelin gene regulatory factor, ICA domain
MY2693_g4889.t1	IPR030392	Intramolecular chaperone auto-processing domain
MY2693_g4889.t1	IPR051577	Myelin Regulatory Factor-like
MY2693_g19991.t1	IPR008627	GETHR pentapeptide repeat
MY2693_g7844.t1	IPR010313	Glycine N-acyltransferase
MY2693_g7844.t1	IPR016181	Acyl-CoA N-acyltransferase
MY2693_g1073.t1	IPR029021	Protein-tyrosine phosphatase-like
MY2693_g1073.t1	IPR000340	Dual specificity phosphatase, catalytic domain
MY2693_g1073.t1	IPR020422	Dual specificity protein phosphatase domain
MY2693_g1073.t1	IPR000387	Tyrosine-specific protein phosphatases domain
MY2693_g1073.t1	IPR008343	Mitogen-activated protein (MAP) kinase phosphatase
MY2693_g14876.t1	IPR002347	Short-chain dehydrogenase/reductase SDR
MY2693_g14876.t1	IPR036291	NAD(P)-binding domain superfamily
MY2693_g14876.t1	IPR051468	Fungal Secondary Metabolite SDRs
MY2693_g18999.t2	IPR001606	ARID DNA-binding domain
MY2693_g18999.t2	IPR036431	ARID DNA-binding domain superfamily
MY2693_g18999.t2	IPR023334	REKLES domain
MY2693_g18999.t2	IPR045147	AT-rich interactive domain-containing protein 3
MY2693_g284.t1	IPR001245	Serine-threonine/tyrosine-protein kinase, catalytic domain
MY2693_g284.t1	IPR035849	Fes/Fps/Fer, SH2 domain
MY2693_g284.t1	IPR000980	SH2 domain
MY2693_g284.t1	IPR020635	Tyrosine-protein kinase, catalytic domain
MY2693_g284.t1	IPR050198	Non-receptor tyrosine kinases involved in cell signaling
MY2693_g284.t1	IPR011009	Protein kinase-like domain superfamily
MY2693_g284.t1	IPR000719	Protein kinase domain
MY2693_g284.t1	IPR008266	Tyrosine-protein kinase, active site
MY2693_g284.t1	IPR017441	Protein kinase, ATP binding site
MY2693_g284.t1	IPR036860	SH2 domain superfamily
MY2693_g17221.t1	IPR001810	F-box domain
MY2693_g17221.t1	IPR002900	Domain of unknown function DUF38/FTH, Caenorhabditis species
MY2693_g17221.t1	IPR040161	F-box A protein FB224
MY2693_g17221.t1	IPR036047	F-box-like domain superfamily
MY2693_g10526.t1	IPR051924	Glutathione S-transferase Kappa/NadH
MY2693_g10526.t1	IPR036249	Thioredoxin-like superfamily
MY2693_g19145.t1	IPR000436	Sushi/SCR/CCP domain
MY2693_g19145.t1	IPR000859	CUB domain
MY2693_g19145.t1	IPR035976	Sushi/SCR/CCP superfamily
MY2693_g19145.t1	IPR000421	Coagulation factor 5/8, C-terminal domain
MY2693_g19145.t1	IPR035914	Spermadhesin, CUB domain superfamily
MY2693_g19145.t1	IPR003410	HYR domain
MY2693_g19145.t1	IPR000742	EGF-like domain
MY2693_g19145.t1	IPR011641	Tyrosine-protein kinase ephrin type A/B receptor-like
MY2693_g19145.t1	IPR051277	SEZ6/CSMD/C4BPB Neuronal & Immune Regulators
MY2693_g19145.t1	IPR001881	EGF-like calcium-binding domain
MY2693_g19145.t1	IPR009030	Growth factor receptor cysteine-rich domain superfamily
MY2693_g19145.t1	IPR018097	EGF-like calcium-binding, conserved site
MY2693_g19145.t1	IPR008979	Galactose-binding-like domain superfamily
MY2693_g19145.t1	IPR049883	NOTCH1 EGF-like calcium-binding domain
MY2693_g19145.t1	IPR013032	EGF-like, conserved site
MY2693_g19145.t1	IPR000152	EGF-type aspartate/asparagine hydroxylation site
MY2693_g21546.t1	IPR003137	PA domain
MY2693_g21546.t1	IPR046450	PA domain superfamily
MY2693_g14302.t1	IPR027417	P-loop containing nucleoside triphosphate hydrolase
MY2693_g14302.t1	IPR027032	Twinkle-like protein
MY2693_g14302.t1	IPR007694	DNA helicase, DnaB-like, C-terminal
MY2693_g15541.t1	IPR052501	Alpha-1-2 Fucosyltransferase
MY2693_g15541.t1	IPR002516	Glycosyl transferase, family 11
MY2693_g10644.t1	IPR000182	GNAT domain
MY2693_g10644.t1	IPR016181	Acyl-CoA N-acyltransferase
MY2693_g10644.t1	IPR039840	N-alpha-acetyltransferase 80
MY2693_g5997.t1	IPR038050	Neuronal acetylcholine receptor
MY2693_g5997.t1	IPR036719	Neurotransmitter-gated ion-channel transmembrane domain superfamily
MY2693_g5997.t1	IPR006029	Neurotransmitter-gated ion-channel transmembrane domain
MY2693_g18569.t2	IPR016135	Ubiquitin-conjugating enzyme/RWD-like
MY2693_g18569.t2	IPR006575	RWD domain
MY2693_g18569.t2	IPR040213	GIR2-like
MY2693_g19714.t1	IPR001478	PDZ domain
MY2693_g19714.t1	IPR001660	Sterile alpha motif domain
MY2693_g19714.t1	IPR036034	PDZ superfamily
MY2693_g19714.t1	IPR013761	Sterile alpha motif/pointed domain superfamily
MY2693_g19714.t1	IPR040645	Neurabin-1/2, PDZ domain
MY2693_g19714.t1	IPR043446	Neurabin-like family
MY2693_g3627.t1	IPR008160	Collagen triple helix repeat
MY2693_g3627.t1	IPR002486	Nematode cuticle collagen, N-terminal
MY2693_g17055.t1	IPR019427	7TM GPCR, serpentine receptor class w (Srw)
MY2693_g3954.t1	IPR001680	WD40 repeat
MY2693_g3954.t1	IPR015943	WD40/YVTN repeat-like-containing domain superfamily
MY2693_g3954.t1	IPR015048	Domain of unknown function DUF1899
MY2693_g3954.t1	IPR015505	Coronin
MY2693_g3954.t1	IPR011047	Quinoprotein alcohol dehydrogenase-like superfamily
MY2693_g3954.t1	IPR024977	Anaphase-promoting complex subunit 4-like, WD40 domain
MY2693_g4823.t1	IPR036282	Glutathione S-transferase, C-terminal domain superfamily
MY2693_g4823.t1	IPR004046	Glutathione S-transferase, C-terminal
MY2693_g4823.t1	IPR010987	Glutathione S-transferase, C-terminal-like
MY2693_g4823.t1	IPR004045	Glutathione S-transferase, N-terminal
MY2693_g4823.t1	IPR050213	Glutathione S-transferase superfamily
MY2693_g4823.t1	IPR036249	Thioredoxin-like superfamily
MY2693_g22620.t1	IPR000242	Tyrosine-specific protein phosphatase, PTPase domain
MY2693_g22620.t1	IPR029021	Protein-tyrosine phosphatase-like
MY2693_g5509.t1	IPR016024	Armadillo-type fold
MY2693_g5509.t1	IPR005378	Vacuolar protein sorting-associated protein 35
MY2693_g5509.t1	IPR042491	Vacuolar protein sorting-associated protein 35, C-terminal
MY2693_g6406.t1	IPR050122	Receptor Tyrosine Kinase
MY2693_g6406.t1	IPR000719	Protein kinase domain
MY2693_g6406.t1	IPR001245	Serine-threonine/tyrosine-protein kinase, catalytic domain
MY2693_g6406.t1	IPR011009	Protein kinase-like domain superfamily
MY2693_g10285.t1	IPR052110	Multiple coagulation factor deficiency protein 2-like
MY2693_g10285.t1	IPR002048	EF-hand domain
MY2693_g10285.t1	IPR018247	EF-Hand 1, calcium-binding site
MY2693_g10285.t1	IPR011992	EF-hand domain pair
MY2693_g6693.t1	IPR018028	Catalase, mono-functional, haem-containing
MY2693_g6693.t1	IPR024708	Catalase active site
MY2693_g6693.t1	IPR040333	Catalase, clade 3
MY2693_g6693.t1	IPR011614	Catalase core domain
MY2693_g6693.t1	IPR020835	Catalase superfamily
MY2693_g6693.t1	IPR024711	Catalase, mono-functional, haem-containing, clades 1 and 3
MY2693_g6693.t1	IPR002226	Catalase haem-binding site
MY2693_g6693.t1	IPR010582	Catalase immune-responsive domain
MY2693_g11789.t1	IPR038050	Neuronal acetylcholine receptor
MY2693_g11789.t1	IPR006202	Neurotransmitter-gated ion-channel ligand-binding domain
MY2693_g11789.t1	IPR036734	Neurotransmitter-gated ion-channel ligand-binding domain superfamily
MY2693_g11789.t1	IPR036719	Neurotransmitter-gated ion-channel transmembrane domain superfamily
MY2693_g11789.t1	IPR018000	Neurotransmitter-gated ion-channel, conserved site
MY2693_g11789.t1	IPR006201	Neurotransmitter-gated ion-channel
MY2693_g11789.t1	IPR002394	Nicotinic acetylcholine receptor
MY2693_g11789.t1	IPR006029	Neurotransmitter-gated ion-channel transmembrane domain
MY2693_g18018.t1	IPR006696	Protein of unknown function DUF423
MY2693_g4901.t1	IPR051843	Monovalent cation:proton antiporter 1
MY2693_g4901.t1	IPR006153	Cation/H+ exchanger, transmembrane domain
MY2693_g4901.t1	IPR038770	Sodium/solute symporter superfamily
MY2693_g20418.t1	IPR003582	ShKT domain
MY2693_g20418.t1	IPR024079	Metallopeptidase, catalytic domain superfamily
MY2693_g20418.t1	IPR034035	Astacin-like metallopeptidase domain
MY2693_g20418.t1	IPR001506	Peptidase M12A
MY2693_g20418.t1	IPR006026	Peptidase, metallopeptidase
MY2693_g2716.t1	IPR036259	MFS transporter superfamily
MY2693_g2716.t1	IPR011701	Major facilitator superfamily
MY2693_g2716.t1	IPR020846	Major facilitator superfamily domain
MY2693_g14669.t1	IPR029058	Alpha/Beta hydrolase fold
MY2693_g14669.t1	IPR000073	Alpha/beta hydrolase fold-1
MY2693_g9101.t1	IPR005552	Scramblase
MY2693_g9101.t1	IPR025659	Tubby-like, C-terminal
MY2693_g19872.t1	IPR012444	Protein of unknown function DUF1647
MY2693_g10637.t1	IPR003029	S1 domain
MY2693_g10637.t1	IPR012340	Nucleic acid-binding, OB-fold
MY2693_g10637.t1	IPR011990	Tetratricopeptide-like helical domain superfamily
MY2693_g10637.t1	IPR003107	HAT (Half-A-TPR) repeat
MY2693_g10637.t1	IPR045209	rRNA biogenesis protein Rrp5
MY2693_g6777.t1	IPR005018	DOMON domain
MY2693_g6777.t1	IPR036084	Serine protease inhibitor-like superfamily
MY2693_g6777.t1	IPR045266	Copper-dependent monooxygenases, DOMON domain
MY2693_g6777.t1	IPR000742	EGF-like domain
MY2693_g6777.t1	IPR002919	Trypsin Inhibitor-like, cysteine rich domain
MY2693_g6777.t1	IPR000082	SEA domain
MY2693_g6777.t1	IPR036364	SEA domain superfamily
MY2693_g9085.t1	IPR002542	T20D4.11-like domain
MY2693_g9085.t1	IPR016638	Uncharacterised protein family UPF0376
MY2693_g15706.t1	IPR019428	7TM GPCR, serpentine receptor class r (Str)
MY2693_g3345.t1	IPR001609	Myosin head, motor domain-like
MY2693_g3345.t1	IPR036961	Kinesin motor domain superfamily
MY2693_g3345.t1	IPR004009	Myosin, SH3 domain
MY2693_g3345.t1	IPR008989	Myosin S1 fragment, N-terminal
MY2693_g3345.t1	IPR002928	Myosin tail
MY2693_g3345.t1	IPR027417	P-loop containing nucleoside triphosphate hydrolase
MY2693_g445.t1	IPR050355	Mitochondrial Respiratory Supercomplex Factor 1
MY2693_g445.t1	IPR007667	Hypoxia induced protein, domain
MY2693_g4406.t1	IPR027913	Protein of unknown function DUF4473
MY2693_g7393.t1	IPR006214	Bax inhibitor 1-related
MY2693_g7393.t1	IPR036259	MFS transporter superfamily
MY2693_g1107.t1	IPR002018	Carboxylesterase, type B
MY2693_g1107.t1	IPR029058	Alpha/Beta hydrolase fold
MY2693_g7803.t1	IPR000164	Histone H3/CENP-A
MY2693_g7803.t1	IPR007125	Histone H2A/H2B/H3
MY2693_g7803.t1	IPR009072	Histone-fold
MY2693_g11830.t2	IPR036513	STAS domain superfamily
MY2693_g11830.t2	IPR001902	SLC26A/SulP transporter
MY2693_g11830.t2	IPR011547	SLC26A/SulP transporter domain
MY2693_g11830.t2	IPR002645	STAS domain
MY2693_g9455.t1	IPR001628	Zinc finger, nuclear hormone receptor-type
MY2693_g9455.t1	IPR013088	Zinc finger, NHR/GATA-type
MY2693_g9455.t1	IPR035500	Nuclear hormone receptor-like domain superfamily
MY2693_g9455.t1	IPR000536	Nuclear hormone receptor, ligand-binding domain
MY2693_g9455.t1	IPR049636	Hepatocyte nuclear factor 4-like, DNA-binding domain
MY2693_g9455.t1	IPR051152	Caenorhabditis elegans Orphan Nuclear Receptors
MY2693_g16782.t1	IPR009497	Regulator protein, PHA-1
MY2693_g15695.t1	IPR019420	7TM GPCR, serpentine receptor class bc (Srbc)
MY2693_g19945.t1	IPR004345	TB2/DP1/HVA22
MY2693_g8262.t1	IPR000609	7TM GPCR, serpentine receptor class g (Srg)
MY2693_g8262.t1	IPR051119	Nematode serpentine receptor-like
MY2693_g3711.t1	IPR027417	P-loop containing nucleoside triphosphate hydrolase
MY2693_g3711.t1	IPR004130	GPN-loop GTPase
MY2693_g3711.t1	IPR030228	GPN-loop GTPase 3
MY2693_g7851.t1	IPR006570	SPK domain
MY2693_g7851.t1	IPR053315	Peptidase C14A
MY2693_g15526.t1	IPR019428	7TM GPCR, serpentine receptor class r (Str)
MY2693_g16973.t1	IPR019425	7TM GPCR, serpentine receptor class t (Srt)
MY2693_g5756.t1	IPR007484	Peptidase M28
MY2693_g5756.t1	IPR053973	Endoplasmic reticulum metallopeptidase 1-like, C-terminal domain
MY2693_g5756.t1	IPR048024	Endoplasmic reticulum metallopeptidase 1-like, M28 peptidase domain
MY2693_g5756.t1	IPR045175	Peptidase M28 family
MY2693_g8376.t1	IPR036179	Immunoglobulin-like domain superfamily
MY2693_g8376.t1	IPR013783	Immunoglobulin-like fold
MY2693_g8376.t1	IPR007110	Immunoglobulin-like domain
MY2693_g8376.t1	IPR003599	Immunoglobulin domain subtype
MY2693_g8376.t1	IPR003598	Immunoglobulin subtype 2
MY2693_g8376.t1	IPR051170	Neural and epithelial cell adhesion domain-containing protein
MY2693_g8376.t1	IPR013098	Immunoglobulin I-set
MY2693_g11877.t1	IPR053220	Nematode receptor-like serpentine class H
MY2693_g11877.t1	IPR019422	7TM GPCR, serpentine receptor class h (Srh)
MY2693_g13065.t1	IPR001349	Cytochrome c oxidase, subunit VIa
MY2693_g13065.t1	IPR036418	Cytochrome c oxidase, subunit VIa superfamily
MY2693_g13065.t1	IPR018507	Cytochrome c oxidase, subunit VIa, conserved site
MY2693_g15323.t1	IPR019422	7TM GPCR, serpentine receptor class h (Srh)
MY2693_g15323.t1	IPR053220	Nematode receptor-like serpentine class H
MY2693_g16156.t1	IPR035914	Spermadhesin, CUB domain superfamily
MY2693_g16156.t1	IPR001304	C-type lectin-like
MY2693_g16156.t1	IPR016187	C-type lectin fold
MY2693_g16156.t1	IPR016186	C-type lectin-like/link domain superfamily
MY2693_g16156.t1	IPR050976	Snake venom C-type lectin-like
MY2693_g16156.t1	IPR000859	CUB domain
MY2693_g3336.t1	IPR000719	Protein kinase domain
MY2693_g3336.t1	IPR008271	Serine/threonine-protein kinase, active site
MY2693_g3336.t1	IPR017441	Protein kinase, ATP binding site
MY2693_g3336.t1	IPR011009	Protein kinase-like domain superfamily
MY2693_g13933.t1	IPR000917	Sulfatase, N-terminal
MY2693_g13933.t1	IPR047115	Arylsulfatase B
MY2693_g13933.t1	IPR017850	Alkaline-phosphatase-like, core domain superfamily
MY2693_g4148.t1	IPR011333	SKP1/BTB/POZ domain superfamily
MY2693_g4148.t1	IPR009676	Protein of unknown function DUF1265
MY2693_g14456.t1	IPR000276	G protein-coupled receptor, rhodopsin-like
MY2693_g14456.t1	IPR017452	GPCR, rhodopsin-like, 7TM
MY2693_g2006.t1	IPR039191	Nopp140-like
MY2693_g16067.t2	IPR005515	Vitelline membrane outer layer protein I (VOMI)
MY2693_g16067.t2	IPR036706	Vitelline membrane outer layer protein I (VOMI) superfamily
MY2693_g15536.t1	IPR052501	Alpha-1-2 Fucosyltransferase
MY2693_g15536.t1	IPR002516	Glycosyl transferase, family 11
MY2693_g11546.t1	IPR045071	KH domain-containing BBP-like
MY2693_g11546.t1	IPR055256	KHDC4/BBP-like, KH-domain type I
MY2693_g11546.t1	IPR032377	STAR protein, homodimerisation region
MY2693_g11546.t1	IPR004087	K Homology domain
MY2693_g11546.t1	IPR036612	K Homology domain, type 1 superfamily
MY2693_g21225.t1	IPR013083	Zinc finger, RING/FYVE/PHD-type
MY2693_g21225.t1	IPR011011	Zinc finger, FYVE/PHD-type
MY2693_g21225.t1	IPR019787	Zinc finger, PHD-finger
MY2693_g21225.t1	IPR042163	PHD finger protein 12
MY2693_g21225.t1	IPR001965	Zinc finger, PHD-type
MY2693_g2436.t1	IPR018817	7TM GPCR, serpentine receptor class z (Srz)
MY2693_g7508.t1	IPR050598	Cellular Amino Acid Transporter
MY2693_g7508.t1	IPR002293	Amino acid/polyamine transporter I
MY2693_g28.t1	IPR003677	SXP/RAL-2 family protein Ani s 5-like, cation-binding domain
MY2693_g28.t1	IPR052823	SXP/RAL-2-related
MY2693_g22095.t1	IPR051119	Nematode serpentine receptor-like
MY2693_g22095.t1	IPR000609	7TM GPCR, serpentine receptor class g (Srg)
MY2693_g7950.t1	IPR053220	Nematode receptor-like serpentine class H
MY2693_g7950.t1	IPR019422	7TM GPCR, serpentine receptor class h (Srh)
MY2693_g21795.t1	IPR017871	ABC transporter-like, conserved site
MY2693_g21795.t1	IPR027417	P-loop containing nucleoside triphosphate hydrolase
MY2693_g21795.t1	IPR003439	ABC transporter-like, ATP-binding domain
MY2693_g21795.t1	IPR003593	AAA+ ATPase domain
MY2693_g21795.t1	IPR026082	ABC transporter A
MY2693_g12008.t1	IPR009071	High mobility group box domain
MY2693_g12008.t1	IPR050454	RTT106/SSRP1 Histone Chaperone/FACT Complex
MY2693_g12008.t1	IPR000969	FACT complex subunit SSRP1/POB3
MY2693_g12008.t1	IPR011993	PH-like domain superfamily
MY2693_g12008.t1	IPR013719	Histone chaperone RTT106/FACT complex subunit SPT16-like, middle domain
MY2693_g12008.t1	IPR035417	FACT complex subunit SSRP1/POB3, N-terminal PH domain
MY2693_g12008.t1	IPR036910	High mobility group box domain superfamily
MY2693_g12008.t1	IPR048993	FACT complex subunit SSRP1-like, first PH domain
MY2693_g12008.t1	IPR024954	SSRP1, dimerization domain
MY2693_g12008.t1	IPR038167	SSRP1 domain superfamily
MY2693_g6752.t1	IPR009924	Protein of unknown function DUF1459
MY2693_g14314.t2	IPR050930	Major Facilitator Superfamily Vesicular Transporter
MY2693_g14314.t2	IPR011701	Major facilitator superfamily
MY2693_g14314.t2	IPR036259	MFS transporter superfamily
MY2693_g14314.t2	IPR020846	Major facilitator superfamily domain
MY2693_g14733.t1	IPR019429	7TM GPCR, serpentine chemoreceptor class i (Sri)
MY2693_g14792.t1	IPR050920	Nematode receptor-like class delta
MY2693_g14792.t1	IPR019421	7TM GPCR, serpentine receptor class d (Srd)
MY2693_g1594.t1	IPR056675	Domain of unknown function DUF7773
MY2693_g2621.t1	IPR052883	Hisactophilin
MY2693_g2621.t1	IPR008999	Actin-crosslinking
MY2693_g8672.t1	IPR019428	7TM GPCR, serpentine receptor class r (Str)
MY2693_g6245.t1	IPR003341	Cysteine rich repeat, tripleX
MY2693_g11909.t1	IPR007315	GPI mannosyltransferase 2
MY2693_g16009.t1	IPR001810	F-box domain
MY2693_g5654.t1	IPR036388	Winged helix-like DNA-binding domain superfamily
MY2693_g9861.t1	IPR014052	DNA primase, small subunit, eukaryotic/archaeal
MY2693_g9861.t1	IPR002755	DNA primase, small subunit
MY2693_g11192.t1	IPR023270	tRNA (C5-cytosine) methyltransferase, NCL1
MY2693_g11192.t1	IPR001678	SAM-dependent methyltransferase RsmB-F/NOP2-type domain
MY2693_g11192.t1	IPR023267	RNA (C5-cytosine) methyltransferase
MY2693_g11192.t1	IPR029063	S-adenosyl-L-methionine-dependent methyltransferase superfamily
MY2693_g11192.t1	IPR057285	RNA cytosine-C(5)-methyltransferase NSUN2-like, pre-PUA domain
MY2693_g11192.t1	IPR049560	SAM-dependent methyltransferase RsmB-F/NOP2-type, catalytic core
MY2693_g10249.t1	IPR027417	P-loop containing nucleoside triphosphate hydrolase
MY2693_g10249.t1	IPR047854	Replication factor C, lid domain
MY2693_g10249.t1	IPR050238	DNA Replication and Repair Clamp Loader Complex
MY2693_g10249.t1	IPR008921	DNA polymerase III, clamp loader complex, gamma/delta/delta subunit, C-terminal
MY2693_g10249.t1	IPR013748	Replication factor C, C-terminal
MY2693_g10249.t1	IPR003593	AAA+ ATPase domain
MY2693_g10249.t1	IPR003959	ATPase, AAA-type, core
MY2693_g10862.t1	IPR001841	Zinc finger, RING-type
MY2693_g10862.t1	IPR044235	E3 ubiquitin-protein ligase 1/2
MY2693_g10862.t1	IPR013083	Zinc finger, RING/FYVE/PHD-type
MY2693_g10862.t1	IPR017907	Zinc finger, RING-type, conserved site
MY2693_g14653.t1	IPR041677	DNA2/NAM7 helicase, helicase domain
MY2693_g14653.t1	IPR041679	DNA2/NAM7 helicase-like, C-terminal
MY2693_g14653.t1	IPR047187	Upf1-like, C-terminal helicase domain
MY2693_g14653.t1	IPR027417	P-loop containing nucleoside triphosphate hydrolase
MY2693_g14653.t1	IPR050534	Coronaviruses polyprotein 1ab
MY2693_g10459.t1	IPR013260	mRNA splicing factor SYF2
MY2693_g551.t1	IPR000571	Zinc finger, CCCH-type
MY2693_g551.t1	IPR045877	RNA-binding protein ZFP36-like
MY2693_g551.t1	IPR036855	Zinc finger, CCCH-type superfamily
MY2693_g20946.t1	IPR000679	Zinc finger, GATA-type
MY2693_g20946.t1	IPR039355	Transcription factor GATA
MY2693_g20946.t1	IPR013088	Zinc finger, NHR/GATA-type
MY2693_g13231.t1	IPR004434	Isocitrate dehydrogenase NAD-dependent
MY2693_g13231.t1	IPR024084	Isopropylmalate dehydrogenase-like domain
MY2693_g13231.t1	IPR019818	Isocitrate/isopropylmalate dehydrogenase, conserved site
MY2693_g19896.t1	IPR019324	M-phase phosphoprotein 6
MY2693_g4184.t2	IPR029063	S-adenosyl-L-methionine-dependent methyltransferase superfamily
MY2693_g4184.t2	IPR004557	Eukaryotic/archaeal PrmC-related
MY2693_g4184.t2	IPR007848	Methyltransferase small domain
MY2693_g4184.t2	IPR002052	DNA methylase, N-6 adenine-specific, conserved site
MY2693_g4184.t2	IPR052190	Eukaryotic/Archaeal PrmC-Related Methyltransferase
MY2693_g14643.t1	IPR019420	7TM GPCR, serpentine receptor class bc (Srbc)
MY2693_g4294.t1	IPR003582	ShKT domain
MY2693_g19067.t1	IPR008588	Protein of unknown function DUF870, Caenorhabditis species
MY2693_g11868.t2	IPR001766	Fork head domain
MY2693_g11868.t2	IPR036390	Winged helix DNA-binding domain superfamily
MY2693_g11868.t2	IPR018122	Fork head domain conserved site1
MY2693_g11868.t2	IPR036388	Winged helix-like DNA-binding domain superfamily
MY2693_g11868.t2	IPR030456	Fork head domain conserved site 2
MY2693_g11868.t2	IPR051770	Forkhead box transcription regulator
MY2693_g20685.t1	IPR027417	P-loop containing nucleoside triphosphate hydrolase
MY2693_g20685.t1	IPR001806	Small GTPase
MY2693_g20685.t1	IPR040385	Rab-like protein 6
MY2693_g103.t1	IPR023419	Transthyretin, conserved site
MY2693_g103.t1	IPR023418	Transthyretin, thyroxine binding site
MY2693_g103.t1	IPR036817	Transthyretin/hydroxyisourate hydrolase domain superfamily
MY2693_g103.t1	IPR014306	Hydroxyisourate hydrolase
MY2693_g103.t1	IPR000895	Transthyretin/hydroxyisourate hydrolase
MY2693_g103.t1	IPR023416	Transthyretin/hydroxyisourate hydrolase domain
MY2693_g1497.t1	IPR055273	CBG09102/CBG15751-like domain
MY2693_g15546.t1	IPR019421	7TM GPCR, serpentine receptor class d (Srd)
MY2693_g15546.t1	IPR050920	Nematode receptor-like class delta
MY2693_g17940.t1	IPR000331	Rap/Ran-GAP domain
MY2693_g17940.t1	IPR035974	Rap/Ran-GAP superfamily
MY2693_g17940.t1	IPR016024	Armadillo-type fold
MY2693_g17940.t1	IPR027107	Tuberin/Ral GTPase-activating protein subunit alpha
MY2693_g14162.t1	IPR008597	Invertebrate-type lysozyme
MY2693_g14162.t1	IPR023346	Lysozyme-like domain superfamily
MY2693_g15389.t1	IPR056013	Domain of unknown function DUF7591
MY2693_g15389.t1	IPR056014	Domain of unknown function DUF7592
MY2693_g15780.t1	IPR019429	7TM GPCR, serpentine chemoreceptor class i (Sri)
MY2693_g11921.t1	IPR038479	Transthyretin-like superfamily
MY2693_g11921.t1	IPR001534	Transthyretin-like
MY2693_g17230.t1	IPR001810	F-box domain
MY2693_g17230.t1	IPR002900	Domain of unknown function DUF38/FTH, Caenorhabditis species
MY2693_g17230.t1	IPR040161	F-box A protein FB224
MY2693_g6199.t1	IPR011990	Tetratricopeptide-like helical domain superfamily
MY2693_g6199.t1	IPR045243	mRNA 3'-end-processing protein Rna14-like
MY2693_g6199.t1	IPR003107	HAT (Half-A-TPR) repeat
MY2693_g6199.t1	IPR008847	Suppressor of forked
MY2693_g15433.t1	IPR013088	Zinc finger, NHR/GATA-type
MY2693_g15433.t1	IPR001628	Zinc finger, nuclear hormone receptor-type
MY2693_g15433.t1	IPR042936	Nuclear hormone receptor family member nhr-150
MY2693_g19401.t1	IPR041899	MAGE homology domain, winged helix WH2 motif
MY2693_g15644.t1	IPR019430	7TM GPCR, serpentine receptor class x (Srx)
MY2693_g1466.t1	IPR019428	7TM GPCR, serpentine receptor class r (Str)
MY2693_g11333.t1	IPR036236	Zinc finger C2H2 superfamily
MY2693_g11333.t1	IPR013087	Zinc finger C2H2-type
MY2693_g11333.t1	IPR050527	Snail/Krueppel C2H2-type Zinc-finger
MY2693_g2305.t1	IPR005515	Vitelline membrane outer layer protein I (VOMI)
MY2693_g2305.t1	IPR036706	Vitelline membrane outer layer protein I (VOMI) superfamily
MY2693_g15120.t1	IPR032675	Leucine-rich repeat domain superfamily
MY2693_g15948.t2	IPR051962	Cuticlin domain-containing protein
MY2693_g15948.t2	IPR057475	Cuticlin, C-terminal domain
MY2693_g15948.t2	IPR001507	Zona pellucida domain
MY2693_g20480.t1	IPR009622	NADH dehydrogenase [ubiquinone] 1 alpha subcomplex assembly factor 4
MY2693_g4799.t1	IPR000276	G protein-coupled receptor, rhodopsin-like
MY2693_g4799.t1	IPR017452	GPCR, rhodopsin-like, 7TM
MY2693_g681.t1	IPR027417	P-loop containing nucleoside triphosphate hydrolase
MY2693_g3920.t1	IPR038479	Transthyretin-like superfamily
MY2693_g3920.t1	IPR001534	Transthyretin-like
MY2693_g16825.t1	IPR019423	7TM GPCR, serpentine receptor class j (Srj)
MY2693_g12752.t1	IPR036291	NAD(P)-binding domain superfamily
MY2693_g12752.t1	IPR002347	Short-chain dehydrogenase/reductase SDR
MY2693_g12752.t1	IPR051468	Fungal Secondary Metabolite SDRs
MY2693_g1133.t1	IPR001254	Serine proteases, trypsin domain
MY2693_g1133.t1	IPR033116	Serine proteases, trypsin family, serine active site
MY2693_g1133.t1	IPR018114	Serine proteases, trypsin family, histidine active site
MY2693_g1133.t1	IPR051487	Serine/Threonine Proteases with Immune and Developmental Roles
MY2693_g1133.t1	IPR043504	Peptidase S1, PA clan, chymotrypsin-like fold
MY2693_g1133.t1	IPR001314	Peptidase S1A, chymotrypsin family
MY2693_g1133.t1	IPR009003	Peptidase S1, PA clan
MY2693_g16271.t1	IPR006583	PAN-3 domain
MY2693_g13516.t1	IPR000718	Peptidase M13
MY2693_g13516.t1	IPR042089	Peptidase M13, domain 2
MY2693_g13516.t1	IPR008753	Peptidase M13, N-terminal domain
MY2693_g13516.t1	IPR024079	Metallopeptidase, catalytic domain superfamily
MY2693_g13516.t1	IPR018497	Peptidase M13, C-terminal domain
MY2693_g13638.t1	IPR019430	7TM GPCR, serpentine receptor class x (Srx)
MY2693_g12845.t1	IPR002328	Alcohol dehydrogenase, zinc-type, conserved site
MY2693_g12845.t1	IPR011032	GroES-like superfamily
MY2693_g12845.t1	IPR013154	Alcohol dehydrogenase-like, N-terminal
MY2693_g12845.t1	IPR020843	Enoylreductase domain
MY2693_g12845.t1	IPR013149	Alcohol dehydrogenase-like, C-terminal
MY2693_g12845.t1	IPR036291	NAD(P)-binding domain superfamily
MY2693_g6862.t1	IPR004046	Glutathione S-transferase, C-terminal
MY2693_g6862.t1	IPR050213	Glutathione S-transferase superfamily
MY2693_g6862.t1	IPR004045	Glutathione S-transferase, N-terminal
MY2693_g6862.t1	IPR036282	Glutathione S-transferase, C-terminal domain superfamily
MY2693_g6862.t1	IPR010987	Glutathione S-transferase, C-terminal-like
MY2693_g6862.t1	IPR036249	Thioredoxin-like superfamily
MY2693_g9192.t2	IPR001841	Zinc finger, RING-type
MY2693_g9192.t2	IPR013083	Zinc finger, RING/FYVE/PHD-type
MY2693_g9192.t2	IPR056711	Domain of unknown function DUF7809
MY2693_g21824.t1	IPR003366	CUB-like domain
MY2693_g21824.t1	IPR056013	Domain of unknown function DUF7591
MY2693_g21824.t1	IPR056014	Domain of unknown function DUF7592
MY2693_g8791.t1	IPR019428	7TM GPCR, serpentine receptor class r (Str)
MY2693_g1916.t1	IPR002223	Pancreatic trypsin inhibitor Kunitz domain
MY2693_g1916.t1	IPR036880	Pancreatic trypsin inhibitor Kunitz domain superfamily
MY2693_g1916.t1	IPR053014	Cuticle-associated divergent protein
MY2693_g1916.t1	IPR006150	Cysteine-rich repeat
MY2693_g1916.t1	IPR028150	Lustrin, cysteine-rich repeated
MY2693_g1916.t1	IPR020901	Proteinase inhibitor I2, Kunitz, conserved site
MY2693_g3517.t1	IPR019427	7TM GPCR, serpentine receptor class w (Srw)
MY2693_g3517.t1	IPR017452	GPCR, rhodopsin-like, 7TM
MY2693_g3517.t1	IPR053219	G-protein coupled receptor Dmsr-1
MY2693_g3325.t1	IPR001251	CRAL-TRIO lipid binding domain
MY2693_g3325.t1	IPR056466	Guanine nucleotide exchange factor DBS-like, spectrin-like
MY2693_g3325.t1	IPR051336	Rho GTPase-activating Guanine Nucleotide Exchange Factors
MY2693_g8233.t1	IPR019427	7TM GPCR, serpentine receptor class w (Srw)
MY2693_g8233.t1	IPR017452	GPCR, rhodopsin-like, 7TM
MY2693_g2412.t1	IPR005098	Domain of unknown function DUF281
MY2693_g8701.t1	IPR019421	7TM GPCR, serpentine receptor class d (Srd)
MY2693_g8701.t1	IPR050920	Nematode receptor-like class delta
MY2693_g6730.t1	IPR002347	Short-chain dehydrogenase/reductase SDR
MY2693_g6730.t1	IPR036291	NAD(P)-binding domain superfamily
MY2693_g15129.t1	IPR013783	Immunoglobulin-like fold
MY2693_g15129.t1	IPR051622	Receptor-type Tyrosine-protein Phosphatases
MY2693_g15129.t1	IPR003961	Fibronectin type III
MY2693_g15129.t1	IPR036116	Fibronectin type III superfamily
MY2693_g2927.t1	IPR036875	Zinc finger, CCHC-type superfamily
MY2693_g2927.t1	IPR001878	Zinc finger, CCHC-type
MY2693_g16693.t1	IPR006068	Cation-transporting P-type ATPase, C-terminal
MY2693_g16693.t1	IPR022141	Plasma membrane calcium transporting P-type ATPase, C-terminal
MY2693_g16693.t1	IPR044492	P-type ATPase, haloacid dehalogenase domain
MY2693_g16693.t1	IPR004014	Cation-transporting P-type ATPase, N-terminal
MY2693_g16693.t1	IPR018303	P-type ATPase, phosphorylation site
MY2693_g16693.t1	IPR023299	P-type ATPase, cytoplasmic domain N
MY2693_g16693.t1	IPR023214	HAD superfamily
MY2693_g16693.t1	IPR036412	HAD-like superfamily
MY2693_g16693.t1	IPR006408	P-type ATPase, subfamily IIB
MY2693_g16693.t1	IPR023298	P-type ATPase, transmembrane domain superfamily
MY2693_g16693.t1	IPR008250	P-type ATPase, A domain superfamily
MY2693_g16693.t1	IPR001757	P-type ATPase
MY2693_g985.t1	IPR019428	7TM GPCR, serpentine receptor class r (Str)
MY2693_g2768.t1	IPR011990	Tetratricopeptide-like helical domain superfamily
MY2693_g2768.t1	IPR006597	Sel1-like repeat
MY2693_g2768.t1	IPR040239	Beta-lactamase HcpB-like
MY2693_g18131.t1	IPR039908	Protein sepa-1
MY2693_g15391.t1	IPR019422	7TM GPCR, serpentine receptor class h (Srh)
MY2693_g15391.t1	IPR053220	Nematode receptor-like serpentine class H
MY2693_g14355.t1	IPR002159	CD36 family
MY2693_g6348.t1	IPR000425	Major intrinsic protein
MY2693_g6348.t1	IPR023271	Aquaporin-like
MY2693_g6348.t1	IPR050363	Major Intrinsic Protein/Aquaporin
MY2693_g6348.t1	IPR022357	Major intrinsic protein, conserved site
MY2693_g13710.t2	IPR018497	Peptidase M13, C-terminal domain
MY2693_g13710.t2	IPR000718	Peptidase M13
MY2693_g13710.t2	IPR024079	Metallopeptidase, catalytic domain superfamily
MY2693_g13710.t2	IPR042089	Peptidase M13, domain 2
MY2693_g13710.t2	IPR008753	Peptidase M13, N-terminal domain
MY2693_g21617.t1	IPR001079	Galectin, carbohydrate recognition domain
MY2693_g21617.t1	IPR044156	Galectin-like
MY2693_g21617.t1	IPR013320	Concanavalin A-like lectin/glucanase domain superfamily
MY2693_g21428.t1	IPR000884	Thrombospondin type-1 (TSP1) repeat
MY2693_g21428.t1	IPR038877	Thrombospondin type-1 domain-containing protein 1
MY2693_g21428.t1	IPR036383	Thrombospondin type-1 repeat superfamily
MY2693_g2636.t1	IPR050976	Snake venom C-type lectin-like
MY2693_g2636.t1	IPR001304	C-type lectin-like
MY2693_g2636.t1	IPR016187	C-type lectin fold
MY2693_g2636.t1	IPR018378	C-type lectin, conserved site
MY2693_g2636.t1	IPR016186	C-type lectin-like/link domain superfamily
MY2693_g16645.t1	IPR027913	Protein of unknown function DUF4473
MY2693_g21599.t2	IPR001357	BRCT domain
MY2693_g21599.t2	IPR001841	Zinc finger, RING-type
MY2693_g21599.t2	IPR017907	Zinc finger, RING-type, conserved site
MY2693_g21599.t2	IPR018957	Zinc finger, C3HC4 RING-type
MY2693_g21599.t2	IPR036420	BRCT domain superfamily
MY2693_g21599.t2	IPR031099	BRCA1-associated
MY2693_g21599.t2	IPR013083	Zinc finger, RING/FYVE/PHD-type
MY2693_g3195.t1	IPR001223	Glycoside hydrolase family 18, catalytic domain
MY2693_g3195.t1	IPR029070	Chitinase insertion domain superfamily
MY2693_g3195.t1	IPR017853	Glycoside hydrolase superfamily
MY2693_g3195.t1	IPR011583	Chitinase II/V-like, catalytic domain
MY2693_g17504.t1	IPR000719	Protein kinase domain
MY2693_g17504.t1	IPR011009	Protein kinase-like domain superfamily
MY2693_g17504.t1	IPR017441	Protein kinase, ATP binding site
MY2693_g17504.t1	IPR008271	Serine/threonine-protein kinase, active site
MY2693_g17504.t1	IPR050236	Serine/threonine-protein kinases, AGC
MY2693_g2241.t1	IPR001995	Peptidase A2A, retrovirus, catalytic
MY2693_g2241.t1	IPR001969	Aspartic peptidase, active site
MY2693_g2241.t1	IPR021109	Aspartic peptidase domain superfamily
MY2693_g2241.t1	IPR001878	Zinc finger, CCHC-type
MY2693_g2241.t1	IPR036875	Zinc finger, CCHC-type superfamily
MY2693_g7815.t1	IPR008166	Glycosyltransferase family 92
MY2693_g8320.t1	IPR000639	Epoxide hydrolase-like
MY2693_g8320.t1	IPR029058	Alpha/Beta hydrolase fold
MY2693_g8320.t1	IPR010497	Epoxide hydrolase, N-terminal
MY2693_g8320.t1	IPR016292	Epoxide hydrolase
MY2693_g9354.t1	IPR019429	7TM GPCR, serpentine chemoreceptor class i (Sri)
MY2693_g9358.t1	IPR019429	7TM GPCR, serpentine chemoreceptor class i (Sri)
MY2693_g4108.t1	IPR002083	MATH/TRAF domain
MY2693_g4108.t1	IPR008974	TRAF-like
MY2693_g13477.t1	IPR038765	Papain-like cysteine peptidase superfamily
MY2693_g17220.t1	IPR001810	F-box domain
MY2693_g17220.t1	IPR002900	Domain of unknown function DUF38/FTH, Caenorhabditis species
MY2693_g17220.t1	IPR040161	F-box A protein FB224
MY2693_g10453.t1	IPR002184	7TM GPCR, serpentine receptor class b (Srb)
MY2693_g22482.t1	IPR021942	Protein of unknown function DUF3557
MY2693_g14237.t1	IPR005044	Protein of unknown function DUF282, Caenorhabditis species
MY2693_g6517.t2	IPR035566	Ribosomal protein bL20, C-terminal
MY2693_g6517.t2	IPR005813	Large ribosomal subunit protein bL20
MY2693_g19290.t1	IPR017452	GPCR, rhodopsin-like, 7TM
MY2693_g19290.t1	IPR052665	Neuropeptide-activated GPCR
MY2693_g19290.t1	IPR000276	G protein-coupled receptor, rhodopsin-like
MY2693_g17469.t2	IPR019421	7TM GPCR, serpentine receptor class d (Srd)
MY2693_g17469.t2	IPR050920	Nematode receptor-like class delta
MY2693_g1428.t1	IPR000242	Tyrosine-specific protein phosphatase, PTPase domain
MY2693_g1428.t1	IPR000387	Tyrosine-specific protein phosphatases domain
MY2693_g1428.t1	IPR029021	Protein-tyrosine phosphatase-like
MY2693_g1428.t1	IPR003595	Protein-tyrosine phosphatase, catalytic
MY2693_g9040.t1	IPR019420	7TM GPCR, serpentine receptor class bc (Srbc)
MY2693_g9219.t1	IPR017452	GPCR, rhodopsin-like, 7TM
MY2693_g9219.t1	IPR019427	7TM GPCR, serpentine receptor class w (Srw)
MY2693_g10925.t1	IPR000301	Tetraspanin, animals
MY2693_g10925.t1	IPR018499	Tetraspanin/Peripherin
MY2693_g10925.t1	IPR008952	Tetraspanin, EC2 domain superfamily
MY2693_g18395.t1	IPR056054	Domain of unknown function DUF7637
MY2693_g18395.t1	IPR056654	Domain of unknown function DUF7752
MY2693_g18395.t1	IPR057596	RNA dependent RNA polymerase core
MY2693_g18395.t1	IPR007855	RNA-dependent RNA polymerase, eukaryotic-type
MY2693_g18395.t1	IPR057493	PH-like domain, RdRP associated
MY2693_g18395.t1	IPR056053	Domain of unknown function DUF7636
MY2693_g13019.t1	IPR002637	RdgB/HAM1
MY2693_g13019.t1	IPR029001	Inosine triphosphate pyrophosphatase-like
MY2693_g13019.t1	IPR027502	Inosine triphosphate pyrophosphatase
MY2693_g9295.t1	IPR019423	7TM GPCR, serpentine receptor class j (Srj)
MY2693_g20537.t1	IPR055129	YEATS domain
MY2693_g20537.t1	IPR038704	YEATS superfamily
MY2693_g20537.t1	IPR005033	YEATS
MY2693_g1650.t1	IPR005047	7TM GPCR, serpentine receptor class xa (Srxa)
MY2693_g19168.t1	IPR055578	Domain of unknown function DUF7154
MY2693_g19168.t1	IPR016186	C-type lectin-like/link domain superfamily
MY2693_g19168.t1	IPR001304	C-type lectin-like
MY2693_g19168.t1	IPR016187	C-type lectin fold
MY2693_g9850.t1	IPR008266	Tyrosine-protein kinase, active site
MY2693_g9850.t1	IPR001245	Serine-threonine/tyrosine-protein kinase, catalytic domain
MY2693_g9850.t1	IPR011009	Protein kinase-like domain superfamily
MY2693_g9850.t1	IPR000719	Protein kinase domain
MY2693_g14359.t1	IPR000719	Protein kinase domain
MY2693_g14359.t1	IPR011009	Protein kinase-like domain superfamily
MY2693_g14359.t1	IPR008271	Serine/threonine-protein kinase, active site
MY2693_g14973.t1	IPR016638	Uncharacterised protein family UPF0376
MY2693_g14973.t1	IPR002542	T20D4.11-like domain
MY2693_g16864.t1	IPR000536	Nuclear hormone receptor, ligand-binding domain
MY2693_g16864.t1	IPR001628	Zinc finger, nuclear hormone receptor-type
MY2693_g16864.t1	IPR035500	Nuclear hormone receptor-like domain superfamily
MY2693_g16864.t1	IPR013088	Zinc finger, NHR/GATA-type
MY2693_g16864.t1	IPR049636	Hepatocyte nuclear factor 4-like, DNA-binding domain
MY2693_g9127.t1	IPR010381	Putative pyroglutamyl peptidase 1
MY2693_g9127.t1	IPR036440	Peptidase C15, pyroglutamyl peptidase I-like superfamily
MY2693_g9127.t1	IPR016125	Peptidase C15, pyroglutamyl peptidase I-like
MY2693_g675.t1	IPR038479	Transthyretin-like superfamily
MY2693_g675.t1	IPR008588	Protein of unknown function DUF870, Caenorhabditis species
MY2693_g7386.t1	IPR025887	Glycoside hydrolase family 31, N-terminal domain
MY2693_g7386.t1	IPR013780	Glycosyl hydrolase, all-beta
MY2693_g7386.t1	IPR017853	Glycoside hydrolase superfamily
MY2693_g7386.t1	IPR011013	Galactose mutarotase-like domain superfamily
MY2693_g7386.t1	IPR048395	Glycosyl hydrolase family 31, C-terminal domain
MY2693_g7386.t1	IPR000322	Glycoside hydrolase family 31, TIM barrel domain
MY2693_g18038.t1	IPR028108	Protein of unknown function DUF4505
MY2693_g7307.t1	IPR013088	Zinc finger, NHR/GATA-type
MY2693_g7307.t1	IPR001628	Zinc finger, nuclear hormone receptor-type
MY2693_g7307.t1	IPR035500	Nuclear hormone receptor-like domain superfamily
MY2693_g7307.t1	IPR000536	Nuclear hormone receptor, ligand-binding domain
MY2693_g7307.t1	IPR049636	Hepatocyte nuclear factor 4-like, DNA-binding domain
MY2693_g7307.t1	IPR001723	Nuclear hormone receptor
MY2693_g7307.t1	IPR050274	Nuclear hormone receptor family NR2 subfamily
MY2693_g6968.t1	IPR036259	MFS transporter superfamily
MY2693_g6968.t1	IPR051617	UNC-93-like transmembrane regulator
MY2693_g6968.t1	IPR010291	Ion channel regulatory protein, UNC-93
MY2693_g2666.t1	IPR018378	C-type lectin, conserved site
MY2693_g2666.t1	IPR016187	C-type lectin fold
MY2693_g2666.t1	IPR001304	C-type lectin-like
MY2693_g2666.t1	IPR050976	Snake venom C-type lectin-like
MY2693_g2666.t1	IPR016186	C-type lectin-like/link domain superfamily
MY2693_g6420.t1	IPR001223	Glycoside hydrolase family 18, catalytic domain
MY2693_g6420.t1	IPR017853	Glycoside hydrolase superfamily
MY2693_g22460.t2	IPR000418	Ets domain
MY2693_g22460.t2	IPR046328	ETS family
MY2693_g22460.t2	IPR036388	Winged helix-like DNA-binding domain superfamily
MY2693_g22460.t2	IPR036390	Winged helix DNA-binding domain superfamily
MY2693_g10045.t1	IPR037238	YbiA-like superfamily
MY2693_g10045.t1	IPR012816	NADAR
MY2693_g9385.t1	IPR019428	7TM GPCR, serpentine receptor class r (Str)
MY2693_g8005.t1	IPR000344	7TM GPCR, serpentine receptor class a (Sra)
MY2693_g8005.t1	IPR051080	Nematode receptor-like serpentine class alpha
MY2693_g3209.t1	IPR001523	Paired domain
MY2693_g3209.t1	IPR001356	Homeodomain
MY2693_g3209.t1	IPR036388	Winged helix-like DNA-binding domain superfamily
MY2693_g3209.t1	IPR009057	Homedomain-like superfamily
MY2693_g3209.t1	IPR017970	Homeobox, conserved site
MY2693_g3209.t1	IPR043565	PAX family
MY2693_g2943.t1	IPR016054	Ly-6 antigen/uPA receptor-like
MY2693_g3022.t1	IPR036397	Ribonuclease H superfamily
MY2693_g3022.t1	IPR003165	Piwi domain
MY2693_g3022.t1	IPR036085	PAZ domain superfamily
MY2693_g3022.t1	IPR012337	Ribonuclease H-like superfamily
MY2693_g3022.t1	IPR003100	PAZ domain
MY2693_g7506.t1	IPR000731	Sterol-sensing domain
MY2693_g7506.t1	IPR003392	Patched domain-containing protein, SSD domain
MY2693_g7506.t1	IPR052081	Dispatched hedgehog regulator
MY2693_g15648.t1	IPR001810	F-box domain
MY2693_g2417.t1	IPR053220	Nematode receptor-like serpentine class H
MY2693_g2417.t1	IPR019422	7TM GPCR, serpentine receptor class h (Srh)
MY2693_g3188.t1	IPR001223	Glycoside hydrolase family 18, catalytic domain
MY2693_g3188.t1	IPR011583	Chitinase II/V-like, catalytic domain
MY2693_g3188.t1	IPR017853	Glycoside hydrolase superfamily
MY2693_g21204.t1	IPR056674	Protein of unknown function DUF7772
MY2693_g21203.t1	IPR056674	Protein of unknown function DUF7772
MY2693_g12981.t1	IPR012336	Thioredoxin-like fold
MY2693_g12981.t1	IPR036249	Thioredoxin-like superfamily
MY2693_g12981.t1	IPR033468	Metaxin, glutathione S-transferase domain
MY2693_g12981.t1	IPR050931	Mitochondrial Protein Transport Metaxin
MY2693_g12981.t1	IPR040079	Glutathione transferase family
MY2693_g12981.t1	IPR036282	Glutathione S-transferase, C-terminal domain superfamily
MY2693_g12981.t1	IPR026928	FAX/IsoI-like
MY2693_g18068.t1	IPR051962	Cuticlin domain-containing protein
MY2693_g18068.t1	IPR056953	Cuticlin, N-terminal domain
MY2693_g18068.t1	IPR001507	Zona pellucida domain
MY2693_g18068.t1	IPR057475	Cuticlin, C-terminal domain
MY2693_g6371.t1	IPR051226	Protein Phosphatase 1 Regulatory Subunit
MY2693_g6371.t1	IPR002110	Ankyrin repeat
MY2693_g6371.t1	IPR036770	Ankyrin repeat-containing domain superfamily
MY2693_g6371.t1	IPR031775	cGMP-dependent protein kinase, interacting domain
MY2693_g13244.t1	IPR051027	Basic leucine zipper (bZIP) transcription factors
MY2693_g13244.t1	IPR004827	Basic-leucine zipper domain
MY2693_g13244.t1	IPR046347	Basic-leucine zipper domain superfamily
MY2693_g16913.t1	IPR019422	7TM GPCR, serpentine receptor class h (Srh)
MY2693_g16913.t1	IPR053220	Nematode receptor-like serpentine class H
MY2693_g10137.t1	IPR000640	Elongation factor EFG, domain V-like
MY2693_g10137.t1	IPR005225	Small GTP-binding domain
MY2693_g10137.t1	IPR009000	Translation protein, beta-barrel domain superfamily
MY2693_g10137.t1	IPR006297	Elongation factor 4
MY2693_g10137.t1	IPR000795	Translational (tr)-type GTP-binding domain
MY2693_g10137.t1	IPR038363	LepA, C-terminal domain superfamily
MY2693_g10137.t1	IPR027417	P-loop containing nucleoside triphosphate hydrolase
MY2693_g10137.t1	IPR035647	EF-G domain III/V-like
MY2693_g10137.t1	IPR004161	Translation elongation factor EFTu-like, domain 2
MY2693_g10137.t1	IPR031157	Tr-type G domain, conserved site
MY2693_g10137.t1	IPR013842	GTP-binding protein LepA, C-terminal
MY2693_g10137.t1	IPR035654	Elongation factor 4, domain IV
MY2693_g16527.t1	IPR008826	Selenium-binding protein
MY2693_g11673.t1	IPR001828	Receptor, ligand binding region
MY2693_g11673.t1	IPR001320	Ionotropic glutamate receptor, C-terminal
MY2693_g11673.t1	IPR019594	Ionotropic glutamate receptor, L-glutamate and glycine-binding domain
MY2693_g11673.t1	IPR015683	Ionotropic glutamate receptor
MY2693_g11673.t1	IPR028082	Periplasmic binding protein-like I
MY2693_g11673.t1	IPR001508	Ionotropic glutamate receptor, metazoa
MY2693_g4342.t2	IPR003968	Potassium channel, voltage dependent, Kv
MY2693_g4342.t2	IPR005821	Ion transport domain
MY2693_g4342.t2	IPR003971	Potassium channel, voltage dependent, Kv5/Kv9
MY2693_g4342.t2	IPR003131	Potassium channel tetramerisation-type BTB domain
MY2693_g4342.t2	IPR027359	Voltage-dependent channel domain superfamily
MY2693_g4342.t2	IPR011333	SKP1/BTB/POZ domain superfamily
MY2693_g4342.t2	IPR028325	Voltage-gated potassium channel
MY2693_g12095.t1	IPR006709	Small-subunit processome, Utp14
MY2693_g16594.t1	IPR045860	Snake toxin-like superfamily
MY2693_g8615.t1	IPR053220	Nematode receptor-like serpentine class H
MY2693_g8615.t1	IPR019422	7TM GPCR, serpentine receptor class h (Srh)
MY2693_g10592.t1	IPR056711	Domain of unknown function DUF7809
MY2693_g15589.t1	IPR000536	Nuclear hormone receptor, ligand-binding domain
MY2693_g15589.t1	IPR013088	Zinc finger, NHR/GATA-type
MY2693_g15589.t1	IPR001628	Zinc finger, nuclear hormone receptor-type
MY2693_g15589.t1	IPR051152	Caenorhabditis elegans Orphan Nuclear Receptors
MY2693_g15589.t1	IPR049636	Hepatocyte nuclear factor 4-like, DNA-binding domain
MY2693_g15589.t1	IPR035500	Nuclear hormone receptor-like domain superfamily
MY2693_g10564.t1	IPR000555	JAB1/MPN/MOV34 metalloenzyme domain
MY2693_g10564.t1	IPR037518	MPN domain
MY2693_g10564.t1	IPR050242	JAMM/MPN+ metalloenzymes, peptidase M67A
MY2693_g2812.t1	IPR029044	Nucleotide-diphospho-sugar transferases
MY2693_g2812.t1	IPR027791	Galactosyltransferase, C-terminal
MY2693_g2812.t1	IPR027995	Galactosyltransferase, N-terminal
MY2693_g2812.t1	IPR003859	Beta-1,4-galactosyltransferase
MY2693_g13.t1	IPR003812	Fido domain
MY2693_g13.t1	IPR019734	Tetratricopeptide repeat
MY2693_g13.t1	IPR011990	Tetratricopeptide-like helical domain superfamily
MY2693_g13.t1	IPR036597	Fido-like domain superfamily
MY2693_g13.t1	IPR040198	Fido domain-containing protein
MY2693_g4326.t1	IPR031424	UPAR/Ly6 domain-containing protein Quiver-like
MY2693_g4326.t1	IPR050975	Sleep homeostasis regulator
MY2693_g2596.t1	IPR001810	F-box domain
MY2693_g2596.t1	IPR040161	F-box A protein FB224
MY2693_g2596.t1	IPR041426	Mos1 transposase, HTH domain
MY2693_g2596.t1	IPR036047	F-box-like domain superfamily
MY2693_g2598.t1	IPR001810	F-box domain
MY2693_g2598.t1	IPR040161	F-box A protein FB224
MY2693_g2598.t1	IPR041426	Mos1 transposase, HTH domain
MY2693_g2598.t1	IPR036047	F-box-like domain superfamily
MY2693_g22296.t1	IPR004254	AdipoR/Haemolysin-III-related
MY2693_g7310.t1	IPR011598	Myc-type, basic helix-loop-helix (bHLH) domain
MY2693_g7310.t1	IPR036638	Helix-loop-helix DNA-binding domain superfamily
MY2693_g5945.t1	IPR013783	Immunoglobulin-like fold
MY2693_g5945.t1	IPR050958	Cell Adhesion and Cytoskeletal Organization
MY2693_g5945.t1	IPR036179	Immunoglobulin-like domain superfamily
MY2693_g5945.t1	IPR003599	Immunoglobulin domain subtype
MY2693_g5945.t1	IPR003598	Immunoglobulin subtype 2
MY2693_g5945.t1	IPR007110	Immunoglobulin-like domain
MY2693_g9878.t1	IPR035321	Protein of unknown function DUF5373
MY2693_g17161.t1	IPR052417	Dachshund domain-containing protein
MY2693_g17161.t1	IPR009061	Putative DNA-binding domain superfamily
MY2693_g17161.t1	IPR037000	Ski-like, DNA-binding domain superfamily
MY2693_g17161.t1	IPR003380	SKI/SNO/DAC domain
MY2693_g2972.t1	IPR031139	RPGRIP1 family
MY2693_g17390.t1	IPR006629	LPS-induced tumour necrosis factor alpha factor
MY2693_g17390.t1	IPR037519	LITAF domain containing protein
MY2693_g16841.t1	IPR019427	7TM GPCR, serpentine receptor class w (Srw)
MY2693_g16841.t1	IPR017452	GPCR, rhodopsin-like, 7TM
MY2693_g17663.t1	IPR001841	Zinc finger, RING-type
MY2693_g17663.t1	IPR006575	RWD domain
MY2693_g17663.t1	IPR039133	E3 ubiquitin-protein ligase RNF25
MY2693_g17663.t1	IPR016135	Ubiquitin-conjugating enzyme/RWD-like
MY2693_g17663.t1	IPR013083	Zinc finger, RING/FYVE/PHD-type
MY2693_g6209.t1	IPR057475	Cuticlin, C-terminal domain
MY2693_g6209.t1	IPR056953	Cuticlin, N-terminal domain
MY2693_g6209.t1	IPR051962	Cuticlin domain-containing protein
MY2693_g6209.t1	IPR001507	Zona pellucida domain
MY2693_g2572.t1	IPR001304	C-type lectin-like
MY2693_g2572.t1	IPR016186	C-type lectin-like/link domain superfamily
MY2693_g2572.t1	IPR016187	C-type lectin fold
MY2693_g14716.t1	IPR038185	MyTH4 domain superfamily
MY2693_g14716.t1	IPR001849	Pleckstrin homology domain
MY2693_g14716.t1	IPR014352	FERM/acyl-CoA-binding protein superfamily
MY2693_g14716.t1	IPR000857	MyTH4 domain
MY2693_g14716.t1	IPR000299	FERM domain
MY2693_g14716.t1	IPR011993	PH-like domain superfamily
MY2693_g14716.t1	IPR019748	FERM central domain
MY2693_g14716.t1	IPR019749	Band 4.1 domain
MY2693_g14716.t1	IPR035963	FERM superfamily, second domain
MY2693_g10680.t1	IPR035892	C2 domain superfamily
MY2693_g10680.t1	IPR000008	C2 domain
MY2693_g10680.t1	IPR039010	Synaptotagmin, SMP domain
MY2693_g10680.t1	IPR037733	Extended synaptotagmin, C2A domain
MY2693_g10680.t1	IPR037749	Extended synaptotagmin, C2B domain
MY2693_g10680.t1	IPR051634	Extended Synaptotagmin
MY2693_g10680.t1	IPR031468	Synaptotagmin-like mitochondrial-lipid-binding domain
MY2693_g8552.t1	IPR017452	GPCR, rhodopsin-like, 7TM
MY2693_g8552.t1	IPR000276	G protein-coupled receptor, rhodopsin-like
MY2693_g8552.t1	IPR053219	G-protein coupled receptor Dmsr-1
MY2693_g8552.t1	IPR019427	7TM GPCR, serpentine receptor class w (Srw)
MY2693_g1607.t1	IPR016135	Ubiquitin-conjugating enzyme/RWD-like
MY2693_g1607.t1	IPR000608	Ubiquitin-conjugating (UBC), catalytic core domain
MY2693_g17778.t1	IPR013783	Immunoglobulin-like fold
MY2693_g17778.t1	IPR008197	WAP-type 'four-disulfide core' domain
MY2693_g17778.t1	IPR003961	Fibronectin type III
MY2693_g17778.t1	IPR042447	Anosmin-1
MY2693_g17778.t1	IPR036645	Elafin-like superfamily
MY2693_g17778.t1	IPR036116	Fibronectin type III superfamily
MY2693_g18259.t2	IPR006342	Methyltransferase FkbM
MY2693_g6473.t1	IPR035274	Protein of unknown function DUF5352
MY2693_g11364.t1	IPR001158	DIX domain
MY2693_g11364.t1	IPR038207	DIX domain superfamily
MY2693_g11364.t1	IPR036305	RGS domain superfamily
MY2693_g11364.t1	IPR029071	Ubiquitin-like domain superfamily
MY2693_g11364.t1	IPR016137	RGS domain
MY2693_g12278.t1	IPR000988	Large ribosomal subunit protein eL24-related, N-terminal
MY2693_g12278.t1	IPR038630	Ribosomal protein L24e/L24 superfamily
MY2693_g12278.t1	IPR056366	Large ribosomal subunit protein eL24
MY2693_g16260.t1	IPR006861	Hyaluronan/mRNA-binding protein
MY2693_g16260.t1	IPR039764	RNA binding protein HABP4/SERBP1-like
MY2693_g14151.t1	IPR038765	Papain-like cysteine peptidase superfamily
MY2693_g14151.t1	IPR025661	Cysteine peptidase, asparagine active site
MY2693_g14151.t1	IPR013128	Peptidase C1A
MY2693_g14151.t1	IPR000668	Peptidase C1A, papain C-terminal
MY2693_g14151.t1	IPR000169	Cysteine peptidase, cysteine active site
MY2693_g14151.t1	IPR025660	Cysteine peptidase, histidine active site
MY2693_g9106.t1	IPR016638	Uncharacterised protein family UPF0376
MY2693_g9106.t1	IPR002542	T20D4.11-like domain
MY2693_g14463.t1	IPR036910	High mobility group box domain superfamily
MY2693_g14463.t1	IPR009071	High mobility group box domain
MY2693_g14463.t1	IPR050140	SRY-related HMG-box transcription factor-like
MY2693_g14645.t1	IPR023210	NADP-dependent oxidoreductase domain
MY2693_g14645.t1	IPR020471	Aldo-keto reductase
MY2693_g14645.t1	IPR018170	Aldo/keto reductase, conserved site
MY2693_g14645.t1	IPR036812	NAD(P)-dependent oxidoreductase domain superfamily
MY2693_g7705.t1	IPR009072	Histone-fold
MY2693_g7705.t1	IPR000558	Histone H2B
MY2693_g7705.t1	IPR007125	Histone H2A/H2B/H3
MY2693_g16302.t1	IPR001810	F-box domain
MY2693_g16302.t1	IPR053222	Zygotic Embryogenesis-Associated Protein
MY2693_g16302.t1	IPR012885	Sdz-33, F-box domain
MY2693_g10616.t1	IPR009072	Histone-fold
MY2693_g10616.t1	IPR051377	DNA Polymerase Epsilon Subunit
MY2693_g10616.t1	IPR003958	Transcription factor CBF/NF-Y/archaeal histone domain
MY2693_g4977.t1	IPR003609	PAN/Apple domain
MY2693_g4977.t1	IPR052774	C. elegans Developmental and Neuronal Protein
MY2693_g2651.t1	IPR053220	Nematode receptor-like serpentine class H
MY2693_g2651.t1	IPR019422	7TM GPCR, serpentine receptor class h (Srh)
MY2693_g6573.t1	IPR001810	F-box domain
MY2693_g6573.t1	IPR040161	F-box A protein FB224
MY2693_g6573.t1	IPR036047	F-box-like domain superfamily
MY2693_g6573.t1	IPR041426	Mos1 transposase, HTH domain
MY2693_g6573.t1	IPR002900	Domain of unknown function DUF38/FTH, Caenorhabditis species
MY2693_g12009.t1	IPR024599	Retinoblastoma-associated protein, N-terminal
MY2693_g12009.t1	IPR002720	Retinoblastoma-associated protein, A-box
MY2693_g12009.t1	IPR036915	Cyclin-like superfamily
MY2693_g12009.t1	IPR028309	Retinoblastoma protein family
MY2693_g12009.t1	IPR002719	Retinoblastoma-associated protein, B-box
MY2693_g13270.t2	IPR013087	Zinc finger C2H2-type
MY2693_g13270.t2	IPR036236	Zinc finger C2H2 superfamily
MY2693_g3303.t1	IPR035892	C2 domain superfamily
MY2693_g3303.t1	IPR038983	C2 domain-containing protein 5
MY2693_g3303.t1	IPR000008	C2 domain
MY2693_g3303.t1	IPR037785	C2CD5, C2 domain
MY2693_g3303.t1	IPR056431	C2 domain-containing protein 5, YbjQ-like domain
MY2693_g12257.t1	IPR014001	Helicase superfamily 1/2, ATP-binding domain
MY2693_g12257.t1	IPR001650	Helicase, C-terminal domain-like
MY2693_g12257.t1	IPR049730	SNF2/RAD5-like, C-terminal helicase domain
MY2693_g12257.t1	IPR027417	P-loop containing nucleoside triphosphate hydrolase
MY2693_g12257.t1	IPR038718	SNF2-like, N-terminal domain superfamily
MY2693_g12257.t1	IPR044574	ATPase ARIP4-like
MY2693_g12257.t1	IPR000330	SNF2, N-terminal
MY2693_g6046.t1	IPR003613	U-box domain
MY2693_g6046.t1	IPR019474	Ubiquitin conjugation factor E4, core
MY2693_g6046.t1	IPR013083	Zinc finger, RING/FYVE/PHD-type
MY2693_g6046.t1	IPR045132	Ubiquitin conjugation factor E4
MY2693_g1484.t1	IPR019428	7TM GPCR, serpentine receptor class r (Str)
MY2693_g9969.t1	IPR036941	Receptor L-domain superfamily
MY2693_g9969.t1	IPR053079	SPS2 domain-containing protein
MY2693_g9969.t1	IPR000494	Receptor L-domain
MY2693_g5369.t1	IPR018247	EF-Hand 1, calcium-binding site
MY2693_g5369.t1	IPR002048	EF-hand domain
MY2693_g5369.t1	IPR050145	Centrin/CML-like
MY2693_g5369.t1	IPR011992	EF-hand domain pair
MY2693_g6726.t1	IPR005856	Cysteine synthase
MY2693_g6726.t1	IPR036052	Tryptophan synthase beta chain-like, PALP domain superfamily
MY2693_g6726.t1	IPR005859	Cysteine synthase CysK
MY2693_g6726.t1	IPR001926	Tryptophan synthase beta chain-like, PALP domain
MY2693_g6726.t1	IPR001216	Cysteine synthase/cystathionine beta-synthase, pyridoxal-phosphate attachment site
MY2693_g6726.t1	IPR050214	Cysteine synthase/Cystathionine beta-synthase
MY2693_g9559.t1	IPR018163	Threonyl/alanyl tRNA synthetase, class II-like, putative editing domain superfamily
MY2693_g21151.t1	IPR001628	Zinc finger, nuclear hormone receptor-type
MY2693_g21151.t1	IPR000536	Nuclear hormone receptor, ligand-binding domain
MY2693_g21151.t1	IPR035500	Nuclear hormone receptor-like domain superfamily
MY2693_g21151.t1	IPR013088	Zinc finger, NHR/GATA-type
MY2693_g8572.t1	IPR003644	Na-Ca exchanger/integrin-beta4
MY2693_g8572.t1	IPR038081	CalX-like domain superfamily
MY2693_g8572.t1	IPR004836	Sodium/calcium exchanger protein
MY2693_g8572.t1	IPR051171	Calcium/Cation Antiporter
MY2693_g8572.t1	IPR044880	NCX, central ion-binding domain superfamily
MY2693_g8572.t1	IPR032452	Sodium/calcium exchanger domain, C-terminal extension
MY2693_g8572.t1	IPR004837	Sodium/calcium exchanger membrane region
MY2693_g8513.t1	IPR019734	Tetratricopeptide repeat
MY2693_g8513.t1	IPR011990	Tetratricopeptide-like helical domain superfamily
MY2693_g8513.t1	IPR015792	Kinesin light chain repeat
MY2693_g8513.t1	IPR002151	Kinesin light chain
MY2693_g2704.t1	IPR018482	Zinc finger C4H2 domain-containing protein
MY2693_g2704.t1	IPR044069	Zinc finger C4H2-type
MY2693_g10238.t2	IPR001650	Helicase, C-terminal domain-like
MY2693_g10238.t2	IPR000999	Ribonuclease III domain
MY2693_g10238.t2	IPR036389	Ribonuclease III, endonuclease domain superfamily
MY2693_g10238.t2	IPR014001	Helicase superfamily 1/2, ATP-binding domain
MY2693_g10238.t2	IPR036085	PAZ domain superfamily
MY2693_g10238.t2	IPR027417	P-loop containing nucleoside triphosphate hydrolase
MY2693_g10238.t2	IPR005034	Dicer, dimerisation domain
MY2693_g10238.t2	IPR003100	PAZ domain
MY2693_g10238.t2	IPR044441	Dicer, double-stranded RNA-binding domain
MY2693_g10238.t2	IPR048513	Dicer, partner-binding domain
MY2693_g10238.t2	IPR038248	Dicer dimerisation domain superfamily
MY2693_g10238.t2	IPR006935	Helicase/UvrB, N-terminal
MY2693_g10238.t2	IPR048512	Dicer, platform domain
MY2693_g10238.t2	IPR014720	Double-stranded RNA-binding domain
MY2693_g10238.t2	IPR011907	Ribonuclease III
MY2693_g16469.t1	IPR009981	Protein of unknown function DUF1505
MY2693_g1789.t1	IPR018817	7TM GPCR, serpentine receptor class z (Srz)
MY2693_g3707.t1	IPR001841	Zinc finger, RING-type
MY2693_g3707.t1	IPR008164	Repeat of unknown function XGLTT
MY2693_g3707.t1	IPR017907	Zinc finger, RING-type, conserved site
MY2693_g3707.t1	IPR013083	Zinc finger, RING/FYVE/PHD-type
MY2693_g5857.t2	IPR036291	NAD(P)-binding domain superfamily
MY2693_g5857.t2	IPR002347	Short-chain dehydrogenase/reductase SDR
MY2693_g20663.t1	IPR002486	Nematode cuticle collagen, N-terminal
MY2693_g20663.t1	IPR008160	Collagen triple helix repeat
MY2693_g22372.t1	IPR006612	THAP-type zinc finger
MY2693_g16200.t1	IPR007767	Protein of unknown function DUF684
MY2693_g8734.t1	IPR005818	Linker histone H1/H5, domain H15
MY2693_g8734.t1	IPR036390	Winged helix DNA-binding domain superfamily
MY2693_g8734.t1	IPR005819	Linker histone H1/H5
MY2693_g8734.t1	IPR036388	Winged helix-like DNA-binding domain superfamily
MY2693_g14695.t1	IPR008632	Nematode fatty acid retinoid binding
MY2693_g6825.t1	IPR009497	Regulator protein, PHA-1
MY2693_g5907.t2	IPR036398	Alpha carbonic anhydrase domain superfamily
MY2693_g5907.t2	IPR001148	Alpha carbonic anhydrase domain
MY2693_g5907.t2	IPR041878	Carbonic anhydrase-related protein X/XI
MY2693_g5907.t2	IPR023561	Carbonic anhydrase, alpha-class
MY2693_g1718.t1	IPR001878	Zinc finger, CCHC-type
MY2693_g1718.t1	IPR005162	Retrotransposon gag domain
MY2693_g1718.t1	IPR021109	Aspartic peptidase domain superfamily
MY2693_g1718.t1	IPR036875	Zinc finger, CCHC-type superfamily
MY2693_g17535.t1	IPR038479	Transthyretin-like superfamily
MY2693_g16992.t1	IPR022800	Spt4/RpoE2 zinc finger
MY2693_g16992.t1	IPR009287	Transcription initiation Spt4
MY2693_g16992.t1	IPR029040	RNA polymerase subunit RPABC4/transcription elongation factor Spt4
MY2693_g16992.t1	IPR038510	Spt4 superfamily
MY2693_g16990.t1	IPR022800	Spt4/RpoE2 zinc finger
MY2693_g16990.t1	IPR009287	Transcription initiation Spt4
MY2693_g16990.t1	IPR029040	RNA polymerase subunit RPABC4/transcription elongation factor Spt4
MY2693_g16990.t1	IPR038510	Spt4 superfamily
MY2693_g16996.t1	IPR022800	Spt4/RpoE2 zinc finger
MY2693_g16996.t1	IPR009287	Transcription initiation Spt4
MY2693_g16996.t1	IPR029040	RNA polymerase subunit RPABC4/transcription elongation factor Spt4
MY2693_g16996.t1	IPR038510	Spt4 superfamily
MY2693_g8538.t1	IPR000609	7TM GPCR, serpentine receptor class g (Srg)
MY2693_g8538.t1	IPR052880	Nematode Receptor-Like Serpentine Class Gamma
MY2693_g16882.t1	IPR019428	7TM GPCR, serpentine receptor class r (Str)
MY2693_g750.t1	IPR016186	C-type lectin-like/link domain superfamily
MY2693_g750.t1	IPR001304	C-type lectin-like
MY2693_g750.t1	IPR050111	C-type lectin and snaclec domain-containing protein
MY2693_g750.t1	IPR016187	C-type lectin fold
MY2693_g6075.t1	IPR011009	Protein kinase-like domain superfamily
MY2693_g6075.t1	IPR050235	Casein Kinase 1 Ser/Thr Protein Kinase
MY2693_g6075.t1	IPR000719	Protein kinase domain
MY2693_g16364.t1	IPR001810	F-box domain
MY2693_g16364.t1	IPR053222	Zygotic Embryogenesis-Associated Protein
MY2693_g1823.t1	IPR019422	7TM GPCR, serpentine receptor class h (Srh)
MY2693_g1823.t1	IPR053220	Nematode receptor-like serpentine class H
MY2693_g16241.t1	IPR003109	GoLoco motif
MY2693_g16241.t1	IPR011990	Tetratricopeptide-like helical domain superfamily
MY2693_g3489.t1	IPR015883	Glycoside hydrolase family 20, catalytic domain
MY2693_g3489.t1	IPR017853	Glycoside hydrolase superfamily
MY2693_g3489.t1	IPR038901	Hexosaminidase D-like
MY2693_g18550.t1	IPR001810	F-box domain
MY2693_g4983.t1	IPR035940	CAP superfamily
MY2693_g12423.t1	IPR002659	Glycosyl transferase, family 31
MY2693_g8396.t1	IPR004245	Protein of unknown function DUF229
MY2693_g4800.t1	IPR001507	Zona pellucida domain
MY2693_g4800.t1	IPR042235	Zona pellucida, ZP-C domain
MY2693_g4800.t1	IPR055355	ZP-C domain
MY2693_g4800.t1	IPR052774	C. elegans Developmental and Neuronal Protein
MY2693_g2024.t1	IPR000242	Tyrosine-specific protein phosphatase, PTPase domain
MY2693_g2024.t1	IPR003125	Domain of unknown function WSN
MY2693_g2024.t1	IPR029021	Protein-tyrosine phosphatase-like
MY2693_g7544.t1	IPR000276	G protein-coupled receptor, rhodopsin-like
MY2693_g7544.t1	IPR053352	FMRFamide-related peptide receptor
MY2693_g7544.t1	IPR017452	GPCR, rhodopsin-like, 7TM
MY2693_g7779.t1	IPR019425	7TM GPCR, serpentine receptor class t (Srt)
MY2693_g17739.t1	IPR039260	Chondroitin proteoglycan 3
MY2693_g19123.t1	IPR012336	Thioredoxin-like fold
MY2693_g19123.t1	IPR013766	Thioredoxin domain
MY2693_g19123.t1	IPR029519	Nucleoredoxin-like protein 2
MY2693_g19123.t1	IPR036249	Thioredoxin-like superfamily
MY2693_g6246.t2	IPR050645	Histidine Acid Phosphatase
MY2693_g6246.t2	IPR000560	Histidine phosphatase superfamily, clade-2
MY2693_g6246.t2	IPR029033	Histidine phosphatase superfamily
MY2693_g2936.t1	IPR000344	7TM GPCR, serpentine receptor class a (Sra)
MY2693_g2936.t1	IPR051080	Nematode receptor-like serpentine class alpha
MY2693_g9305.t1	IPR006874	Protein of unknown function DUF621
MY2693_g9305.t1	IPR017452	GPCR, rhodopsin-like, 7TM
MY2693_g16696.t1	IPR012337	Ribonuclease H-like superfamily
MY2693_g16696.t1	IPR017907	Zinc finger, RING-type, conserved site
MY2693_g16696.t1	IPR040129	Protein lin-15B-like
MY2693_g14882.t1	IPR003366	CUB-like domain
MY2693_g6790.t1	IPR013979	Translation initiation factor, beta propellor-like domain
MY2693_g6790.t1	IPR015943	WD40/YVTN repeat-like-containing domain superfamily
MY2693_g6790.t1	IPR012677	Nucleotide-binding alpha-beta plait domain superfamily
MY2693_g6790.t1	IPR011400	Eukaryotic translation initiation factor 3 subunit B
MY2693_g6790.t1	IPR011042	Six-bladed beta-propeller, TolB-like
MY2693_g19281.t1	IPR019422	7TM GPCR, serpentine receptor class h (Srh)
MY2693_g19281.t1	IPR053220	Nematode receptor-like serpentine class H
MY2693_g9402.t1	IPR001506	Peptidase M12A
MY2693_g9402.t1	IPR024079	Metallopeptidase, catalytic domain superfamily
MY2693_g9402.t1	IPR006026	Peptidase, metallopeptidase
MY2693_g21244.t1	IPR002557	Chitin binding domain
MY2693_g21244.t1	IPR036880	Pancreatic trypsin inhibitor Kunitz domain superfamily
MY2693_g21244.t1	IPR002223	Pancreatic trypsin inhibitor Kunitz domain
MY2693_g21244.t1	IPR020901	Proteinase inhibitor I2, Kunitz, conserved site
MY2693_g21244.t1	IPR006149	EB domain
MY2693_g21244.t1	IPR036508	Chitin binding domain superfamily
MY2693_g21244.t1	IPR006150	Cysteine-rich repeat
MY2693_g21244.t1	IPR028150	Lustrin, cysteine-rich repeated
MY2693_g21244.t1	IPR053014	Cuticle-associated divergent protein
MY2693_g3799.t1	IPR019427	7TM GPCR, serpentine receptor class w (Srw)
MY2693_g19955.t1	IPR000494	Receptor L-domain
MY2693_g19955.t1	IPR036941	Receptor L-domain superfamily
MY2693_g19955.t1	IPR053079	SPS2 domain-containing protein
MY2693_g6144.t1	IPR000504	RNA recognition motif domain
MY2693_g6144.t1	IPR012677	Nucleotide-binding alpha-beta plait domain superfamily
MY2693_g6144.t1	IPR024675	Eukaryotic translation initiation factor 3 subunit G, N-terminal
MY2693_g6144.t1	IPR017334	Eukaryotic translation initiation factor 3 subunit G
MY2693_g6144.t1	IPR035979	RNA-binding domain superfamily
MY2693_g6144.t1	IPR034240	eIF3G, RNA recognition motif
MY2693_g6629.t1	IPR004827	Basic-leucine zipper domain
MY2693_g6629.t1	IPR046347	Basic-leucine zipper domain superfamily
MY2693_g1744.t1	IPR053220	Nematode receptor-like serpentine class H
MY2693_g1744.t1	IPR019422	7TM GPCR, serpentine receptor class h (Srh)
MY2693_g11693.t1	IPR003746	Protein of unknown function DUF167
MY2693_g11693.t1	IPR036591	YggU-like superfamily
MY2693_g10266.t1	IPR000358	Ribonucleotide reductase small subunit family
MY2693_g13973.t1	IPR000884	Thrombospondin type-1 (TSP1) repeat
MY2693_g13973.t1	IPR036383	Thrombospondin type-1 repeat superfamily
MY2693_g13973.t1	IPR050439	ADAMTS and ADAMTS-like
MY2693_g13973.t1	IPR001590	Peptidase M12B, ADAM/reprolysin
MY2693_g13973.t1	IPR057401	Adt-1/2-like domain
MY2693_g13973.t1	IPR041645	ADAMTS, cysteine-rich domain 2
MY2693_g13973.t1	IPR024079	Metallopeptidase, catalytic domain superfamily
MY2693_g1150.t1	IPR009038	GOLD domain
MY2693_g9041.t1	IPR001628	Zinc finger, nuclear hormone receptor-type
MY2693_g9041.t1	IPR013088	Zinc finger, NHR/GATA-type
MY2693_g9041.t1	IPR000536	Nuclear hormone receptor, ligand-binding domain
MY2693_g9041.t1	IPR050274	Nuclear hormone receptor family NR2 subfamily
MY2693_g9041.t1	IPR035500	Nuclear hormone receptor-like domain superfamily
MY2693_g15734.t1	IPR001304	C-type lectin-like
MY2693_g15734.t1	IPR016187	C-type lectin fold
MY2693_g15734.t1	IPR016186	C-type lectin-like/link domain superfamily
MY2693_g22170.t1	IPR035969	Rab-GAP-TBC domain superfamily
MY2693_g22170.t1	IPR000195	Rab-GAP-TBC domain
MY2693_g22170.t1	IPR050302	Rab GTPase-activating TBC domain-containing protein
MY2693_g3856.t1	IPR003595	Protein-tyrosine phosphatase, catalytic
MY2693_g3856.t1	IPR016130	Protein-tyrosine phosphatase, active site
MY2693_g3856.t1	IPR000242	Tyrosine-specific protein phosphatase, PTPase domain
MY2693_g3856.t1	IPR029021	Protein-tyrosine phosphatase-like
MY2693_g3856.t1	IPR000387	Tyrosine-specific protein phosphatases domain
MY2693_g16974.t1	IPR006629	LPS-induced tumour necrosis factor alpha factor
MY2693_g16974.t1	IPR037519	LITAF domain containing protein
MY2693_g21723.t1	IPR036322	WD40-repeat-containing domain superfamily
MY2693_g21723.t1	IPR019775	WD40 repeat, conserved site
MY2693_g21723.t1	IPR001680	WD40 repeat
MY2693_g21723.t1	IPR044285	Periodic tryptophan protein 1
MY2693_g21723.t1	IPR015943	WD40/YVTN repeat-like-containing domain superfamily
MY2693_g14412.t1	IPR000742	EGF-like domain
MY2693_g14412.t1	IPR057085	Irg-7-like, Ig-like domain
MY2693_g14412.t1	IPR001304	C-type lectin-like
MY2693_g14412.t1	IPR002035	von Willebrand factor, type A
MY2693_g14412.t1	IPR056861	Hemicentin-1-like, von Willebrand factor A domain
MY2693_g14412.t1	IPR006582	MD domain
MY2693_g14412.t1	IPR002049	Laminin-type EGF domain
MY2693_g14412.t1	IPR016187	C-type lectin fold
MY2693_g14412.t1	IPR036465	von Willebrand factor A-like domain superfamily
MY2693_g14412.t1	IPR053295	Innate immunity regulator
MY2693_g14412.t1	IPR057086	Irg-7, N-terminal galactose binding domain
MY2693_g14412.t1	IPR016186	C-type lectin-like/link domain superfamily
MY2693_g752.t1	IPR050111	C-type lectin and snaclec domain-containing protein
MY2693_g752.t1	IPR016187	C-type lectin fold
MY2693_g752.t1	IPR016186	C-type lectin-like/link domain superfamily
MY2693_g752.t1	IPR001304	C-type lectin-like
MY2693_g7398.t1	IPR051031	RING-box E3 Ubiquitin Ligase
MY2693_g7398.t1	IPR024766	Zinc finger, RING-H2-type
MY2693_g7398.t1	IPR013083	Zinc finger, RING/FYVE/PHD-type
MY2693_g7398.t1	IPR001841	Zinc finger, RING-type
MY2693_g8150.t1	IPR017452	GPCR, rhodopsin-like, 7TM
MY2693_g8150.t1	IPR019430	7TM GPCR, serpentine receptor class x (Srx)
MY2693_g4587.t1	IPR010796	B9-type C2 domain
MY2693_g8224.t1	IPR002486	Nematode cuticle collagen, N-terminal
MY2693_g8224.t1	IPR008160	Collagen triple helix repeat
MY2693_g10443.t1	IPR044479	L-galactose dehydrogenase-like
MY2693_g10443.t1	IPR036812	NAD(P)-dependent oxidoreductase domain superfamily
MY2693_g10443.t1	IPR020471	Aldo-keto reductase
MY2693_g10443.t1	IPR023210	NADP-dependent oxidoreductase domain
MY2693_g10460.t1	IPR034143	snRNP70, RNA recognition motif
MY2693_g10460.t1	IPR012677	Nucleotide-binding alpha-beta plait domain superfamily
MY2693_g10460.t1	IPR000504	RNA recognition motif domain
MY2693_g10460.t1	IPR035979	RNA-binding domain superfamily
MY2693_g10460.t1	IPR051183	U1 snRNP 70 kDa and U11/U12 snRNP 35 kDa
MY2693_g10460.t1	IPR022023	U1 small nuclear ribonucleoprotein of 70kDa N-terminal
MY2693_g20083.t1	IPR001054	Adenylyl cyclase class-3/4/guanylyl cyclase
MY2693_g20083.t1	IPR050401	Cyclic nucleotide synthase
MY2693_g20083.t1	IPR028082	Periplasmic binding protein-like I
MY2693_g20083.t1	IPR029787	Nucleotide cyclase
MY2693_g20083.t1	IPR001828	Receptor, ligand binding region
MY2693_g20083.t1	IPR011009	Protein kinase-like domain superfamily
MY2693_g20083.t1	IPR000719	Protein kinase domain
MY2693_g20083.t1	IPR001245	Serine-threonine/tyrosine-protein kinase, catalytic domain
MY2693_g2690.t1	IPR000571	Zinc finger, CCCH-type
MY2693_g2690.t1	IPR036855	Zinc finger, CCCH-type superfamily
MY2693_g2690.t1	IPR045877	RNA-binding protein ZFP36-like
MY2693_g10614.t1	IPR022885	NAD(P)H-quinone oxidoreductase subunit D/H
MY2693_g10614.t1	IPR029014	[NiFe]-hydrogenase, large subunit
MY2693_g10614.t1	IPR001135	NADH-quinone oxidoreductase, subunit D
MY2693_g10614.t1	IPR014029	NADH:ubiquinone oxidoreductase, 49kDa subunit, conserved site
MY2693_g1337.t1	IPR000152	EGF-type aspartate/asparagine hydroxylation site
MY2693_g1337.t1	IPR002172	Low-density lipoprotein (LDL) receptor class A repeat
MY2693_g1337.t1	IPR036055	LDL receptor-like superfamily
MY2693_g1337.t1	IPR051221	Low-density lipoprotein receptor-related
MY2693_g1337.t1	IPR000742	EGF-like domain
MY2693_g1337.t1	IPR011042	Six-bladed beta-propeller, TolB-like
MY2693_g1337.t1	IPR023415	Low-density lipoprotein (LDL) receptor class A, conserved site
MY2693_g1337.t1	IPR000033	LDLR class B repeat
MY2693_g1337.t1	IPR026823	Complement Clr-like EGF domain
MY2693_g1337.t1	IPR001881	EGF-like calcium-binding domain
MY2693_g1337.t1	IPR018097	EGF-like calcium-binding, conserved site
MY2693_g13766.t1	IPR029055	Nucleophile aminohydrolases, N-terminal
MY2693_g13766.t1	IPR006426	Asparagine synthase, glutamine-hydrolyzing
MY2693_g13766.t1	IPR014729	Rossmann-like alpha/beta/alpha sandwich fold
MY2693_g13766.t1	IPR017932	Glutamine amidotransferase type 2 domain
MY2693_g13766.t1	IPR033738	Asparagine synthase, N-terminal domain
MY2693_g13766.t1	IPR001962	Asparagine synthase
MY2693_g13766.t1	IPR050795	Asparagine Synthetase
MY2693_g18014.t1	IPR006578	MADF domain
MY2693_g18014.t1	IPR039353	Transcription factor Adf-1
MY2693_g9176.t1	IPR019425	7TM GPCR, serpentine receptor class t (Srt)
MY2693_g9496.t1	IPR052012	Glycosyltransferase_92
MY2693_g9496.t1	IPR008166	Glycosyltransferase family 92
MY2693_g3852.t1	IPR001128	Cytochrome P450
MY2693_g3852.t1	IPR036396	Cytochrome P450 superfamily
MY2693_g3852.t1	IPR002401	Cytochrome P450, E-class, group I
MY2693_g3852.t1	IPR050476	Insect Cytochrome P450 Detoxification
MY2693_g3852.t1	IPR017972	Cytochrome P450, conserved site
MY2693_g7094.t1	IPR008160	Collagen triple helix repeat
MY2693_g11507.t1	IPR036865	CRAL-TRIO lipid binding domain superfamily
MY2693_g11507.t1	IPR001251	CRAL-TRIO lipid binding domain
MY2693_g21802.t1	IPR003366	CUB-like domain
MY2693_g21802.t1	IPR056013	Domain of unknown function DUF7591
MY2693_g21802.t1	IPR056014	Domain of unknown function DUF7592
MY2693_g15039.t1	IPR002542	T20D4.11-like domain
MY2693_g14996.t1	IPR002542	T20D4.11-like domain
MY2693_g21465.t2	IPR050629	STE20/SPS1-related Proline-Alanine-rich Kinase
MY2693_g21465.t2	IPR000719	Protein kinase domain
MY2693_g21465.t2	IPR017441	Protein kinase, ATP binding site
MY2693_g21465.t2	IPR011009	Protein kinase-like domain superfamily
MY2693_g16180.t1	IPR053222	Zygotic Embryogenesis-Associated Protein
MY2693_g16180.t1	IPR012885	Sdz-33, F-box domain
MY2693_g16180.t1	IPR001810	F-box domain
MY2693_g14557.t2	IPR052768	RNA-binding protein 25
MY2693_g14557.t2	IPR012677	Nucleotide-binding alpha-beta plait domain superfamily
MY2693_g14557.t2	IPR036483	PWI domain superfamily
MY2693_g14557.t2	IPR000504	RNA recognition motif domain
MY2693_g14557.t2	IPR035979	RNA-binding domain superfamily
MY2693_g14557.t2	IPR002483	PWI domain
MY2693_g14557.t2	IPR034268	RBM25, RNA recognition motif
MY2693_g7395.t1	IPR043108	Her-1, C-terminal
MY2693_g7395.t1	IPR036341	Her-1 superfamily
MY2693_g7395.t1	IPR015313	Protein Her-1
MY2693_g9107.t1	IPR040161	F-box A protein FB224
MY2693_g9107.t1	IPR001810	F-box domain
MY2693_g9107.t1	IPR002900	Domain of unknown function DUF38/FTH, Caenorhabditis species
MY2693_g7343.t1	IPR003839	7TM GPCR, serpentine receptor class u (Sru)
MY2693_g8991.t1	IPR000719	Protein kinase domain
MY2693_g8991.t1	IPR011009	Protein kinase-like domain superfamily
MY2693_g8991.t1	IPR017441	Protein kinase, ATP binding site
MY2693_g8991.t1	IPR034670	Checkpoint kinase 1, catalytic domain
MY2693_g8991.t1	IPR008271	Serine/threonine-protein kinase, active site
MY2693_g17453.t1	IPR013087	Zinc finger C2H2-type
MY2693_g17453.t1	IPR052797	Regulatory Factors in Gene Expression and Cell Death
MY2693_g11281.t4	IPR038885	Phospholipase B1, membrane-associated
MY2693_g11281.t4	IPR001087	GDSL lipase/esterase
MY2693_g11281.t4	IPR035547	Phospholipase B
MY2693_g22189.t1	IPR002123	Phospholipid/glycerol acyltransferase
MY2693_g22189.t1	IPR045520	GPAT/DHAPAT, C-terminal domain
MY2693_g22189.t1	IPR022284	Glycerol-3-phosphate O-acyltransferase/Dihydroxyacetone phosphate acyltransferase
MY2693_g22189.t1	IPR041728	GPAT/DHAPAT, acyltransferase domain
MY2693_g14903.t1	IPR019430	7TM GPCR, serpentine receptor class x (Srx)
MY2693_g2169.t1	IPR006629	LPS-induced tumour necrosis factor alpha factor
MY2693_g2169.t1	IPR037519	LITAF domain containing protein
MY2693_g3776.t1	IPR050235	Casein Kinase 1 Ser/Thr Protein Kinase
MY2693_g3776.t1	IPR011009	Protein kinase-like domain superfamily
MY2693_g8331.t1	IPR042317	F-box protein she-1-like
MY2693_g8331.t1	IPR012885	Sdz-33, F-box domain
MY2693_g354.t1	IPR044248	Diphthamide biosynthesis protein 3/4-like
MY2693_g354.t1	IPR007872	DPH-type metal-binding domain
MY2693_g354.t1	IPR036671	DPH-type metal-binding domain superfamily
MY2693_g7541.t1	IPR056701	Repeat of unknown function DUF7799
MY2693_g7541.t1	IPR007110	Immunoglobulin-like domain
MY2693_g7541.t1	IPR013098	Immunoglobulin I-set
MY2693_g7541.t1	IPR013783	Immunoglobulin-like fold
MY2693_g7541.t1	IPR003598	Immunoglobulin subtype 2
MY2693_g7541.t1	IPR036179	Immunoglobulin-like domain superfamily
MY2693_g7541.t1	IPR003599	Immunoglobulin domain subtype
MY2693_g20032.t1	IPR006583	PAN-3 domain
MY2693_g20032.t1	IPR016186	C-type lectin-like/link domain superfamily
MY2693_g20032.t1	IPR016187	C-type lectin fold
MY2693_g20032.t1	IPR001304	C-type lectin-like
MY2693_g7901.t1	IPR000742	EGF-like domain
MY2693_g7901.t1	IPR002049	Laminin-type EGF domain
MY2693_g7901.t1	IPR051216	Teneurin
MY2693_g529.t1	IPR006954	Moulting cycle mlt-10-like
MY2693_g16705.t1	IPR051276	Saccharopine dehydrogenase-like oxidoreductase
MY2693_g18729.t2	IPR018297	Adenylyl cyclase class-4/guanylyl cyclase, conserved site
MY2693_g18729.t2	IPR001054	Adenylyl cyclase class-3/4/guanylyl cyclase
MY2693_g18729.t2	IPR029787	Nucleotide cyclase
MY2693_g18729.t2	IPR050401	Cyclic nucleotide synthase
MY2693_g1382.t1	IPR000242	Tyrosine-specific protein phosphatase, PTPase domain
MY2693_g1382.t1	IPR016130	Protein-tyrosine phosphatase, active site
MY2693_g1382.t1	IPR003595	Protein-tyrosine phosphatase, catalytic
MY2693_g1382.t1	IPR029021	Protein-tyrosine phosphatase-like
MY2693_g1382.t1	IPR052782	Oocyte-to-zygote transition regulator
MY2693_g1382.t1	IPR000387	Tyrosine-specific protein phosphatases domain
MY2693_g4735.t1	IPR001019	Guanine nucleotide binding protein (G-protein), alpha subunit
MY2693_g4735.t1	IPR011025	G protein alpha subunit, helical insertion
MY2693_g4735.t1	IPR000469	G-protein alpha subunit, group 12/13
MY2693_g4735.t1	IPR027417	P-loop containing nucleoside triphosphate hydrolase
MY2693_g18781.t1	IPR006138	NADH-ubiquinone oxidoreductase, 20 Kd subunit
MY2693_g18781.t1	IPR006137	NADH:ubiquinone oxidoreductase-like, 20kDa subunit
MY2693_g9108.t1	IPR016638	Uncharacterised protein family UPF0376
MY2693_g9108.t1	IPR002542	T20D4.11-like domain
MY2693_g1414.t1	IPR011333	SKP1/BTB/POZ domain superfamily
MY2693_g1414.t1	IPR052664	BTB and MATH domain-containing protein
MY2693_g1414.t1	IPR000210	BTB/POZ domain
MY2693_g10414.t1	IPR014352	FERM/acyl-CoA-binding protein superfamily
MY2693_g10414.t1	IPR000582	Acyl-CoA-binding protein, ACBP
MY2693_g10414.t1	IPR035984	Acyl-CoA binding protein superfamily
MY2693_g16089.t1	IPR000742	EGF-like domain
MY2693_g16785.t1	IPR019428	7TM GPCR, serpentine receptor class r (Str)
MY2693_g12815.t1	IPR002048	EF-hand domain
MY2693_g12815.t1	IPR011992	EF-hand domain pair
MY2693_g12815.t1	IPR052110	Multiple coagulation factor deficiency protein 2-like
MY2693_g12815.t1	IPR018247	EF-Hand 1, calcium-binding site
MY2693_g8541.t1	IPR018000	Neurotransmitter-gated ion-channel, conserved site
MY2693_g8541.t1	IPR006201	Neurotransmitter-gated ion-channel
MY2693_g8541.t1	IPR036734	Neurotransmitter-gated ion-channel ligand-binding domain superfamily
MY2693_g8541.t1	IPR007110	Immunoglobulin-like domain
MY2693_g8541.t1	IPR038050	Neuronal acetylcholine receptor
MY2693_g8541.t1	IPR006029	Neurotransmitter-gated ion-channel transmembrane domain
MY2693_g8541.t1	IPR006028	Gamma-aminobutyric acid A receptor/Glycine receptor alpha
MY2693_g8541.t1	IPR044721	Glutamate gated chloride channel, transmembrane domain
MY2693_g8541.t1	IPR036719	Neurotransmitter-gated ion-channel transmembrane domain superfamily
MY2693_g8541.t1	IPR006202	Neurotransmitter-gated ion-channel ligand-binding domain
MY2693_g3969.t1	IPR018484	Carbohydrate kinase FGGY, N-terminal
MY2693_g3969.t1	IPR043129	ATPase, nucleotide binding domain
MY2693_g14128.t1	IPR018108	Mitochondrial carrier protein, transmembrane region
MY2693_g14128.t1	IPR050391	Mitochondrial Metabolite Transporter
MY2693_g14128.t1	IPR002067	Mitochondrial carrier protein
MY2693_g14128.t1	IPR023395	Mitochondrial carrier protein domain superfamily
MY2693_g14398.t1	IPR007648	Mitochondrial ATPase inhibitor
MY2693_g7468.t2	IPR000276	G protein-coupled receptor, rhodopsin-like
MY2693_g7468.t2	IPR017452	GPCR, rhodopsin-like, 7TM
MY2693_g3936.t1	IPR023184	Ubiquinol-cytochrome C reductase hinge domain
MY2693_g3936.t1	IPR003422	Cytochrome b-c1 complex, subunit 6
MY2693_g3936.t1	IPR036811	Ubiquinol-cytochrome C reductase hinge domain superfamily
MY2693_g6690.t1	IPR019422	7TM GPCR, serpentine receptor class h (Srh)
MY2693_g20433.t1	IPR001096	Peptidase C13, legumain
MY2693_g20433.t1	IPR028361	GPI-anchor transamidase
MY2693_g8417.t2	IPR001452	SH3 domain
MY2693_g8417.t2	IPR036028	SH3-like domain superfamily
MY2693_g8417.t2	IPR035653	Alpha-(1,6)-fucosyltransferase, SH3 domain
MY2693_g8417.t2	IPR045573	Alpha-(1,6)-fucosyltransferase, N- and catalytic domain
MY2693_g8417.t2	IPR027350	Glycosyltransferase family 23 (GT23) domain
MY2693_g8417.t2	IPR015827	Alpha-(1,6)-fucosyltransferase
MY2693_g10740.t1	IPR000626	Ubiquitin-like domain
MY2693_g10740.t1	IPR029071	Ubiquitin-like domain superfamily
MY2693_g10740.t1	IPR019954	Ubiquitin conserved site
MY2693_g10740.t1	IPR050158	Ubiquitin and ubiquitin-like
MY2693_g10740.t1	IPR019956	Ubiquitin domain
MY2693_g16753.t1	IPR019420	7TM GPCR, serpentine receptor class bc (Srbc)
MY2693_g6206.t1	IPR036236	Zinc finger C2H2 superfamily
MY2693_g6206.t1	IPR013087	Zinc finger C2H2-type
MY2693_g6394.t1	IPR014042	Glutathione synthase, alpha-helical
MY2693_g6394.t1	IPR005615	Glutathione synthase
MY2693_g6394.t1	IPR037013	Glutathione synthase, substrate-binding domain superfamily
MY2693_g6394.t1	IPR016185	Pre-ATP-grasp domain superfamily
MY2693_g6394.t1	IPR014049	Glutathione synthase, N-terminal, eukaryotic
MY2693_g6394.t1	IPR004887	Glutathione synthase, substrate-binding domain
MY2693_g6394.t1	IPR014709	Glutathione synthase, C-terminal, eukaryotic
MY2693_g10130.t1	IPR002677	Large ribosomal subunit protein bL32
MY2693_g10130.t1	IPR011332	Zinc-binding ribosomal protein
MY2693_g10130.t1	IPR051991	Mitochondrial ribosomal protein bL32
MY2693_g2058.t1	IPR027417	P-loop containing nucleoside triphosphate hydrolase
MY2693_g2058.t1	IPR048966	RNA helicase aquarius, beta-barrel
MY2693_g2058.t1	IPR032174	RNA helicase aquarius, N-terminal domain
MY2693_g2058.t1	IPR048967	RNA helicase aquarius, insertion domain
MY2693_g2058.t1	IPR045055	DNA2/NAM7-like helicase
MY2693_g2058.t1	IPR041677	DNA2/NAM7 helicase, helicase domain
MY2693_g15602.t1	IPR001628	Zinc finger, nuclear hormone receptor-type
MY2693_g15602.t1	IPR000536	Nuclear hormone receptor, ligand-binding domain
MY2693_g15602.t1	IPR035500	Nuclear hormone receptor-like domain superfamily
MY2693_g15602.t1	IPR013088	Zinc finger, NHR/GATA-type
MY2693_g16224.t1	IPR000175	Sodium:neurotransmitter symporter
MY2693_g16224.t1	IPR037272	Sodium:neurotransmitter symporter superfamily
MY2693_g8882.t1	IPR003582	ShKT domain
MY2693_g12127.t1	IPR011993	PH-like domain superfamily
MY2693_g12127.t1	IPR000299	FERM domain
MY2693_g12127.t1	IPR019747	FERM conserved site
MY2693_g12127.t1	IPR041789	ERM family, FERM domain C-lobe
MY2693_g12127.t1	IPR008954	Moesin tail domain superfamily
MY2693_g12127.t1	IPR018980	FERM, C-terminal PH-like domain
MY2693_g12127.t1	IPR011174	Ezrin/radixin/moesin
MY2693_g12127.t1	IPR014352	FERM/acyl-CoA-binding protein superfamily
MY2693_g12127.t1	IPR000798	Ezrin/radixin/moesin-like
MY2693_g12127.t1	IPR018979	FERM, N-terminal
MY2693_g12127.t1	IPR046810	Ezrin/radixin/moesin, alpha-helical domain
MY2693_g12127.t1	IPR035963	FERM superfamily, second domain
MY2693_g12127.t1	IPR019748	FERM central domain
MY2693_g12127.t1	IPR029071	Ubiquitin-like domain superfamily
MY2693_g12127.t1	IPR019749	Band 4.1 domain
MY2693_g12127.t1	IPR011259	Ezrin/radixin/moesin, C-terminal
MY2693_g15122.t2	IPR043519	Nucleotidyltransferase superfamily
MY2693_g15122.t2	IPR054708	Poly(A) RNA polymerase, mitochondrial-like, central palm domain
MY2693_g13461.t1	IPR036063	Smr domain superfamily
MY2693_g13461.t1	IPR002625	Smr domain
MY2693_g16709.t1	IPR038680	PAW domain superfamily
MY2693_g16709.t1	IPR006588	Peptide N glycanase, PAW domain
MY2693_g16709.t1	IPR008979	Galactose-binding-like domain superfamily
MY2693_g6993.t1	IPR015422	Pyridoxal phosphate-dependent transferase, small domain
MY2693_g6993.t1	IPR015421	Pyridoxal phosphate-dependent transferase, major domain
MY2693_g6993.t1	IPR051326	Kynurenine--oxoglutarate transaminase
MY2693_g6993.t1	IPR004839	Aminotransferase, class I/classII, large domain
MY2693_g6993.t1	IPR015424	Pyridoxal phosphate-dependent transferase
MY2693_g8644.t1	IPR002223	Pancreatic trypsin inhibitor Kunitz domain
MY2693_g8644.t1	IPR052861	BPTI/Kunitz domain-containing protein
MY2693_g8644.t1	IPR020901	Proteinase inhibitor I2, Kunitz, conserved site
MY2693_g8644.t1	IPR036880	Pancreatic trypsin inhibitor Kunitz domain superfamily
MY2693_g10686.t1	IPR036419	Ribosomal protein S3, C-terminal domain superfamily
MY2693_g10686.t1	IPR009019	K homology domain superfamily, prokaryotic type
MY2693_g10686.t1	IPR004044	K Homology domain, type 2
MY2693_g10686.t1	IPR015946	K homology domain-like, alpha/beta
MY2693_g10686.t1	IPR018280	Small ribosomal subunit protein uS3, conserved site
MY2693_g10686.t1	IPR057258	Small ribosomal subunit protein uS3
MY2693_g10686.t1	IPR005703	Small ribosomal subunit protein uS3, eukaryotic/archaeal
MY2693_g10686.t1	IPR001351	Small ribosomal subunit protein uS3, C-terminal
MY2693_g6181.t1	IPR014722	Large ribosomal subunit protein uL2, domain 2
MY2693_g6181.t1	IPR020189	Translation elongation factor, IF5A C-terminal
MY2693_g6181.t1	IPR019769	Translation elongation factor, IF5A, hypusine site
MY2693_g6181.t1	IPR012340	Nucleic acid-binding, OB-fold
MY2693_g6181.t1	IPR001884	Translation elongation factor IF5A-like
MY2693_g6181.t1	IPR008991	Translation protein SH3-like domain superfamily
MY2693_g6181.t1	IPR048670	Translation initiation factor 5A-like, N-terminal
MY2693_g20879.t2	IPR020903	Epithelial sodium channel, conserved site
MY2693_g20879.t2	IPR001873	Epithelial sodium channel
MY2693_g20879.t2	IPR004726	Degenerin
MY2693_g22320.t1	IPR000219	Dbl homology domain
MY2693_g22320.t1	IPR001331	Guanine-nucleotide dissociation stimulator, CDC24, conserved site
MY2693_g22320.t1	IPR035899	Dbl homology (DH) domain superfamily
MY2693_g22320.t1	IPR039919	Rho guanine nucleotide exchange factor 10/17
MY2693_g531.t1	IPR013657	SLC35B1-4/HUT1
MY2693_g9579.t1	IPR036817	Transthyretin/hydroxyisourate hydrolase domain superfamily
MY2693_g9579.t1	IPR014306	Hydroxyisourate hydrolase
MY2693_g9579.t1	IPR023419	Transthyretin, conserved site
MY2693_g9579.t1	IPR023418	Transthyretin, thyroxine binding site
MY2693_g9579.t1	IPR023416	Transthyretin/hydroxyisourate hydrolase domain
MY2693_g9579.t1	IPR000895	Transthyretin/hydroxyisourate hydrolase
MY2693_g12519.t2	IPR036407	DM DNA-binding domain superfamily
MY2693_g12519.t2	IPR001275	DM DNA-binding domain
MY2693_g12519.t2	IPR026607	DMRT family
MY2693_g5745.t2	IPR036869	Chaperone J-domain superfamily
MY2693_g5745.t2	IPR052317	Viral replication and host interaction regulator
MY2693_g5745.t2	IPR001623	DnaJ domain
MY2693_g5745.t2	IPR032843	Cleavage inducing molecular chaperone, Jiv
MY2693_g3885.t1	IPR006012	Syntaxin/epimorphin, conserved site
MY2693_g3885.t1	IPR006011	Syntaxin, N-terminal domain
MY2693_g3885.t1	IPR000727	Target SNARE coiled-coil homology domain
MY2693_g3885.t1	IPR010989	SNARE
MY2693_g3885.t1	IPR045242	Syntaxin
MY2693_g6854.t1	IPR004045	Glutathione S-transferase, N-terminal
MY2693_g6854.t1	IPR010987	Glutathione S-transferase, C-terminal-like
MY2693_g6854.t1	IPR036249	Thioredoxin-like superfamily
MY2693_g6854.t1	IPR050213	Glutathione S-transferase superfamily
MY2693_g6854.t1	IPR004046	Glutathione S-transferase, C-terminal
MY2693_g6854.t1	IPR036282	Glutathione S-transferase, C-terminal domain superfamily
MY2693_g12190.t1	IPR039039	RAI1-like family
MY2693_g12190.t1	IPR013961	RAI1-like
MY2693_g10700.t1	IPR009288	Gamma-glutamylcyclotransferase, AIG2-like domain
MY2693_g10700.t1	IPR039126	Gamma-glutamylaminecyclotransferase
MY2693_g10700.t1	IPR036568	Gamma-glutamyl cyclotransferase-like superfamily
MY2693_g10700.t1	IPR013024	Gamma-glutamyl cyclotransferase-like
MY2693_g19121.t1	IPR000608	Ubiquitin-conjugating (UBC), catalytic core domain
MY2693_g19121.t1	IPR023313	Ubiquitin-conjugating enzyme, active site
MY2693_g19121.t1	IPR016135	Ubiquitin-conjugating enzyme/RWD-like
MY2693_g19121.t1	IPR050113	Ubiquitin-conjugating enzyme
MY2693_g15846.t1	IPR003839	7TM GPCR, serpentine receptor class u (Sru)
MY2693_g7715.t1	IPR006674	HD domain
MY2693_g7715.t1	IPR003607	HD/PDEase domain
MY2693_g7715.t1	IPR039356	5'-deoxynucleotidase YfbR/HDDC2
MY2693_g10538.t1	IPR016187	C-type lectin fold
MY2693_g6292.t1	IPR017378	Torsin 1/2
MY2693_g6292.t1	IPR010448	Torsin
MY2693_g6292.t1	IPR049337	Torsin-1A, C-terminal domain
MY2693_g6292.t1	IPR027417	P-loop containing nucleoside triphosphate hydrolase
MY2693_g6292.t1	IPR001270	ClpA/B family
MY2693_g7970.t1	IPR036259	MFS transporter superfamily
MY2693_g7970.t1	IPR002666	Reduced folate carrier
MY2693_g8348.t1	IPR002018	Carboxylesterase, type B
MY2693_g8348.t1	IPR029058	Alpha/Beta hydrolase fold
MY2693_g8348.t1	IPR043187	Esterase CM06B1-like
MY2693_g8348.t1	IPR019826	Carboxylesterase type B, active site
MY2693_g9956.t1	IPR000095	CRIB domain
MY2693_g9956.t1	IPR011333	SKP1/BTB/POZ domain superfamily
MY2693_g9956.t1	IPR036936	CRIB domain superfamily
MY2693_g9956.t1	IPR045068	BTB/POZ domain-containing adapter for CUL3-mediated RhoA degradation protein 1-3
MY2693_g9956.t1	IPR003131	Potassium channel tetramerisation-type BTB domain
MY2693_g9956.t1	IPR000210	BTB/POZ domain
MY2693_g22522.t1	IPR036616	Poly(ADP-ribose) polymerase, regulatory domain superfamily
MY2693_g22522.t1	IPR004102	Poly(ADP-ribose) polymerase, regulatory domain
MY2693_g22522.t1	IPR050800	ADP-ribosyltransferase diphtheria toxin-like
MY2693_g7817.t1	IPR014751	DNA repair protein XRCC4-like, C-terminal
MY2693_g7817.t1	IPR004009	Myosin, SH3 domain
MY2693_g7817.t1	IPR001609	Myosin head, motor domain-like
MY2693_g7817.t1	IPR002928	Myosin tail
MY2693_g7817.t1	IPR027417	P-loop containing nucleoside triphosphate hydrolase
MY2693_g7817.t1	IPR036961	Kinesin motor domain superfamily
MY2693_g7817.t1	IPR008989	Myosin S1 fragment, N-terminal
MY2693_g3090.t1	IPR050401	Cyclic nucleotide synthase
MY2693_g3090.t1	IPR001054	Adenylyl cyclase class-3/4/guanylyl cyclase
MY2693_g3090.t1	IPR001245	Serine-threonine/tyrosine-protein kinase, catalytic domain
MY2693_g3090.t1	IPR001828	Receptor, ligand binding region
MY2693_g3090.t1	IPR029787	Nucleotide cyclase
MY2693_g3090.t1	IPR028082	Periplasmic binding protein-like I
MY2693_g3090.t1	IPR000719	Protein kinase domain
MY2693_g3090.t1	IPR011009	Protein kinase-like domain superfamily
MY2693_g3090.t1	IPR018297	Adenylyl cyclase class-4/guanylyl cyclase, conserved site
MY2693_g16477.t1	IPR050879	Acyltransferase 3
MY2693_g16477.t1	IPR043968	SGNH domain
MY2693_g16477.t1	IPR002656	Acyltransferase 3 domain
MY2693_g17566.t1	IPR001818	Peptidase M10, metallopeptidase
MY2693_g17566.t1	IPR024079	Metallopeptidase, catalytic domain superfamily
MY2693_g17566.t1	IPR036365	PGBD-like superfamily
MY2693_g17566.t1	IPR021190	Peptidase M10A
MY2693_g17566.t1	IPR006026	Peptidase, metallopeptidase
MY2693_g17566.t1	IPR033739	Peptidase M10A, catalytic domain
MY2693_g21690.t1	IPR013761	Sterile alpha motif/pointed domain superfamily
MY2693_g21690.t1	IPR000198	Rho GTPase-activating protein domain
MY2693_g21690.t1	IPR008936	Rho GTPase activation protein
MY2693_g21690.t1	IPR023393	START-like domain superfamily
MY2693_g21690.t1	IPR002913	START domain
MY2693_g19486.t1	IPR017850	Alkaline-phosphatase-like, core domain superfamily
MY2693_g19486.t1	IPR007070	GPI ethanolamine phosphate transferase 1
MY2693_g19486.t1	IPR002591	Type I phosphodiesterase/nucleotide pyrophosphatase/phosphate transferase
MY2693_g19486.t1	IPR037671	GPI ethanolamine phosphate transferase 1, N-terminal
MY2693_g19486.t1	IPR017852	GPI ethanolamine phosphate transferase 1, C-terminal
MY2693_g15897.t1	IPR011249	Metalloenzyme, LuxS/M16 peptidase-like
MY2693_g15897.t1	IPR054734	Coenzyme PQQ synthesis protein F-like, C-terminal lobe, domain 4
MY2693_g15897.t1	IPR001431	Peptidase M16, zinc-binding site
MY2693_g15897.t1	IPR011765	Peptidase M16, N-terminal
MY2693_g15897.t1	IPR032632	Peptidase M16, middle/third domain
MY2693_g15897.t1	IPR007863	Peptidase M16, C-terminal
MY2693_g15897.t1	IPR050626	Peptidase M16
MY2693_g22057.t1	IPR004151	7TM GPCR, serpentine receptor class e (Sre)
MY2693_g22057.t1	IPR053365	Nematode receptor-like
MY2693_g111.t1	IPR018000	Neurotransmitter-gated ion-channel, conserved site
MY2693_g111.t1	IPR038050	Neuronal acetylcholine receptor
MY2693_g111.t1	IPR006201	Neurotransmitter-gated ion-channel
MY2693_g111.t1	IPR036719	Neurotransmitter-gated ion-channel transmembrane domain superfamily
MY2693_g111.t1	IPR036734	Neurotransmitter-gated ion-channel ligand-binding domain superfamily
MY2693_g111.t1	IPR006202	Neurotransmitter-gated ion-channel ligand-binding domain
MY2693_g111.t1	IPR006028	Gamma-aminobutyric acid A receptor/Glycine receptor alpha
MY2693_g517.t1	IPR045266	Copper-dependent monooxygenases, DOMON domain
MY2693_g517.t1	IPR005018	DOMON domain
MY2693_g4020.t1	IPR012885	Sdz-33, F-box domain
MY2693_g4020.t1	IPR053222	Zygotic Embryogenesis-Associated Protein
MY2693_g4020.t1	IPR001810	F-box domain
MY2693_g2758.t1	IPR004095	TGS
MY2693_g2758.t1	IPR036621	Anticodon-binding domain superfamily
MY2693_g2758.t1	IPR002320	Threonine-tRNA ligase, class IIa
MY2693_g2758.t1	IPR012947	Threonyl/alanyl tRNA synthetase, SAD
MY2693_g2758.t1	IPR012675	Beta-grasp domain superfamily
MY2693_g2758.t1	IPR004154	Anticodon-binding
MY2693_g2758.t1	IPR006195	Aminoacyl-tRNA synthetase, class II
MY2693_g2758.t1	IPR012676	TGS-like
MY2693_g2758.t1	IPR033728	Threonine-tRNA ligase catalytic core domain
MY2693_g2758.t1	IPR018163	Threonyl/alanyl tRNA synthetase, class II-like, putative editing domain superfamily
MY2693_g2758.t1	IPR045864	Class II Aminoacyl-tRNA synthetase/Biotinyl protein ligase (BPL) and lipoyl protein ligase (LPL)
MY2693_g2758.t1	IPR047246	Threonine-tRNA ligase, class IIa, anticodon-binding domain
MY2693_g2758.t1	IPR002314	Aminoacyl-tRNA synthetase, class II (G/ P/ S/T)
MY2693_g18813.t1	IPR014724	RNA polymerase Rpb2, OB-fold
MY2693_g18813.t1	IPR007120	DNA-directed RNA polymerase, subunit 2, hybrid-binding domain
MY2693_g18813.t1	IPR015712	DNA-directed RNA polymerase, subunit 2
MY2693_g18813.t1	IPR007642	RNA polymerase Rpb2, domain 2
MY2693_g18813.t1	IPR007121	RNA polymerase, beta subunit, conserved site
MY2693_g18813.t1	IPR007645	RNA polymerase Rpb2, domain 3
MY2693_g18813.t1	IPR037033	DNA-directed RNA polymerase, subunit 2, hybrid-binding domain superfamily
MY2693_g18813.t1	IPR009674	DNA-directed RNA polymerase I subunit RPA2, domain 4
MY2693_g18813.t1	IPR037034	RNA polymerase Rpb2, domain 2 superfamily
MY2693_g18813.t1	IPR007644	RNA polymerase, beta subunit, protrusion
MY2693_g18813.t1	IPR007641	RNA polymerase Rpb2, domain 7
MY2693_g15402.t1	IPR019429	7TM GPCR, serpentine chemoreceptor class i (Sri)
MY2693_g19419.t1	IPR011009	Protein kinase-like domain superfamily
MY2693_g19419.t1	IPR033701	First polo-box domain
MY2693_g19419.t1	IPR000959	POLO box domain
MY2693_g19419.t1	IPR033695	Second polo-box domain
MY2693_g19419.t1	IPR000719	Protein kinase domain
MY2693_g19419.t1	IPR008271	Serine/threonine-protein kinase, active site
MY2693_g19419.t1	IPR036947	POLO box domain superfamily
MY2693_g19419.t1	IPR017441	Protein kinase, ATP binding site
MY2693_g19653.t1	IPR000242	Tyrosine-specific protein phosphatase, PTPase domain
MY2693_g19653.t1	IPR029021	Protein-tyrosine phosphatase-like
MY2693_g19653.t1	IPR000387	Tyrosine-specific protein phosphatases domain
MY2693_g19653.t1	IPR003595	Protein-tyrosine phosphatase, catalytic
MY2693_g19653.t1	IPR016130	Protein-tyrosine phosphatase, active site
MY2693_g19653.t1	IPR052782	Oocyte-to-zygote transition regulator
MY2693_g19656.t1	IPR000242	Tyrosine-specific protein phosphatase, PTPase domain
MY2693_g19656.t1	IPR029021	Protein-tyrosine phosphatase-like
MY2693_g19656.t1	IPR000387	Tyrosine-specific protein phosphatases domain
MY2693_g19656.t1	IPR003595	Protein-tyrosine phosphatase, catalytic
MY2693_g19656.t1	IPR016130	Protein-tyrosine phosphatase, active site
MY2693_g19656.t1	IPR052782	Oocyte-to-zygote transition regulator
MY2693_g8582.t1	IPR019425	7TM GPCR, serpentine receptor class t (Srt)
MY2693_g16585.t1	IPR011989	Armadillo-like helical
MY2693_g16585.t1	IPR051303	Armadillo repeat-containing X-linked regulator
MY2693_g16585.t1	IPR016024	Armadillo-type fold
MY2693_g16585.t1	IPR006911	Armadillo repeat-containing domain
MY2693_g15756.t1	IPR052728	Oxygen and lipid transport regulator
MY2693_g15756.t1	IPR006621	Nose resistant-to-fluoxetine protein, N-terminal
MY2693_g15756.t1	IPR002656	Acyltransferase 3 domain
MY2693_g8499.t1	IPR013783	Immunoglobulin-like fold
MY2693_g8499.t1	IPR051774	Sperm-specific class P
MY2693_g8499.t1	IPR000535	Major sperm protein (MSP) domain
MY2693_g8499.t1	IPR008962	PapD-like superfamily
MY2693_g12517.t2	IPR037457	M28 Zn-Peptidase Glutaminyl Cyclase
MY2693_g12517.t2	IPR040234	Glutaminyl-peptide cyclotransferase-like
MY2693_g12517.t2	IPR007484	Peptidase M28
MY2693_g67.t1	IPR050198	Non-receptor tyrosine kinases involved in cell signaling
MY2693_g67.t1	IPR000980	SH2 domain
MY2693_g67.t1	IPR001245	Serine-threonine/tyrosine-protein kinase, catalytic domain
MY2693_g67.t1	IPR020635	Tyrosine-protein kinase, catalytic domain
MY2693_g67.t1	IPR011009	Protein kinase-like domain superfamily
MY2693_g67.t1	IPR008266	Tyrosine-protein kinase, active site
MY2693_g67.t1	IPR036860	SH2 domain superfamily
MY2693_g67.t1	IPR000719	Protein kinase domain
MY2693_g67.t1	IPR035849	Fes/Fps/Fer, SH2 domain
MY2693_g18171.t1	IPR027417	P-loop containing nucleoside triphosphate hydrolase
MY2693_g18171.t1	IPR001806	Small GTPase
MY2693_g18171.t1	IPR051641	RGK GTP-binding regulators
MY2693_g17496.t1	IPR019421	7TM GPCR, serpentine receptor class d (Srd)
MY2693_g17496.t1	IPR050920	Nematode receptor-like class delta
MY2693_g20637.t1	IPR036291	NAD(P)-binding domain superfamily
MY2693_g20637.t1	IPR002347	Short-chain dehydrogenase/reductase SDR
MY2693_g1840.t1	IPR004530	Phenylalanyl-tRNA synthetase, class IIc, mitochondrial
MY2693_g1840.t1	IPR005121	Ferrodoxin-fold anticodon-binding domain
MY2693_g1840.t1	IPR002319	Phenylalanyl-tRNA synthetase
MY2693_g1840.t1	IPR036690	Ferrodoxin-fold anticodon-binding domain superfamily
MY2693_g1840.t1	IPR045864	Class II Aminoacyl-tRNA synthetase/Biotinyl protein ligase (BPL) and lipoyl protein ligase (LPL)
MY2693_g1840.t1	IPR006195	Aminoacyl-tRNA synthetase, class II
MY2693_g17193.t2	IPR006186	Serine/threonine-specific protein phosphatase/bis(5-nucleosyl)-tetraphosphatase
MY2693_g17193.t2	IPR002048	EF-hand domain
MY2693_g17193.t2	IPR051134	Protein Phosphatase PPP
MY2693_g17193.t2	IPR011992	EF-hand domain pair
MY2693_g17193.t2	IPR018247	EF-Hand 1, calcium-binding site
MY2693_g17193.t2	IPR004843	Calcineurin-like, phosphoesterase domain
MY2693_g17193.t2	IPR013235	PPP domain
MY2693_g17193.t2	IPR012008	Serine/threonine-protein phosphatase with EF-hands
MY2693_g17193.t2	IPR029052	Metallo-dependent phosphatase-like
MY2693_g20691.t2	IPR001628	Zinc finger, nuclear hormone receptor-type
MY2693_g20691.t2	IPR035500	Nuclear hormone receptor-like domain superfamily
MY2693_g20691.t2	IPR013088	Zinc finger, NHR/GATA-type
MY2693_g20691.t2	IPR049636	Hepatocyte nuclear factor 4-like, DNA-binding domain
MY2693_g20691.t2	IPR000536	Nuclear hormone receptor, ligand-binding domain
MY2693_g21049.t2	IPR029035	DHS-like NAD/FAD-binding domain superfamily
MY2693_g21049.t2	IPR026591	Sirtuin, catalytic core small domain superfamily
MY2693_g21049.t2	IPR026590	Sirtuin family, catalytic core domain
MY2693_g21049.t2	IPR050134	NAD-dependent sirtuin protein deacylases
MY2693_g21049.t2	IPR003000	Sirtuin family
MY2693_g16167.t1	IPR021942	Protein of unknown function DUF3557
MY2693_g18194.t1	IPR016186	C-type lectin-like/link domain superfamily
MY2693_g18194.t1	IPR001304	C-type lectin-like
MY2693_g18194.t1	IPR016187	C-type lectin fold
MY2693_g13443.t1	IPR000210	BTB/POZ domain
MY2693_g13443.t1	IPR003131	Potassium channel tetramerisation-type BTB domain
MY2693_g13443.t1	IPR011333	SKP1/BTB/POZ domain superfamily
MY2693_g13443.t1	IPR045068	BTB/POZ domain-containing adapter for CUL3-mediated RhoA degradation protein 1-3
MY2693_g14205.t1	IPR008266	Tyrosine-protein kinase, active site
MY2693_g14205.t1	IPR000719	Protein kinase domain
MY2693_g14205.t1	IPR017441	Protein kinase, ATP binding site
MY2693_g14205.t1	IPR011009	Protein kinase-like domain superfamily
MY2693_g14205.t1	IPR050285	STE20 Serine/Threonine-Protein Kinase
MY2693_g7897.t1	IPR007284	Ground-like domain
MY2693_g9060.t1	IPR019420	7TM GPCR, serpentine receptor class bc (Srbc)
MY2693_g17755.t1	IPR052335	Insulin-like regulatory peptides
MY2693_g17755.t1	IPR003235	Nematode insulin-like peptide, beta type
MY2693_g15927.t1	IPR004882	Luc7-related
MY2693_g8967.t1	IPR011333	SKP1/BTB/POZ domain superfamily
MY2693_g8967.t1	IPR000210	BTB/POZ domain
MY2693_g2157.t1	IPR019422	7TM GPCR, serpentine receptor class h (Srh)
MY2693_g19630.t1	IPR016973	Integral membrane protein SYS1
MY2693_g19630.t1	IPR019185	Integral membrane protein SYS1-related
MY2693_g14779.t1	IPR029787	Nucleotide cyclase
MY2693_g14779.t1	IPR011645	Haem NO binding associated
MY2693_g14779.t1	IPR001054	Adenylyl cyclase class-3/4/guanylyl cyclase
MY2693_g14779.t1	IPR018297	Adenylyl cyclase class-4/guanylyl cyclase, conserved site
MY2693_g14779.t1	IPR042463	Haem NO binding associated domain superfamily
MY2693_g14779.t1	IPR011644	Heme NO-binding
MY2693_g14779.t1	IPR038158	H-NOX domain superfamily
MY2693_g14779.t1	IPR024096	NO signalling/Golgi transport ligand-binding domain superfamily
MY2693_g17772.t1	IPR051547	Tyrosyl-DNA phosphodiesterase 2-like
MY2693_g17772.t1	IPR036691	Endonuclease/exonuclease/phosphatase superfamily
MY2693_g17772.t1	IPR054109	UBA-like domain
MY2693_g17772.t1	IPR005135	Endonuclease/exonuclease/phosphatase
MY2693_g17772.t1	IPR009060	UBA-like superfamily
MY2693_g9070.t1	IPR036790	Frizzled cysteine-rich domain superfamily
MY2693_g9070.t1	IPR020067	Frizzled domain
MY2693_g9070.t1	IPR000539	Frizzled/Smoothened, 7TM
MY2693_g9070.t1	IPR015526	Frizzled/secreted frizzled-related protein
MY2693_g9070.t1	IPR017981	GPCR, family 2-like, 7TM
MY2693_g7234.t1	IPR005020	Protein LIN-8
MY2693_g6861.t1	IPR036282	Glutathione S-transferase, C-terminal domain superfamily
MY2693_g6861.t1	IPR036249	Thioredoxin-like superfamily
MY2693_g6861.t1	IPR040079	Glutathione transferase family
MY2693_g6861.t1	IPR004045	Glutathione S-transferase, N-terminal
MY2693_g6861.t1	IPR010987	Glutathione S-transferase, C-terminal-like
MY2693_g6861.t1	IPR050213	Glutathione S-transferase superfamily
MY2693_g6861.t1	IPR004046	Glutathione S-transferase, C-terminal
MY2693_g6375.t1	IPR005020	Protein LIN-8
MY2693_g12362.t1	IPR002213	UDP-glucuronosyl/UDP-glucosyltransferase
MY2693_g12362.t1	IPR050271	UDP-glycosyltransferase
MY2693_g12362.t1	IPR035595	UDP-glycosyltransferase family, conserved site
MY2693_g8428.t1	IPR004245	Protein of unknown function DUF229
MY2693_g10583.t1	IPR023209	D-amino-acid oxidase
MY2693_g10583.t1	IPR006181	D-amino acid oxidase, conserved site
MY2693_g10583.t1	IPR006076	FAD dependent oxidoreductase
MY2693_g18955.t1	IPR002124	Cytochrome c oxidase, subunit Vb
MY2693_g18955.t1	IPR036972	Cytochrome c oxidase, subunit Vb superfamily
MY2693_g21559.t2	IPR036961	Kinesin motor domain superfamily
MY2693_g21559.t2	IPR001609	Myosin head, motor domain-like
MY2693_g21559.t2	IPR027417	P-loop containing nucleoside triphosphate hydrolase
MY2693_g9928.t1	IPR007465	Protein of unknown function DUF508
MY2693_g9122.t1	IPR006588	Peptide N glycanase, PAW domain
MY2693_g9122.t1	IPR008979	Galactose-binding-like domain superfamily
MY2693_g9122.t1	IPR038680	PAW domain superfamily
MY2693_g9259.t1	IPR053220	Nematode receptor-like serpentine class H
MY2693_g9259.t1	IPR019422	7TM GPCR, serpentine receptor class h (Srh)
MY2693_g1882.t1	IPR011029	Death-like domain superfamily
MY2693_g729.t1	IPR055273	CBG09102/CBG15751-like domain
MY2693_g7462.t1	IPR008164	Repeat of unknown function XGLTT
MY2693_g18539.t1	IPR013783	Immunoglobulin-like fold
MY2693_g18539.t1	IPR008962	PapD-like superfamily
MY2693_g18539.t1	IPR000535	Major sperm protein (MSP) domain
MY2693_g18539.t1	IPR051774	Sperm-specific class P
MY2693_g10223.t2	IPR008734	Phosphorylase kinase alpha/beta subunit
MY2693_g10223.t2	IPR011613	GH15-like domain
MY2693_g10223.t2	IPR008928	Six-hairpin glycosidase superfamily
MY2693_g10223.t2	IPR045583	Phosphorylase b kinase regulatory subunit alpha/beta, C-terminal domain
MY2693_g10223.t2	IPR012341	Six-hairpin glycosidase-like superfamily
MY2693_g10726.t2	IPR006615	Peptidase C19, ubiquitin-specific peptidase, DUSP domain
MY2693_g10726.t2	IPR018247	EF-Hand 1, calcium-binding site
MY2693_g10726.t2	IPR050185	Ubiquitin carboxyl-terminal hydrolase
MY2693_g10726.t2	IPR057368	USP32, N-terminal domain
MY2693_g10726.t2	IPR038765	Papain-like cysteine peptidase superfamily
MY2693_g10726.t2	IPR011992	EF-hand domain pair
MY2693_g10726.t2	IPR001394	Peptidase C19, ubiquitin carboxyl-terminal hydrolase
MY2693_g10726.t2	IPR028889	Ubiquitin specific protease UPS, catalytic domain
MY2693_g10726.t2	IPR002048	EF-hand domain
MY2693_g10726.t2	IPR035927	DUSP-like superfamily
MY2693_g11634.t1	IPR001310	Histidine triad (HIT) protein
MY2693_g11634.t1	IPR019808	Histidine triad, conserved site
MY2693_g11634.t1	IPR036265	HIT-like superfamily
MY2693_g11634.t1	IPR011146	HIT-like domain
MY2693_g13247.t1	IPR027500	Small ribosomal subunit protein eS1, eukaryotes
MY2693_g13247.t1	IPR001593	Small ribosomal subunit protein eS1
MY2693_g13247.t1	IPR018281	Small ribosomal subunit protein eS1, conserved site
MY2693_g1809.t1	IPR017938	Riboflavin synthase-like beta-barrel
MY2693_g1809.t1	IPR001094	Flavodoxin-like
MY2693_g1809.t1	IPR001433	Oxidoreductase FAD/NAD(P)-binding
MY2693_g1809.t1	IPR029039	Flavoprotein-like superfamily
MY2693_g1809.t1	IPR003097	Sulfite reductase [NADPH] flavoprotein alpha-component-like, FAD-binding
MY2693_g1809.t1	IPR017927	FAD-binding domain, ferredoxin reductase-type
MY2693_g1809.t1	IPR008254	Flavodoxin/nitric oxide synthase
MY2693_g1809.t1	IPR039261	Ferredoxin-NADP reductase (FNR), nucleotide-binding domain
MY2693_g1809.t1	IPR028879	NADPH-dependent diflavin oxidoreductase 1
MY2693_g1809.t1	IPR008627	GETHR pentapeptide repeat
MY2693_g1809.t1	IPR023173	NADPH-cytochrome p450 reductase, FAD-binding, alpha-helical domain superfamily
MY2693_g1809.t1	IPR001709	Flavoprotein pyridine nucleotide cytochrome reductase
MY2693_g7762.t1	IPR016181	Acyl-CoA N-acyltransferase
MY2693_g22293.t1	IPR019421	7TM GPCR, serpentine receptor class d (Srd)
MY2693_g22293.t1	IPR050920	Nematode receptor-like class delta
MY2693_g6437.t1	IPR000344	7TM GPCR, serpentine receptor class a (Sra)
MY2693_g6437.t1	IPR051080	Nematode receptor-like serpentine class alpha
MY2693_g12478.t1	IPR002893	Zinc finger, MYND-type
MY2693_g12478.t1	IPR005123	Oxoglutarate/iron-dependent dioxygenase domain
MY2693_g12478.t1	IPR044862	Prolyl 4-hydroxylase alpha subunit, Fe(2+) 2OG dioxygenase domain
MY2693_g12478.t1	IPR006620	Prolyl 4-hydroxylase, alpha subunit
MY2693_g12478.t1	IPR051559	Hypoxia-inducible factor prolyl hydroxylases
MY2693_g3447.t1	IPR016527	Origin recognition complex subunit 4
MY2693_g3447.t1	IPR027417	P-loop containing nucleoside triphosphate hydrolase
MY2693_g13782.t1	IPR036465	von Willebrand factor A-like domain superfamily
MY2693_g13782.t1	IPR002035	von Willebrand factor, type A
MY2693_g13782.t1	IPR052229	Collagen VI and Biomineralization Protein PIF
MY2693_g14898.t1	IPR019428	7TM GPCR, serpentine receptor class r (Str)
MY2693_g17871.t1	IPR009787	Protein jagunal
MY2693_g13481.t1	IPR005020	Protein LIN-8
MY2693_g7594.t3	IPR000719	Protein kinase domain
MY2693_g7594.t3	IPR017441	Protein kinase, ATP binding site
MY2693_g7594.t3	IPR011009	Protein kinase-like domain superfamily
MY2693_g7594.t3	IPR046409	Programmed cell death protein 10, dimerisation domain superfamily
MY2693_g7594.t3	IPR050629	STE20/SPS1-related Proline-Alanine-rich Kinase
MY2693_g7594.t3	IPR048288	Programmed cell death protein 10, dimerisation domain
MY2693_g4064.t1	IPR002083	MATH/TRAF domain
MY2693_g4064.t1	IPR008974	TRAF-like
MY2693_g18063.t1	IPR040375	Microprocessor complex subunit DGCR8
MY2693_g18063.t1	IPR014720	Double-stranded RNA-binding domain
MY2693_g18063.t1	IPR001202	WW domain
MY2693_g18063.t1	IPR036020	WW domain superfamily
MY2693_g21873.t1	IPR042855	v-SNARE, coiled-coil homology domain
MY2693_g21873.t1	IPR016444	Synaptobrevin/Vesicle-associated membrane protein
MY2693_g21873.t1	IPR001388	Synaptobrevin-like
MY2693_g16572.t1	IPR053286	Nematode receptor-like srab
MY2693_g16572.t1	IPR019408	7TM GPCR, serpentine receptor class ab (Srab)
MY2693_g1839.t1	IPR017441	Protein kinase, ATP binding site
MY2693_g1839.t1	IPR008984	SMAD/FHA domain superfamily
MY2693_g1839.t1	IPR000719	Protein kinase domain
MY2693_g1839.t1	IPR000253	Forkhead-associated (FHA) domain
MY2693_g1839.t1	IPR008271	Serine/threonine-protein kinase, active site
MY2693_g1839.t1	IPR011009	Protein kinase-like domain superfamily
MY2693_g15762.t1	IPR005047	7TM GPCR, serpentine receptor class xa (Srxa)
MY2693_g14482.t1	IPR005331	Sulfotransferase
MY2693_g14482.t1	IPR007669	Carbohydrate sulfotransferase Chst-1-like
MY2693_g14489.t1	IPR036055	LDL receptor-like superfamily
MY2693_g14489.t1	IPR051221	Low-density lipoprotein receptor-related
MY2693_g14489.t1	IPR002172	Low-density lipoprotein (LDL) receptor class A repeat
MY2693_g18765.t1	IPR003703	Acyl-CoA thioesterase
MY2693_g18765.t1	IPR029069	HotDog domain superfamily
MY2693_g18765.t1	IPR049449	Acyl-CoA thioesterase-like, N-terminal HotDog domain
MY2693_g18765.t1	IPR025652	Acyl-CoA thioesterase 2, C-terminal domain
MY2693_g18765.t1	IPR042171	Acyl-CoA thioesterase, double hotdog domain
MY2693_g16439.t1	IPR011508	RSD-2, N-terminal
MY2693_g18447.t1	IPR001079	Galectin, carbohydrate recognition domain
MY2693_g18447.t1	IPR013320	Concanavalin A-like lectin/glucanase domain superfamily
MY2693_g18447.t1	IPR044156	Galectin-like
MY2693_g18438.t1	IPR001079	Galectin, carbohydrate recognition domain
MY2693_g18438.t1	IPR013320	Concanavalin A-like lectin/glucanase domain superfamily
MY2693_g18438.t1	IPR044156	Galectin-like
MY2693_g3879.t1	IPR032394	Anoctamin, dimerisation domain
MY2693_g3879.t1	IPR007632	Anoctamin
MY2693_g3879.t1	IPR049452	Anoctamin, transmembrane domain
MY2693_g13587.t1	IPR036397	Ribonuclease H superfamily
MY2693_g13587.t1	IPR041426	Mos1 transposase, HTH domain
MY2693_g13587.t1	IPR052709	Transposase-Methyltransferase Hybrid
MY2693_g17732.t1	IPR021109	Aspartic peptidase domain superfamily
MY2693_g11848.t1	IPR013212	Mad3/Bub1 homology region 1
MY2693_g11848.t1	IPR015661	Mitotic spindle checkpoint protein Bub1/Mad3
MY2693_g14384.t1	IPR003092	Two pore domain potassium channel, TASK family
MY2693_g14384.t1	IPR003280	Two pore domain potassium channel
MY2693_g14384.t1	IPR013099	Potassium channel domain
MY2693_g20231.t1	IPR009564	Protein of unknown function DUF1179
MY2693_g8248.t1	IPR056649	Domain of unknown function DUF7747
MY2693_g8487.t1	IPR000590	Hydroxymethylglutaryl-coenzyme A synthase, active site
MY2693_g8487.t1	IPR016039	Thiolase-like
MY2693_g8487.t1	IPR013746	Hydroxymethylglutaryl-coenzyme A synthase, C-terminal domain
MY2693_g8487.t1	IPR010122	Hydroxymethylglutaryl-CoA synthase, eukaryotic
MY2693_g8487.t1	IPR013528	Hydroxymethylglutaryl-coenzyme A synthase, N-terminal
MY2693_g9842.t1	IPR001214	SET domain
MY2693_g9842.t1	IPR052097	SET and MYND domain-containing protein
MY2693_g9842.t1	IPR044421	SMYD4, SET domain
MY2693_g9842.t1	IPR046341	SET domain superfamily
MY2693_g22414.t1	IPR011990	Tetratricopeptide-like helical domain superfamily
MY2693_g22414.t1	IPR049039	Regulator of microtubule dynamics protein 1-3, alpha helical repeats
MY2693_g1673.t1	IPR003645	Follistatin-like, N-terminal
MY2693_g4992.t1	IPR011527	ABC transporter type 1, transmembrane domain
MY2693_g4992.t1	IPR039421	Type 1 protein exporter
MY2693_g4992.t1	IPR027417	P-loop containing nucleoside triphosphate hydrolase
MY2693_g4992.t1	IPR003439	ABC transporter-like, ATP-binding domain
MY2693_g4992.t1	IPR017871	ABC transporter-like, conserved site
MY2693_g4992.t1	IPR036640	ABC transporter type 1, transmembrane domain superfamily
MY2693_g4992.t1	IPR003593	AAA+ ATPase domain
MY2693_g385.t2	IPR002486	Nematode cuticle collagen, N-terminal
MY2693_g13093.t1	IPR056311	TMEM131, second Ig-like domain
MY2693_g13093.t1	IPR039877	Transmembrane protein 131-like
MY2693_g13093.t1	IPR055436	TMEM131L, fourth Ig-like domain
MY2693_g13093.t1	IPR055437	TMEM131L, fifth Ig-like domain
MY2693_g13093.t1	IPR022113	Transmembrane protein 131-like, N-terminal
MY2693_g18076.t1	IPR011009	Protein kinase-like domain superfamily
MY2693_g18076.t1	IPR000719	Protein kinase domain
MY2693_g18076.t1	IPR017441	Protein kinase, ATP binding site
MY2693_g18076.t1	IPR008271	Serine/threonine-protein kinase, active site
MY2693_g3470.t1	IPR015947	PUA-like superfamily
MY2693_g3470.t1	IPR002501	Pseudouridine synthase II, N-terminal
MY2693_g3470.t1	IPR004521	Uncharacterised domain CHP00451
MY2693_g3470.t1	IPR012960	Dyskerin-like
MY2693_g3470.t1	IPR004802	tRNA pseudouridine synthase B family
MY2693_g3470.t1	IPR002478	PUA domain
MY2693_g3470.t1	IPR020103	Pseudouridine synthase, catalytic domain superfamily
MY2693_g3470.t1	IPR036974	PUA domain superfamily
MY2693_g3470.t1	IPR032819	tRNA pseudouridylate synthase B, C-terminal
MY2693_g21058.t1	IPR050920	Nematode receptor-like class delta
MY2693_g21058.t1	IPR019421	7TM GPCR, serpentine receptor class d (Srd)
MY2693_g22391.t1	IPR040435	Putative G-protein coupled receptor, Chromadorea
MY2693_g9175.t1	IPR053286	Nematode receptor-like srab
MY2693_g9175.t1	IPR019408	7TM GPCR, serpentine receptor class ab (Srab)
MY2693_g850.t1	IPR028092	Retinal degeneration protein 3
MY2693_g14932.t1	IPR019428	7TM GPCR, serpentine receptor class r (Str)
MY2693_g3786.t1	IPR037817	Transcription initiation factor TFIID subunit 7
MY2693_g3786.t1	IPR006751	TAFII55 protein, conserved region
MY2693_g17010.t1	IPR017452	GPCR, rhodopsin-like, 7TM
MY2693_g17010.t1	IPR019427	7TM GPCR, serpentine receptor class w (Srw)
MY2693_g21987.t2	IPR000571	Zinc finger, CCCH-type
MY2693_g21987.t2	IPR036875	Zinc finger, CCHC-type superfamily
MY2693_g21987.t2	IPR045348	CPSF complex subunit CPSF4-like
MY2693_g21987.t2	IPR001878	Zinc finger, CCHC-type
MY2693_g21987.t2	IPR036855	Zinc finger, CCCH-type superfamily
MY2693_g10338.t1	IPR053345	Ankyrin repeat-containing protein
MY2693_g10338.t1	IPR003125	Domain of unknown function WSN
MY2693_g9110.t1	IPR016638	Uncharacterised protein family UPF0376
MY2693_g9110.t1	IPR002542	T20D4.11-like domain
MY2693_g1655.t1	IPR012885	Sdz-33, F-box domain
MY2693_g16898.t1	IPR049636	Hepatocyte nuclear factor 4-like, DNA-binding domain
MY2693_g16898.t1	IPR013088	Zinc finger, NHR/GATA-type
MY2693_g16898.t1	IPR000536	Nuclear hormone receptor, ligand-binding domain
MY2693_g16898.t1	IPR001628	Zinc finger, nuclear hormone receptor-type
MY2693_g16898.t1	IPR051152	Caenorhabditis elegans Orphan Nuclear Receptors
MY2693_g16898.t1	IPR035500	Nuclear hormone receptor-like domain superfamily
MY2693_g21689.t1	IPR008271	Serine/threonine-protein kinase, active site
MY2693_g21689.t1	IPR017441	Protein kinase, ATP binding site
MY2693_g21689.t1	IPR000719	Protein kinase domain
MY2693_g21689.t1	IPR011009	Protein kinase-like domain superfamily
MY2693_g21689.t1	IPR051138	PIM Serine/Threonine Kinase
MY2693_g11153.t3	IPR035892	C2 domain superfamily
MY2693_g11153.t3	IPR001202	WW domain
MY2693_g11153.t3	IPR000008	C2 domain
MY2693_g11153.t3	IPR036020	WW domain superfamily
MY2693_g11153.t3	IPR024928	E3 ubiquitin-protein ligase, SMURF1 type
MY2693_g11153.t3	IPR035983	HECT, E3 ligase catalytic domain
MY2693_g11153.t3	IPR000569	HECT domain
MY2693_g11153.t3	IPR050409	E3 ubiquitin-protein ligase
MY2693_g7519.t1	IPR015021	Ester hydrolase C11orf54, Domain of unknown function DUF1907
MY2693_g12962.t1	IPR008160	Collagen triple helix repeat
MY2693_g12962.t1	IPR002486	Nematode cuticle collagen, N-terminal
MY2693_g15665.t1	IPR005098	Domain of unknown function DUF281
MY2693_g1592.t1	IPR007594	RFT1
MY2693_g21876.t2	IPR005522	Inositol polyphosphate kinase
MY2693_g21876.t2	IPR038286	Inositol polyphosphate kinase superfamily
MY2693_g8626.t1	IPR053286	Nematode receptor-like srab
MY2693_g8626.t1	IPR019408	7TM GPCR, serpentine receptor class ab (Srab)
MY2693_g5580.t1	IPR032631	P-type ATPase, N-terminal
MY2693_g5580.t1	IPR008250	P-type ATPase, A domain superfamily
MY2693_g5580.t1	IPR036412	HAD-like superfamily
MY2693_g5580.t1	IPR001757	P-type ATPase
MY2693_g5580.t1	IPR032630	P-type ATPase, C-terminal
MY2693_g5580.t1	IPR018303	P-type ATPase, phosphorylation site
MY2693_g5580.t1	IPR023298	P-type ATPase, transmembrane domain superfamily
MY2693_g5580.t1	IPR044492	P-type ATPase, haloacid dehalogenase domain
MY2693_g5580.t1	IPR023299	P-type ATPase, cytoplasmic domain N
MY2693_g5580.t1	IPR006539	P-type ATPase, subfamily IV
MY2693_g5580.t1	IPR023214	HAD superfamily
MY2693_g19158.t1	IPR001304	C-type lectin-like
MY2693_g19158.t1	IPR016186	C-type lectin-like/link domain superfamily
MY2693_g19158.t1	IPR055578	Domain of unknown function DUF7154
MY2693_g19158.t1	IPR016187	C-type lectin fold
MY2693_g8879.t1	IPR003582	ShKT domain
MY2693_g20976.t1	IPR011042	Six-bladed beta-propeller, TolB-like
MY2693_g20976.t1	IPR002640	Arylesterase
MY2693_g20976.t1	IPR051288	Serum paraoxonase/arylesterase
MY2693_g7235.t1	IPR005020	Protein LIN-8
MY2693_g8241.t1	IPR050629	STE20/SPS1-related Proline-Alanine-rich Kinase
MY2693_g8241.t1	IPR001180	Citron homology (CNH) domain
MY2693_g8241.t1	IPR000719	Protein kinase domain
MY2693_g8241.t1	IPR021160	Mitogen-activated protein (MAP) kinase kinase kinase kinase
MY2693_g8241.t1	IPR011009	Protein kinase-like domain superfamily
MY2693_g8241.t1	IPR017441	Protein kinase, ATP binding site
MY2693_g16142.t1	IPR021942	Protein of unknown function DUF3557
MY2693_g8985.t1	IPR036052	Tryptophan synthase beta chain-like, PALP domain superfamily
MY2693_g8985.t1	IPR005856	Cysteine synthase
MY2693_g8985.t1	IPR050214	Cysteine synthase/Cystathionine beta-synthase
MY2693_g8985.t1	IPR005859	Cysteine synthase CysK
MY2693_g8985.t1	IPR001926	Tryptophan synthase beta chain-like, PALP domain
MY2693_g8985.t1	IPR001216	Cysteine synthase/cystathionine beta-synthase, pyridoxal-phosphate attachment site
MY2693_g9584.t1	IPR019429	7TM GPCR, serpentine chemoreceptor class i (Sri)
MY2693_g6832.t1	IPR009349	TRIP4/RQT4, C2HC5-type zinc finger
MY2693_g6832.t1	IPR039128	Activating signal cointegrator 1-like
MY2693_g6832.t1	IPR056993	Activating signal cointegrator 1, third domain
MY2693_g3568.t1	IPR027417	P-loop containing nucleoside triphosphate hydrolase
MY2693_g3568.t1	IPR045001	Developmentally regulated GTP-binding protein
MY2693_g3568.t1	IPR006073	GTP binding domain
MY2693_g3568.t1	IPR004095	TGS
MY2693_g3568.t1	IPR031662	GTP binding protein, second domain
MY2693_g3568.t1	IPR012675	Beta-grasp domain superfamily
MY2693_g3568.t1	IPR031167	OBG-type guanine nucleotide-binding (G) domain
MY2693_g3568.t1	IPR012676	TGS-like
MY2693_g3568.t1	IPR005225	Small GTP-binding domain
MY2693_g3568.t1	IPR006074	GTP1/OBG, conserved site
MY2693_g19265.t1	IPR018817	7TM GPCR, serpentine receptor class z (Srz)
MY2693_g14596.t1	IPR000164	Histone H3/CENP-A
MY2693_g14596.t1	IPR007125	Histone H2A/H2B/H3
MY2693_g14596.t1	IPR009072	Histone-fold
MY2693_g12888.t1	IPR038885	Phospholipase B1, membrane-associated
MY2693_g12888.t1	IPR036514	SGNH hydrolase superfamily
MY2693_g12888.t1	IPR001087	GDSL lipase/esterase
MY2693_g13636.t1	IPR019430	7TM GPCR, serpentine receptor class x (Srx)
MY2693_g20080.t1	IPR027843	Domain of unknown function DUF4440
MY2693_g20080.t1	IPR032710	NTF2-like domain superfamily
MY2693_g3156.t1	IPR013087	Zinc finger C2H2-type
MY2693_g9057.t1	IPR019420	7TM GPCR, serpentine receptor class bc (Srbc)
MY2693_g11124.t1	IPR014014	RNA helicase, DEAD-box type, Q motif
MY2693_g11124.t1	IPR011545	DEAD/DEAH-box helicase domain
MY2693_g11124.t1	IPR014001	Helicase superfamily 1/2, ATP-binding domain
MY2693_g11124.t1	IPR027417	P-loop containing nucleoside triphosphate hydrolase
MY2693_g11124.t1	IPR050079	DEAD box RNA helicase
MY2693_g16132.t2	IPR045246	Argonaute-like, PIWI domain
MY2693_g16132.t2	IPR003100	PAZ domain
MY2693_g16132.t2	IPR032472	Argonaute linker 2 domain
MY2693_g16132.t2	IPR032473	Protein argonaute, Mid domain
MY2693_g16132.t2	IPR014811	Argonaute, linker 1 domain
MY2693_g16132.t2	IPR036085	PAZ domain superfamily
MY2693_g16132.t2	IPR003165	Piwi domain
MY2693_g16132.t2	IPR036397	Ribonuclease H superfamily
MY2693_g16132.t2	IPR012337	Ribonuclease H-like superfamily
MY2693_g16132.t2	IPR032474	Protein argonaute, N-terminal
MY2693_g1676.t1	IPR003645	Follistatin-like, N-terminal
MY2693_g8336.t1	IPR016162	Aldehyde dehydrogenase, N-terminal
MY2693_g8336.t1	IPR012394	Aldehyde dehydrogenase NAD(P)-dependent
MY2693_g8336.t1	IPR016161	Aldehyde/histidinol dehydrogenase
MY2693_g8336.t1	IPR015590	Aldehyde dehydrogenase domain
MY2693_g8336.t1	IPR016163	Aldehyde dehydrogenase, C-terminal
MY2693_g15579.t1	IPR019428	7TM GPCR, serpentine receptor class r (Str)
MY2693_g21552.t1	IPR000742	EGF-like domain
MY2693_g2525.t1	IPR005312	Protein of unknown function DUF1759
MY2693_g12236.t1	IPR017441	Protein kinase, ATP binding site
MY2693_g12236.t1	IPR000719	Protein kinase domain
MY2693_g12236.t1	IPR011009	Protein kinase-like domain superfamily
MY2693_g12236.t1	IPR050235	Casein Kinase 1 Ser/Thr Protein Kinase
MY2693_g19525.t1	IPR050620	Thioredoxin H-type-like
MY2693_g19525.t1	IPR013766	Thioredoxin domain
MY2693_g19525.t1	IPR036249	Thioredoxin-like superfamily
MY2693_g1819.t1	IPR016187	C-type lectin fold
MY2693_g1819.t1	IPR001304	C-type lectin-like
MY2693_g1819.t1	IPR016186	C-type lectin-like/link domain superfamily
MY2693_g9589.t1	IPR019427	7TM GPCR, serpentine receptor class w (Srw)
MY2693_g9589.t1	IPR017452	GPCR, rhodopsin-like, 7TM
MY2693_g22596.t1	IPR051776	Integrator complex subunit 12
MY2693_g22596.t1	IPR037272	Sodium:neurotransmitter symporter superfamily
MY2693_g22596.t1	IPR000175	Sodium:neurotransmitter symporter
MY2693_g22594.t1	IPR051776	Integrator complex subunit 12
MY2693_g22594.t1	IPR037272	Sodium:neurotransmitter symporter superfamily
MY2693_g22594.t1	IPR000175	Sodium:neurotransmitter symporter
MY2693_g11269.t1	IPR003595	Protein-tyrosine phosphatase, catalytic
MY2693_g11269.t1	IPR000242	Tyrosine-specific protein phosphatase, PTPase domain
MY2693_g11269.t1	IPR052782	Oocyte-to-zygote transition regulator
MY2693_g11269.t1	IPR029021	Protein-tyrosine phosphatase-like
MY2693_g20505.t1	IPR001441	Decaprenyl diphosphate synthase-like
MY2693_g20505.t1	IPR018520	Di-trans-poly-cis-decaprenylcistransferase-like, conserved site
MY2693_g20505.t1	IPR036424	Decaprenyl diphosphate synthase-like superfamily
MY2693_g21918.t1	IPR019137	Nck-associated protein 1
MY2693_g21592.t1	IPR036349	Integrin beta tail domain superfamily
MY2693_g21592.t1	IPR002369	Integrin beta subunit, VWA domain
MY2693_g21592.t1	IPR036465	von Willebrand factor A-like domain superfamily
MY2693_g21592.t1	IPR057073	Integrin beta, epidermal growth factor-like domain 2
MY2693_g21592.t1	IPR033760	Integrin beta N-terminal
MY2693_g21592.t1	IPR014836	Integrin beta subunit, cytoplasmic domain
MY2693_g21592.t1	IPR015812	Integrin beta subunit
MY2693_g21592.t1	IPR057243	Integrins beta, I-EGF domain, conserved site
MY2693_g21592.t1	IPR012896	Integrin beta subunit, tail
MY2693_g21592.t1	IPR013111	Epidermal growth factor-like domain, extracellular
MY2693_g21592.t1	IPR032695	Integrin domain superfamily
MY2693_g17876.t1	IPR016024	Armadillo-type fold
MY2693_g17876.t1	IPR013284	Beta-catenin
MY2693_g17876.t1	IPR000225	Armadillo
MY2693_g17876.t1	IPR011989	Armadillo-like helical
MY2693_g20633.t1	IPR003677	SXP/RAL-2 family protein Ani s 5-like, cation-binding domain
MY2693_g20633.t1	IPR052823	SXP/RAL-2-related
MY2693_g18416.t1	IPR005514	Chymotrypsin family Peptidase-S1
MY2693_g11621.t1	IPR019829	Macrophage migration inhibitory factor, conserved site
MY2693_g11621.t1	IPR001398	Macrophage migration inhibitory factor
MY2693_g11621.t1	IPR014347	Tautomerase/MIF superfamily
MY2693_g7727.t1	IPR000210	BTB/POZ domain
MY2693_g7727.t1	IPR036322	WD40-repeat-containing domain superfamily
MY2693_g7727.t1	IPR003131	Potassium channel tetramerisation-type BTB domain
MY2693_g7727.t1	IPR015943	WD40/YVTN repeat-like-containing domain superfamily
MY2693_g7727.t1	IPR011333	SKP1/BTB/POZ domain superfamily
MY2693_g7727.t1	IPR047876	SHKBP1/KCTD3
MY2693_g7727.t1	IPR001680	WD40 repeat
MY2693_g4848.t1	IPR038550	GPCR, family 3, nine cysteines domain superfamily
MY2693_g4848.t1	IPR017979	GPCR, family 3, conserved site
MY2693_g4848.t1	IPR028082	Periplasmic binding protein-like I
MY2693_g4848.t1	IPR000337	GPCR, family 3
MY2693_g4848.t1	IPR050726	Metabotropic Glutamate Receptor
MY2693_g4848.t1	IPR017978	GPCR family 3, C-terminal
MY2693_g4848.t1	IPR000162	GPCR, family 3, metabotropic glutamate receptor
MY2693_g4848.t1	IPR011500	GPCR, family 3, nine cysteines domain
MY2693_g4848.t1	IPR001828	Receptor, ligand binding region
MY2693_g7.t1	IPR001245	Serine-threonine/tyrosine-protein kinase, catalytic domain
MY2693_g7.t1	IPR017441	Protein kinase, ATP binding site
MY2693_g7.t1	IPR008266	Tyrosine-protein kinase, active site
MY2693_g7.t1	IPR036860	SH2 domain superfamily
MY2693_g7.t1	IPR050198	Non-receptor tyrosine kinases involved in cell signaling
MY2693_g7.t1	IPR020635	Tyrosine-protein kinase, catalytic domain
MY2693_g7.t1	IPR011009	Protein kinase-like domain superfamily
MY2693_g7.t1	IPR000980	SH2 domain
MY2693_g7.t1	IPR000719	Protein kinase domain
MY2693_g12324.t1	IPR039353	Transcription factor Adf-1
MY2693_g12324.t1	IPR006578	MADF domain
MY2693_g7569.t1	IPR047130	Serpentine type 7TM GPCR chemoreceptor Srsx, nematodes
MY2693_g7569.t1	IPR000276	G protein-coupled receptor, rhodopsin-like
MY2693_g7569.t1	IPR019424	Serpentine type 7TM GPCR chemoreceptor Srsx
MY2693_g7569.t1	IPR017452	GPCR, rhodopsin-like, 7TM
MY2693_g4232.t1	IPR001841	Zinc finger, RING-type
MY2693_g4232.t1	IPR013083	Zinc finger, RING/FYVE/PHD-type
MY2693_g6358.t1	IPR003598	Immunoglobulin subtype 2
MY2693_g6358.t1	IPR003599	Immunoglobulin domain subtype
MY2693_g6358.t1	IPR007110	Immunoglobulin-like domain
MY2693_g6358.t1	IPR013098	Immunoglobulin I-set
MY2693_g6358.t1	IPR051170	Neural and epithelial cell adhesion domain-containing protein
MY2693_g6358.t1	IPR036179	Immunoglobulin-like domain superfamily
MY2693_g6358.t1	IPR013783	Immunoglobulin-like fold
MY2693_g6022.t1	IPR004911	Gamma interferon inducible lysosomal thiol reductase GILT
MY2693_g6786.t1	IPR009072	Histone-fold
MY2693_g6786.t1	IPR037818	Transcription initiation factor TFIID subunit 8
MY2693_g8763.t1	IPR011993	PH-like domain superfamily
MY2693_g8763.t1	IPR001849	Pleckstrin homology domain
MY2693_g8763.t1	IPR046355	GRB2-associated-binding protein 1-4-like
MY2693_g9128.t1	IPR010381	Putative pyroglutamyl peptidase 1
MY2693_g9128.t1	IPR036440	Peptidase C15, pyroglutamyl peptidase I-like superfamily
MY2693_g9128.t1	IPR016125	Peptidase C15, pyroglutamyl peptidase I-like
MY2693_g12113.t1	IPR001392	Clathrin adaptor, mu subunit
MY2693_g12113.t1	IPR018240	Clathrin adaptor, mu subunit, conserved site
MY2693_g12113.t1	IPR011012	Longin-like domain superfamily
MY2693_g12113.t1	IPR028565	Mu homology domain
MY2693_g12113.t1	IPR022775	AP complex, mu/sigma subunit
MY2693_g12113.t1	IPR036168	AP-2 complex subunit mu, C-terminal superfamily
MY2693_g12113.t1	IPR050431	Adaptor complexes medium subunit
MY2693_g7677.t1	IPR002656	Acyltransferase 3 domain
MY2693_g7677.t1	IPR043968	SGNH domain
MY2693_g7677.t1	IPR050879	Acyltransferase 3
MY2693_g6078.t1	IPR005334	Dynein light chain Tctex-1 like
MY2693_g6078.t1	IPR038586	Tctex-1-like superfamily
MY2693_g1375.t1	IPR011701	Major facilitator superfamily
MY2693_g1375.t1	IPR036259	MFS transporter superfamily
MY2693_g10836.t1	IPR036179	Immunoglobulin-like domain superfamily
MY2693_g10836.t1	IPR007110	Immunoglobulin-like domain
MY2693_g10836.t1	IPR013098	Immunoglobulin I-set
MY2693_g10836.t1	IPR003961	Fibronectin type III
MY2693_g10836.t1	IPR013783	Immunoglobulin-like fold
MY2693_g10836.t1	IPR009138	Neural cell adhesion
MY2693_g10836.t1	IPR003598	Immunoglobulin subtype 2
MY2693_g10836.t1	IPR036116	Fibronectin type III superfamily
MY2693_g10836.t1	IPR003599	Immunoglobulin domain subtype
MY2693_g14387.t1	IPR000047	Helix-turn-helix motif
MY2693_g14387.t1	IPR020479	Homeodomain, metazoa
MY2693_g14387.t1	IPR050848	Homeobox domain-containing transcription factors
MY2693_g14387.t1	IPR009057	Homedomain-like superfamily
MY2693_g14387.t1	IPR001356	Homeodomain
MY2693_g14387.t1	IPR017970	Homeobox, conserved site
MY2693_g12270.t1	IPR014886	La protein, xRRM domain
MY2693_g12270.t1	IPR045180	La domain containing protein
MY2693_g12270.t1	IPR000504	RNA recognition motif domain
MY2693_g12270.t1	IPR012677	Nucleotide-binding alpha-beta plait domain superfamily
MY2693_g12270.t1	IPR006630	La-type HTH domain
MY2693_g12270.t1	IPR036390	Winged helix DNA-binding domain superfamily
MY2693_g12270.t1	IPR035979	RNA-binding domain superfamily
MY2693_g12270.t1	IPR036388	Winged helix-like DNA-binding domain superfamily
MY2693_g12270.t1	IPR002344	Lupus La protein
MY2693_g15454.t1	IPR001810	F-box domain
MY2693_g15454.t1	IPR036047	F-box-like domain superfamily
MY2693_g15454.t1	IPR002900	Domain of unknown function DUF38/FTH, Caenorhabditis species
MY2693_g15454.t1	IPR040161	F-box A protein FB224
MY2693_g16148.t1	IPR035914	Spermadhesin, CUB domain superfamily
MY2693_g16148.t1	IPR050976	Snake venom C-type lectin-like
MY2693_g16148.t1	IPR016186	C-type lectin-like/link domain superfamily
MY2693_g16148.t1	IPR001304	C-type lectin-like
MY2693_g16148.t1	IPR016187	C-type lectin fold
MY2693_g8846.t2	IPR019425	7TM GPCR, serpentine receptor class t (Srt)
MY2693_g20386.t1	IPR003689	Zinc/iron permease
MY2693_g20386.t1	IPR050799	Zinc Iron Protein (ZIP) Transporter
MY2693_g19784.t1	IPR003326	TRA-1 regulated
MY2693_g7264.t1	IPR012885	Sdz-33, F-box domain
MY2693_g7264.t1	IPR001810	F-box domain
MY2693_g7264.t1	IPR053222	Zygotic Embryogenesis-Associated Protein
MY2693_g9039.t1	IPR000536	Nuclear hormone receptor, ligand-binding domain
MY2693_g9039.t1	IPR013088	Zinc finger, NHR/GATA-type
MY2693_g9039.t1	IPR035500	Nuclear hormone receptor-like domain superfamily
MY2693_g9039.t1	IPR001628	Zinc finger, nuclear hormone receptor-type
MY2693_g9039.t1	IPR049636	Hepatocyte nuclear factor 4-like, DNA-binding domain
MY2693_g17635.t1	IPR007130	Diacylglycerol acyltransferase
MY2693_g18115.t1	IPR036249	Thioredoxin-like superfamily
MY2693_g18115.t1	IPR000889	Glutathione peroxidase
MY2693_g15098.t1	IPR003582	ShKT domain
MY2693_g15098.t1	IPR051237	Ferric-chelate Reductase and Defense
MY2693_g15098.t1	IPR002861	Reeler domain
MY2693_g15098.t1	IPR042307	Reeler domain superfamily
MY2693_g20308.t1	IPR017956	AT hook, DNA-binding motif
MY2693_g20308.t1	IPR011011	Zinc finger, FYVE/PHD-type
MY2693_g20308.t1	IPR013083	Zinc finger, RING/FYVE/PHD-type
MY2693_g20308.t1	IPR001965	Zinc finger, PHD-type
MY2693_g8535.t1	IPR011545	DEAD/DEAH-box helicase domain
MY2693_g8535.t1	IPR001650	Helicase, C-terminal domain-like
MY2693_g8535.t1	IPR027417	P-loop containing nucleoside triphosphate hydrolase
MY2693_g8535.t1	IPR014001	Helicase superfamily 1/2, ATP-binding domain
MY2693_g8535.t1	IPR000629	ATP-dependent RNA helicase DEAD-box, conserved site
MY2693_g8535.t1	IPR005312	Protein of unknown function DUF1759
MY2693_g18193.t1	IPR001304	C-type lectin-like
MY2693_g18193.t1	IPR016187	C-type lectin fold
MY2693_g18193.t1	IPR016186	C-type lectin-like/link domain superfamily
MY2693_g21395.t1	IPR039261	Ferredoxin-NADP reductase (FNR), nucleotide-binding domain
MY2693_g21395.t1	IPR010255	Haem peroxidase superfamily
MY2693_g21395.t1	IPR037120	Haem peroxidase domain superfamily, animal type
MY2693_g21395.t1	IPR002048	EF-hand domain
MY2693_g21395.t1	IPR017927	FAD-binding domain, ferredoxin reductase-type
MY2693_g21395.t1	IPR034821	Dual oxidase, peroxidase domain
MY2693_g21395.t1	IPR050369	Respiratory burst oxidase/Ferric reductase
MY2693_g21395.t1	IPR019791	Haem peroxidase, animal-type
MY2693_g21395.t1	IPR013130	Ferric reductase transmembrane component-like domain
MY2693_g21395.t1	IPR013112	FAD-binding 8
MY2693_g21395.t1	IPR017938	Riboflavin synthase-like beta-barrel
MY2693_g21395.t1	IPR013121	Ferric reductase, NAD binding domain
MY2693_g21395.t1	IPR011992	EF-hand domain pair
MY2693_g3118.t1	IPR019007	Wbp11/ELF5/Saf1, N-terminal domain
MY2693_g17637.t1	IPR037185	Multidrug transporter EmrE superfamily
MY2693_g17637.t1	IPR008521	Magnesium transporter NIPA
MY2693_g22428.t1	IPR016024	Armadillo-type fold
MY2693_g22428.t1	IPR033133	Pumilio homology domain
MY2693_g22428.t1	IPR001313	Pumilio RNA-binding repeat
MY2693_g22428.t1	IPR011989	Armadillo-like helical
MY2693_g693.t1	IPR016040	NAD(P)-binding domain
MY2693_g693.t1	IPR036291	NAD(P)-binding domain superfamily
MY2693_g693.t1	IPR044516	UDP-glucuronic acid decarboxylase-like
MY2693_g2132.t1	IPR053220	Nematode receptor-like serpentine class H
MY2693_g2132.t1	IPR019422	7TM GPCR, serpentine receptor class h (Srh)
MY2693_g8685.t1	IPR050271	UDP-glycosyltransferase
MY2693_g8685.t1	IPR002213	UDP-glucuronosyl/UDP-glucosyltransferase
MY2693_g620.t1	IPR036056	Fibrinogen-like, C-terminal
MY2693_g620.t1	IPR002181	Fibrinogen, alpha/beta/gamma chain, C-terminal globular domain
MY2693_g620.t1	IPR014716	Fibrinogen, alpha/beta/gamma chain, C-terminal globular, subdomain 1
MY2693_g620.t1	IPR050373	Fibrinogen C-terminal domain-containing protein
MY2693_g8087.t1	IPR016181	Acyl-CoA N-acyltransferase
MY2693_g8087.t1	IPR009658	Domain of unknown function DUF1248
MY2693_g16840.t1	IPR003677	SXP/RAL-2 family protein Ani s 5-like, cation-binding domain
MY2693_g16840.t1	IPR052823	SXP/RAL-2-related
MY2693_g8083.t1	IPR001628	Zinc finger, nuclear hormone receptor-type
MY2693_g8083.t1	IPR050274	Nuclear hormone receptor family NR2 subfamily
MY2693_g8083.t1	IPR013088	Zinc finger, NHR/GATA-type
MY2693_g8083.t1	IPR035500	Nuclear hormone receptor-like domain superfamily
MY2693_g8083.t1	IPR000536	Nuclear hormone receptor, ligand-binding domain
MY2693_g8083.t1	IPR049636	Hepatocyte nuclear factor 4-like, DNA-binding domain
MY2693_g8788.t1	IPR050879	Acyltransferase 3
MY2693_g8788.t1	IPR002656	Acyltransferase 3 domain
MY2693_g13440.t1	IPR000210	BTB/POZ domain
MY2693_g13440.t1	IPR003131	Potassium channel tetramerisation-type BTB domain
MY2693_g13440.t1	IPR045068	BTB/POZ domain-containing adapter for CUL3-mediated RhoA degradation protein 1-3
MY2693_g13440.t1	IPR011333	SKP1/BTB/POZ domain superfamily
MY2693_g7629.t2	IPR013087	Zinc finger C2H2-type
MY2693_g7629.t2	IPR050888	Zinc Finger C2H2-type Transcription Regulators
MY2693_g4217.t1	IPR026050	C1GALT1/C1GALT1-specific chaperone 1
MY2693_g4217.t1	IPR003378	Fringe-like, glycosyltransferase domain
MY2693_g4210.t1	IPR026050	C1GALT1/C1GALT1-specific chaperone 1
MY2693_g4210.t1	IPR003378	Fringe-like, glycosyltransferase domain
MY2693_g14815.t1	IPR008826	Selenium-binding protein
MY2693_g10112.t1	IPR018469	Dual oxidase maturation factor
MY2693_g9722.t1	IPR029034	Cystine-knot cytokine
MY2693_g1951.t1	IPR001810	F-box domain
MY2693_g1951.t1	IPR053222	Zygotic Embryogenesis-Associated Protein
MY2693_g1951.t1	IPR012885	Sdz-33, F-box domain
MY2693_g647.t1	IPR018490	Cyclic nucleotide-binding domain superfamily
MY2693_g647.t1	IPR018488	Cyclic nucleotide-binding, conserved site
MY2693_g647.t1	IPR050503	cAMP-dependent protein kinase regulatory subunit-like
MY2693_g647.t1	IPR000595	Cyclic nucleotide-binding domain
MY2693_g647.t1	IPR014710	RmlC-like jelly roll fold
MY2693_g11733.t1	IPR014381	DNA-directed RNA polymerase subunit Rpo5/Rpb5
MY2693_g11733.t1	IPR000783	RNA polymerase, subunit H/Rpb5 C-terminal
MY2693_g11733.t1	IPR020608	RNA polymerase, subunit H/Rpb5, conserved site
MY2693_g11733.t1	IPR036710	RNA polymerase Rpb5, N-terminal domain superfamily
MY2693_g11733.t1	IPR035913	RPB5-like RNA polymerase subunit superfamily
MY2693_g11733.t1	IPR005571	RNA polymerase, Rpb5, N-terminal
MY2693_g22274.t1	IPR042421	Protein C3orf33-like
MY2693_g5543.t1	IPR011009	Protein kinase-like domain superfamily
MY2693_g5543.t1	IPR017441	Protein kinase, ATP binding site
MY2693_g5543.t1	IPR000719	Protein kinase domain
MY2693_g5543.t1	IPR018200	Ubiquitin specific protease, conserved site
MY2693_g5543.t1	IPR006570	SPK domain
MY2693_g5543.t1	IPR053315	Peptidase C14A
MY2693_g5543.t1	IPR038765	Papain-like cysteine peptidase superfamily
MY2693_g5543.t1	IPR001394	Peptidase C19, ubiquitin carboxyl-terminal hydrolase
MY2693_g5543.t1	IPR028889	Ubiquitin specific protease UPS, catalytic domain
MY2693_g22063.t1	IPR004151	7TM GPCR, serpentine receptor class e (Sre)
MY2693_g6990.t1	IPR032143	BLOC-1-related complex subunit 7
MY2693_g18390.t1	IPR001300	Peptidase C2, calpain, catalytic domain
MY2693_g18390.t1	IPR022684	Peptidase C2, calpain family
MY2693_g18390.t1	IPR038765	Papain-like cysteine peptidase superfamily
MY2693_g6316.t1	IPR052594	J domain-containing protein
MY2693_g6316.t1	IPR001623	DnaJ domain
MY2693_g6316.t1	IPR018253	DnaJ domain, conserved site
MY2693_g6316.t1	IPR036869	Chaperone J-domain superfamily
MY2693_g6316.t1	IPR056453	DNAJC9, HTH domain
MY2693_g5825.t1	IPR000276	G protein-coupled receptor, rhodopsin-like
MY2693_g5825.t1	IPR017452	GPCR, rhodopsin-like, 7TM
MY2693_g2041.t1	IPR036390	Winged helix DNA-binding domain superfamily
MY2693_g2041.t1	IPR040450	TFIIF beta subunit, HTH domain
MY2693_g2041.t1	IPR040504	TFIIF, beta subunit, N-terminal
MY2693_g2041.t1	IPR036388	Winged helix-like DNA-binding domain superfamily
MY2693_g2041.t1	IPR003196	Transcription initiation factor IIF, beta subunit
MY2693_g2041.t1	IPR011039	Transcription Factor IIF, Rap30/Rap74, interaction
MY2693_g360.t1	IPR016130	Protein-tyrosine phosphatase, active site
MY2693_g360.t1	IPR003595	Protein-tyrosine phosphatase, catalytic
MY2693_g360.t1	IPR052782	Oocyte-to-zygote transition regulator
MY2693_g360.t1	IPR000387	Tyrosine-specific protein phosphatases domain
MY2693_g360.t1	IPR000242	Tyrosine-specific protein phosphatase, PTPase domain
MY2693_g360.t1	IPR029021	Protein-tyrosine phosphatase-like
MY2693_g19559.t1	IPR000834	Peptidase M14, carboxypeptidase A
MY2693_g19559.t1	IPR003582	ShKT domain
MY2693_g19559.t1	IPR003146	Carboxypeptidase, activation peptide
MY2693_g19559.t1	IPR036990	Metallocarboxypeptidase-like, propeptide
MY2693_g16228.t1	IPR029058	Alpha/Beta hydrolase fold
MY2693_g16228.t1	IPR002918	Lipase EstA/Esterase EstB
MY2693_g20821.t1	IPR001507	Zona pellucida domain
MY2693_g20821.t1	IPR057475	Cuticlin, C-terminal domain
MY2693_g20821.t1	IPR051962	Cuticlin domain-containing protein
MY2693_g20821.t1	IPR056953	Cuticlin, N-terminal domain
MY2693_g21043.t1	IPR002602	Domain of unknown function DB
MY2693_g7009.t2	IPR011990	Tetratricopeptide-like helical domain superfamily
MY2693_g7009.t2	IPR007803	Aspartyl/asparaginy/proline hydroxylase
MY2693_g7009.t2	IPR019734	Tetratricopeptide repeat
MY2693_g7009.t2	IPR027443	Isopenicillin N synthase-like superfamily
MY2693_g7009.t2	IPR039038	Aspartyl/asparaginyl beta-hydroxylase family
MY2693_g15620.t2	IPR019422	7TM GPCR, serpentine receptor class h (Srh)
MY2693_g12428.t2	IPR001054	Adenylyl cyclase class-3/4/guanylyl cyclase
MY2693_g12428.t2	IPR029787	Nucleotide cyclase
MY2693_g12428.t2	IPR050401	Cyclic nucleotide synthase
MY2693_g12428.t2	IPR028082	Periplasmic binding protein-like I
MY2693_g12428.t2	IPR011009	Protein kinase-like domain superfamily
MY2693_g12428.t2	IPR018297	Adenylyl cyclase class-4/guanylyl cyclase, conserved site
MY2693_g12428.t2	IPR001245	Serine-threonine/tyrosine-protein kinase, catalytic domain
MY2693_g12428.t2	IPR000719	Protein kinase domain
MY2693_g12428.t2	IPR001828	Receptor, ligand binding region
MY2693_g12428.t2	IPR011645	Haem NO binding associated
MY2693_g17860.t1	IPR007266	Endoplasmic reticulum oxidoreductin 1
MY2693_g17860.t1	IPR037192	ERO1-like superfamily
MY2693_g5486.t1	IPR000195	Rab-GAP-TBC domain
MY2693_g5486.t1	IPR035969	Rab-GAP-TBC domain superfamily
MY2693_g5486.t1	IPR011993	PH-like domain superfamily
MY2693_g5486.t1	IPR001849	Pleckstrin homology domain
MY2693_g5486.t1	IPR050302	Rab GTPase-activating TBC domain-containing protein
MY2693_g9404.t1	IPR001304	C-type lectin-like
MY2693_g9404.t1	IPR016186	C-type lectin-like/link domain superfamily
MY2693_g9404.t1	IPR016187	C-type lectin fold
MY2693_g19362.t1	IPR011009	Protein kinase-like domain superfamily
MY2693_g19362.t1	IPR000719	Protein kinase domain
MY2693_g19362.t1	IPR008271	Serine/threonine-protein kinase, active site
MY2693_g19053.t1	IPR001214	SET domain
MY2693_g19053.t1	IPR001965	Zinc finger, PHD-type
MY2693_g19053.t1	IPR019786	Zinc finger, PHD-type, conserved site
MY2693_g19053.t1	IPR046341	SET domain superfamily
MY2693_g19053.t1	IPR013083	Zinc finger, RING/FYVE/PHD-type
MY2693_g19053.t1	IPR011011	Zinc finger, FYVE/PHD-type
MY2693_g5788.t2	IPR036517	FF domain superfamily
MY2693_g5788.t2	IPR001202	WW domain
MY2693_g5788.t2	IPR002713	FF domain
MY2693_g5788.t2	IPR036020	WW domain superfamily
MY2693_g5788.t2	IPR057565	Transcription elongation regulator 1-like, third WW domain
MY2693_g5788.t2	IPR045148	Transcription elongation regulator 1-like
MY2693_g15906.t1	IPR036846	GM2-AP, lipid-recognition domain superfamily
MY2693_g15906.t1	IPR056655	Domain of unknown function DUF7753
MY2693_g21537.t1	IPR043129	ATPase, nucleotide binding domain
MY2693_g21537.t1	IPR004000	Actin family
MY2693_g21537.t1	IPR020902	Actin/actin-like conserved site
MY2693_g21537.t1	IPR004001	Actin, conserved site
MY2693_g7823.t1	IPR019428	7TM GPCR, serpentine receptor class r (Str)
MY2693_g13218.t1	IPR029058	Alpha/Beta hydrolase fold
MY2693_g13218.t1	IPR002918	Lipase EstA/Esterase EstB
MY2693_g19826.t1	IPR019429	7TM GPCR, serpentine chemoreceptor class i (Sri)
MY2693_g19826.t1	IPR019422	7TM GPCR, serpentine receptor class h (Srh)
MY2693_g16667.t1	IPR021942	Protein of unknown function DUF3557
MY2693_g6925.t2	IPR013320	Concanavalin A-like lectin/glucanase domain superfamily
MY2693_g6925.t2	IPR000998	MAM domain
MY2693_g19687.t1	IPR036812	NAD(P)-dependent oxidoreductase domain superfamily
MY2693_g19687.t1	IPR032963	Glutamate--cysteine ligase regulatory subunit
MY2693_g19687.t1	IPR023210	NADP-dependent oxidoreductase domain
MY2693_g6976.t1	IPR013088	Zinc finger, NHR/GATA-type
MY2693_g6976.t1	IPR000536	Nuclear hormone receptor, ligand-binding domain
MY2693_g6976.t1	IPR035500	Nuclear hormone receptor-like domain superfamily
MY2693_g6976.t1	IPR001628	Zinc finger, nuclear hormone receptor-type
MY2693_g6976.t1	IPR001723	Nuclear hormone receptor
MY2693_g6976.t1	IPR050200	Nuclear hormone receptor family NR3 subfamily
MY2693_g12543.t1	IPR052854	Nematode Serpentine Receptor Class Epsilon
MY2693_g12543.t1	IPR004151	7TM GPCR, serpentine receptor class e (Sre)
MY2693_g19919.t1	IPR053105	Class V-like SAM-binding domain-containing protein
MY2693_g19919.t1	IPR001214	SET domain
MY2693_g19919.t1	IPR046341	SET domain superfamily
MY2693_g6238.t2	IPR021010	Cytosolic motility protein
MY2693_g4452.t1	IPR008164	Repeat of unknown function XGLTT
MY2693_g8778.t1	IPR005024	Snf7 family
MY2693_g6584.t1	IPR015943	WD40/YVTN repeat-like-containing domain superfamily
MY2693_g6584.t1	IPR001680	WD40 repeat
MY2693_g6584.t1	IPR020472	PAC1/LIS1-like, WD-40 repeat
MY2693_g6584.t1	IPR036322	WD40-repeat-containing domain superfamily
MY2693_g6584.t1	IPR019775	WD40 repeat, conserved site
MY2693_g16354.t1	IPR011333	SKP1/BTB/POZ domain superfamily
MY2693_g16354.t1	IPR000210	BTB/POZ domain
MY2693_g16354.t1	IPR003131	Potassium channel tetramerisation-type BTB domain
MY2693_g16354.t1	IPR045068	BTB/POZ domain-containing adapter for CUL3-mediated RhoA degradation protein 1-3
MY2693_g15698.t1	IPR019428	7TM GPCR, serpentine receptor class r (Str)
MY2693_g1266.t1	IPR052665	Neuropeptide-activated GPCR
MY2693_g1266.t1	IPR019426	7TM GPCR, serpentine receptor class v (Srv)
MY2693_g21982.t1	IPR037177	Dynein light chain superfamily
MY2693_g21982.t1	IPR001372	Dynein light chain, type 1/2
MY2693_g21982.t1	IPR019763	Dynein light chain, type 1/2, conserved site
MY2693_g11492.t1	IPR000242	Tyrosine-specific protein phosphatase, PTPase domain
MY2693_g11492.t1	IPR029021	Protein-tyrosine phosphatase-like
MY2693_g11492.t1	IPR000387	Tyrosine-specific protein phosphatases domain
MY2693_g11492.t1	IPR003595	Protein-tyrosine phosphatase, catalytic
MY2693_g11492.t1	IPR052782	Oocyte-to-zygote transition regulator
MY2693_g11492.t1	IPR016130	Protein-tyrosine phosphatase, active site
MY2693_g4733.t1	IPR002486	Nematode cuticle collagen, N-terminal
MY2693_g4733.t1	IPR008160	Collagen triple helix repeat
MY2693_g10744.t1	IPR028133	Dynamitin
MY2693_g16323.t1	IPR002083	MATH/TRAF domain
MY2693_g16323.t1	IPR052664	BTB and MATH domain-containing protein
MY2693_g11562.t1	IPR002172	Low-density lipoprotein (LDL) receptor class A repeat
MY2693_g11562.t1	IPR023415	Low-density lipoprotein (LDL) receptor class A, conserved site
MY2693_g11562.t1	IPR036055	LDL receptor-like superfamily
MY2693_g11562.t1	IPR011042	Six-bladed beta-propeller, TolB-like
MY2693_g11562.t1	IPR000033	LDLR class B repeat
MY2693_g11562.t1	IPR018097	EGF-like calcium-binding, conserved site
MY2693_g11562.t1	IPR009030	Growth factor receptor cysteine-rich domain superfamily
MY2693_g11562.t1	IPR000742	EGF-like domain
MY2693_g11562.t1	IPR056588	LRP2, EGF-like domain
MY2693_g11562.t1	IPR001881	EGF-like calcium-binding domain
MY2693_g11562.t1	IPR051221	Low-density lipoprotein receptor-related
MY2693_g21083.t1	IPR021109	Aspartic peptidase domain superfamily
MY2693_g21083.t1	IPR001461	Aspartic peptidase A1
MY2693_g21083.t1	IPR033121	Peptidase family A1 domain
MY2693_g21083.t1	IPR001969	Aspartic peptidase, active site
MY2693_g6796.t1	IPR001569	Large ribosomal subunit protein eL37
MY2693_g6796.t1	IPR011331	Large ribosomal subunit protein eL37/eL43
MY2693_g6796.t1	IPR011332	Zinc-binding ribosomal protein
MY2693_g6796.t1	IPR018267	Large ribosomal subunit protein eL37, conserved site
MY2693_g2849.t1	IPR002219	Protein kinase C-like, phorbol ester/diacylglycerol-binding domain
MY2693_g2849.t1	IPR029071	Ubiquitin-like domain superfamily
MY2693_g2849.t1	IPR020454	Diacylglycerol/phorbol-ester binding
MY2693_g2849.t1	IPR000159	Ras-associating domain
MY2693_g2849.t1	IPR046349	C1-like domain superfamily
MY2693_g2849.t1	IPR033614	Ras association domain-containing protein 1-6
MY2693_g2849.t1	IPR011524	SARAH domain
MY2693_g21602.t1	IPR036396	Cytochrome P450 superfamily
MY2693_g21602.t1	IPR017972	Cytochrome P450, conserved site
MY2693_g21602.t1	IPR001128	Cytochrome P450
MY2693_g21602.t1	IPR002401	Cytochrome P450, E-class, group I
MY2693_g21602.t1	IPR050476	Insect Cytochrome P450 Detoxification
MY2693_g20544.t1	IPR024826	DNA polymerase delta/II small subunit family
MY2693_g20544.t1	IPR007185	DNA polymerase alpha/delta/epsilon, subunit B
MY2693_g20544.t1	IPR040663	DNA polymerase delta subunit, OB-fold domain
MY2693_g20544.t1	IPR041863	DNA polymerase delta subunit 2, C-terminal domain
MY2693_g21985.t3	IPR016024	Armadillo-type fold
MY2693_g21985.t3	IPR032691	Mon2/Sec7/BIG1-like, HUS domain
MY2693_g21985.t3	IPR032817	Mon2, C-terminal
MY2693_g21985.t3	IPR032629	Mon2/Sec7/BIG1-like, dimerisation and cyclophilin-binding domain
MY2693_g2857.t1	IPR001766	Fork head domain
MY2693_g2857.t1	IPR030456	Fork head domain conserved site 2
MY2693_g2857.t1	IPR036388	Winged helix-like DNA-binding domain superfamily
MY2693_g2857.t1	IPR050211	Forkhead box domain-containing protein
MY2693_g2857.t1	IPR036390	Winged helix DNA-binding domain superfamily
MY2693_g15772.t1	IPR019428	7TM GPCR, serpentine receptor class r (Str)
MY2693_g21282.t1	IPR000719	Protein kinase domain
MY2693_g21282.t1	IPR011009	Protein kinase-like domain superfamily
MY2693_g21282.t1	IPR050117	Mitogen-activated protein (MAP) kinase
MY2693_g21282.t1	IPR008271	Serine/threonine-protein kinase, active site
MY2693_g21282.t1	IPR017441	Protein kinase, ATP binding site
MY2693_g2893.t1	IPR011990	Tetratricopeptide-like helical domain superfamily
MY2693_g2893.t1	IPR019734	Tetratricopeptide repeat
MY2693_g2893.t1	IPR051730	Nuclear autoantigenic sperm protein-like
MY2693_g2893.t1	IPR019544	Tetratricopeptide, SHNi-TPR domain
MY2693_g4510.t1	IPR053286	Nematode receptor-like srab
MY2693_g8332.t1	IPR017927	FAD-binding domain, ferredoxin reductase-type
MY2693_g8332.t1	IPR039261	Ferredoxin-NADP reductase (FNR), nucleotide-binding domain
MY2693_g8332.t1	IPR001834	NADH:cytochrome b5 reductase-like
MY2693_g8332.t1	IPR001433	Oxidoreductase FAD/NAD(P)-binding
MY2693_g8332.t1	IPR001709	Flavoprotein pyridine nucleotide cytochrome reductase
MY2693_g8332.t1	IPR017938	Riboflavin synthase-like beta-barrel
MY2693_g8332.t1	IPR008333	Flavoprotein pyridine nucleotide cytochrome reductase-like, FAD-binding domain
MY2693_g14369.t1	IPR036846	GM2-AP, lipid-recognition domain superfamily
MY2693_g17572.t1	IPR026307	Transmembrane protein 132
MY2693_g17572.t1	IPR055424	Transmembrane protein TMEM132, sixth domain
MY2693_g17572.t1	IPR031437	Transmembrane protein family 132, middle domain
MY2693_g17572.t1	IPR055423	Transmembrane protein TMEM132, fifth domain
MY2693_g20415.t1	IPR007284	Ground-like domain
MY2693_g12469.t1	IPR013057	Amino acid transporter, transmembrane domain
MY2693_g19024.t1	IPR041679	DNA2/NAM7 helicase-like, C-terminal
MY2693_g19024.t1	IPR041677	DNA2/NAM7 helicase, helicase domain
MY2693_g19024.t1	IPR027417	P-loop containing nucleoside triphosphate hydrolase
MY2693_g19024.t1	IPR050534	Coronaviruses polyprotein 1ab
MY2693_g19024.t1	IPR047187	Upf1-like, C-terminal helicase domain
MY2693_g7576.t1	IPR019430	7TM GPCR, serpentine receptor class x (Srx)
MY2693_g7576.t1	IPR000276	G protein-coupled receptor, rhodopsin-like
MY2693_g16877.t1	IPR019422	7TM GPCR, serpentine receptor class h (Srh)
MY2693_g21358.t1	IPR002347	Short-chain dehydrogenase/reductase SDR
MY2693_g21358.t1	IPR036291	NAD(P)-binding domain superfamily
MY2693_g2630.t1	IPR001938	Thaumatin family
MY2693_g2630.t1	IPR037176	Osmotin/thaumatin-like superfamily
MY2693_g22112.t1	IPR019422	7TM GPCR, serpentine receptor class h (Srh)
MY2693_g2574.t1	IPR019429	7TM GPCR, serpentine chemoreceptor class i (Sri)
MY2693_g12997.t1	IPR019147	Suppressor of white apricot, N-terminal domain
MY2693_g12997.t1	IPR040397	Suppressor of white apricot
MY2693_g2810.t1	IPR008271	Serine/threonine-protein kinase, active site
MY2693_g2810.t1	IPR011009	Protein kinase-like domain superfamily
MY2693_g2810.t1	IPR017441	Protein kinase, ATP binding site
MY2693_g2810.t1	IPR000719	Protein kinase domain
MY2693_g12485.t1	IPR036259	MFS transporter superfamily
MY2693_g12485.t1	IPR020846	Major facilitator superfamily domain
MY2693_g12485.t1	IPR011701	Major facilitator superfamily
MY2693_g20186.t1	IPR029448	Fanconi anaemia protein FANCD2
MY2693_g20186.t1	IPR016024	Armadillo-type fold
MY2693_g118.t1	IPR053360	Putative zinc finger domain-containing protein
MY2693_g20636.t1	IPR001734	Sodium/solute symporter
MY2693_g20636.t1	IPR051163	Sodium:Solute Symporter (SSF)
MY2693_g20636.t1	IPR038377	Sodium/glucose symporter superfamily
MY2693_g11082.t2	IPR021109	Aspartic peptidase domain superfamily
MY2693_g11082.t2	IPR001584	Integrase, catalytic core
MY2693_g11082.t2	IPR036397	Ribonuclease H superfamily
MY2693_g11082.t2	IPR043502	DNA/RNA polymerase superfamily
MY2693_g11082.t2	IPR041588	Integrase zinc-binding domain
MY2693_g11082.t2	IPR012337	Ribonuclease H-like superfamily
MY2693_g19477.t1	IPR002486	Nematode cuticle collagen, N-terminal
MY2693_g19477.t1	IPR008160	Collagen triple helix repeat
MY2693_g4394.t1	IPR000073	Alpha/beta hydrolase fold-1
MY2693_g4394.t1	IPR029058	Alpha/Beta hydrolase fold
MY2693_g5468.t2	IPR026607	DMRT family
MY2693_g5468.t2	IPR001275	DM DNA-binding domain
MY2693_g5468.t2	IPR036407	DM DNA-binding domain superfamily
MY2693_g13679.t1	IPR003235	Nematode insulin-like peptide, beta type
MY2693_g13679.t1	IPR052335	Insulin-like regulatory peptides
MY2693_g13679.t1	IPR036438	Insulin-like superfamily
MY2693_g9822.t1	IPR018200	Ubiquitin specific protease, conserved site
MY2693_g9822.t1	IPR001394	Peptidase C19, ubiquitin carboxyl-terminal hydrolase
MY2693_g9822.t1	IPR028889	Ubiquitin specific protease UPS, catalytic domain
MY2693_g9822.t1	IPR050164	Ubiquitin carboxyl-terminal hydrolases
MY2693_g9822.t1	IPR038765	Papain-like cysteine peptidase superfamily
MY2693_g21210.t1	IPR056674	Protein of unknown function DUF7772
MY2693_g5177.t1	IPR012338	Beta-lactamase/transpeptidase-like
MY2693_g5177.t1	IPR052907	Beta-lactamase/esterase domain-containing protein
MY2693_g5177.t1	IPR001466	Beta-lactamase-related
MY2693_g5928.t1	IPR003582	ShKT domain
MY2693_g13948.t1	IPR001873	Epithelial sodium channel
MY2693_g13948.t1	IPR004726	Degenerin
MY2693_g13948.t1	IPR020903	Epithelial sodium channel, conserved site
MY2693_g5284.t1	IPR000719	Protein kinase domain
MY2693_g5284.t1	IPR017441	Protein kinase, ATP binding site
MY2693_g5284.t1	IPR011009	Protein kinase-like domain superfamily
MY2693_g5284.t1	IPR008271	Serine/threonine-protein kinase, active site
MY2693_g922.t1	IPR018108	Mitochondrial carrier protein, transmembrane region
MY2693_g922.t1	IPR023395	Mitochondrial carrier protein domain superfamily
MY2693_g922.t1	IPR051028	Mitochondrial Solute Carrier
MY2693_g922.t1	IPR002067	Mitochondrial carrier protein
MY2693_g10488.t1	IPR019184	Uncharacterised protein family, transmembrane-17
MY2693_g10515.t2	IPR039653	Prenyltransferase
MY2693_g10515.t2	IPR000537	UbiA prenyltransferase
MY2693_g10515.t2	IPR006370	4-hydroxybenzoate polyprenyltransferase-like
MY2693_g10515.t2	IPR030470	UbiA prenyltransferase conserved site
MY2693_g10515.t2	IPR044878	UbiA prenyltransferase superfamily
MY2693_g2632.t1	IPR001304	C-type lectin-like
MY2693_g2632.t1	IPR050976	Snake venom C-type lectin-like
MY2693_g2632.t1	IPR016187	C-type lectin fold
MY2693_g2632.t1	IPR018378	C-type lectin, conserved site
MY2693_g2632.t1	IPR016186	C-type lectin-like/link domain superfamily
MY2693_g12680.t1	IPR019422	7TM GPCR, serpentine receptor class h (Srh)
MY2693_g5571.t1	IPR000504	RNA recognition motif domain
MY2693_g5571.t1	IPR045844	Ist3-like, RNA recognition motif
MY2693_g5571.t1	IPR012677	Nucleotide-binding alpha-beta plait domain superfamily
MY2693_g5571.t1	IPR051847	RNA Processing and Spliceosome Component
MY2693_g5571.t1	IPR035979	RNA-binding domain superfamily
MY2693_g18495.t1	IPR001628	Zinc finger, nuclear hormone receptor-type
MY2693_g18495.t1	IPR000536	Nuclear hormone receptor, ligand-binding domain
MY2693_g18495.t1	IPR035500	Nuclear hormone receptor-like domain superfamily
MY2693_g18495.t1	IPR013088	Zinc finger, NHR/GATA-type
MY2693_g22586.t1	IPR052709	Transposase-Methyltransferase Hybrid
MY2693_g22586.t1	IPR041426	Mos1 transposase, HTH domain
MY2693_g22586.t1	IPR036397	Ribonuclease H superfamily
MY2693_g16205.t1	IPR052709	Transposase-Methyltransferase Hybrid
MY2693_g16205.t1	IPR041426	Mos1 transposase, HTH domain
MY2693_g16205.t1	IPR036397	Ribonuclease H superfamily
MY2693_g9407.t1	IPR052709	Transposase-Methyltransferase Hybrid
MY2693_g9407.t1	IPR041426	Mos1 transposase, HTH domain
MY2693_g9407.t1	IPR036397	Ribonuclease H superfamily
MY2693_g10586.t1	IPR052709	Transposase-Methyltransferase Hybrid
MY2693_g10586.t1	IPR041426	Mos1 transposase, HTH domain
MY2693_g10586.t1	IPR036397	Ribonuclease H superfamily
MY2693_g6857.t1	IPR052709	Transposase-Methyltransferase Hybrid
MY2693_g6857.t1	IPR041426	Mos1 transposase, HTH domain
MY2693_g6857.t1	IPR036397	Ribonuclease H superfamily
MY2693_g15437.t1	IPR052709	Transposase-Methyltransferase Hybrid
MY2693_g15437.t1	IPR041426	Mos1 transposase, HTH domain
MY2693_g15437.t1	IPR036397	Ribonuclease H superfamily
MY2693_g4134.t1	IPR002083	MATH/TRAF domain
MY2693_g4134.t1	IPR008974	TRAF-like
MY2693_g4134.t1	IPR011333	SKP1/BTB/POZ domain superfamily
MY2693_g4134.t1	IPR000210	BTB/POZ domain
MY2693_g4134.t1	IPR052664	BTB and MATH domain-containing protein
MY2693_g18156.t1	IPR012885	Sdz-33, F-box domain
MY2693_g4501.t1	IPR000536	Nuclear hormone receptor, ligand-binding domain
MY2693_g4501.t1	IPR001628	Zinc finger, nuclear hormone receptor-type
MY2693_g4501.t1	IPR035500	Nuclear hormone receptor-like domain superfamily
MY2693_g4501.t1	IPR049636	Hepatocyte nuclear factor 4-like, DNA-binding domain
MY2693_g4501.t1	IPR013088	Zinc finger, NHR/GATA-type
MY2693_g5555.t2	IPR016137	RGS domain
MY2693_g5555.t2	IPR036305	RGS domain superfamily
MY2693_g5555.t2	IPR044926	RGS, subdomain 2
MY2693_g13361.t1	IPR022042	snRNA-activating protein complex, subunit 3
MY2693_g7220.t1	IPR002602	Domain of unknown function DB
MY2693_g20887.t1	IPR001766	Fork head domain
MY2693_g1144.t1	IPR013087	Zinc finger C2H2-type
MY2693_g14399.t1	IPR002048	EF-hand domain
MY2693_g14399.t1	IPR035825	Alpha Spectrin, SH3 domain
MY2693_g14399.t1	IPR036028	SH3-like domain superfamily
MY2693_g14399.t1	IPR018159	Spectrin/alpha-actinin
MY2693_g14399.t1	IPR001452	SH3 domain
MY2693_g14399.t1	IPR014837	EF-hand, Ca insensitive
MY2693_g14399.t1	IPR011992	EF-hand domain pair
MY2693_g14399.t1	IPR002017	Spectrin repeat
MY2693_g14399.t1	IPR018247	EF-Hand 1, calcium-binding site
MY2693_g15765.t1	IPR019422	7TM GPCR, serpentine receptor class h (Srh)
MY2693_g15765.t1	IPR053220	Nematode receptor-like serpentine class H
MY2693_g7459.t1	IPR051041	FMRFamide-related neuropeptide
MY2693_g7459.t1	IPR002544	FMRFamide-related peptide-like
MY2693_g8243.t1	IPR040057	Spermatogenesis-defective protein 39
MY2693_g18195.t1	IPR016186	C-type lectin-like/link domain superfamily
MY2693_g18195.t1	IPR016187	C-type lectin fold
MY2693_g18195.t1	IPR001304	C-type lectin-like
MY2693_g435.t1	IPR029347	Raptor, N-terminal CASPase-like domain
MY2693_g435.t1	IPR004083	Regulatory associated protein of TOR
MY2693_g435.t1	IPR016024	Armadillo-type fold
MY2693_g435.t1	IPR036322	WD40-repeat-containing domain superfamily
MY2693_g435.t1	IPR011989	Armadillo-like helical
MY2693_g435.t1	IPR015943	WD40/YVTN repeat-like-containing domain superfamily
MY2693_g6228.t1	IPR018972	Sas10 C-terminal domain
MY2693_g12265.t1	IPR045240	Large ribosomal subunit protein uL4, eukaryotic and archaeal type
MY2693_g12265.t1	IPR002136	Large ribosomal subunit protein uL4
MY2693_g12265.t1	IPR025755	Large ribosomal subunit protein uL4, C-terminal domain
MY2693_g12265.t1	IPR023574	Large ribosomal subunit protein uL4 domain superfamily
MY2693_g12265.t1	IPR013000	Large ribosomal subunit protein uL4, eukaryotic/archaeal, conserved site
MY2693_g1299.t1	IPR000980	SH2 domain
MY2693_g1299.t1	IPR011009	Protein kinase-like domain superfamily
MY2693_g1299.t1	IPR017441	Protein kinase, ATP binding site
MY2693_g1299.t1	IPR001245	Serine-threonine/tyrosine-protein kinase, catalytic domain
MY2693_g1299.t1	IPR020635	Tyrosine-protein kinase, catalytic domain
MY2693_g1299.t1	IPR036860	SH2 domain superfamily
MY2693_g1299.t1	IPR000719	Protein kinase domain
MY2693_g1299.t1	IPR050198	Non-receptor tyrosine kinases involved in cell signaling
MY2693_g1299.t1	IPR035849	Fes/Fps/Fer, SH2 domain
MY2693_g10354.t1	IPR050341	Serine/threonine-protein phosphatase PP1 catalytic subunit
MY2693_g10354.t1	IPR029052	Metallo-dependent phosphatase-like
MY2693_g10354.t1	IPR004843	Calcineurin-like, phosphoesterase domain
MY2693_g10354.t1	IPR006186	Serine/threonine-specific protein phosphatase/bis(5-nucleosyl)-tetraphosphatase
MY2693_g4209.t1	IPR035963	FERM superfamily, second domain
MY2693_g4209.t1	IPR029071	Ubiquitin-like domain superfamily
MY2693_g4209.t1	IPR019749	Band 4.1 domain
MY2693_g4209.t1	IPR019748	FERM central domain
MY2693_g4209.t1	IPR011993	PH-like domain superfamily
MY2693_g4209.t1	IPR014352	FERM/acyl-CoA-binding protein superfamily
MY2693_g4209.t1	IPR000299	FERM domain
MY2693_g4209.t1	IPR018980	FERM, C-terminal PH-like domain
MY2693_g4209.t1	IPR018979	FERM, N-terminal
MY2693_g4209.t1	IPR052074	Non-receptor Tyrosine-protein Phosphatases
MY2693_g7896.t1	IPR002737	MEMO1 family
MY2693_g10284.t1	IPR050621	Tudor domain-containing
MY2693_g10284.t1	IPR035437	SNase-like, OB-fold superfamily
MY2693_g10284.t1	IPR002999	Tudor domain
MY2693_g4629.t1	IPR001388	Synaptobrevin-like
MY2693_g4629.t1	IPR016444	Synaptobrevin/Vesicle-associated membrane protein
MY2693_g4629.t1	IPR042855	v-SNARE, coiled-coil homology domain
MY2693_g16475.t1	IPR009981	Protein of unknown function DUF1505
MY2693_g16854.t1	IPR002542	T20D4.11-like domain
MY2693_g16854.t1	IPR016638	Uncharacterised protein family UPF0376
MY2693_g18842.t1	IPR051419	Lysine/N-terminal Methyltransferase Superfamily
MY2693_g18842.t1	IPR029063	S-adenosyl-L-methionine-dependent methyltransferase superfamily
MY2693_g18842.t1	IPR025714	Methyltransferase domain
MY2693_g6294.t1	IPR026627	NADH dehydrogenase [ubiquinone] 1 beta subcomplex subunit 2, animal type
MY2693_g17938.t1	IPR051055	PIF1 DNA helicase
MY2693_g17938.t1	IPR010285	DNA helicase Pif1-like, DEAD-box helicase domain
MY2693_g17938.t1	IPR027417	P-loop containing nucleoside triphosphate hydrolase
MY2693_g17938.t1	IPR049163	DNA helicase Pif1-like, 2B domain
MY2693_g17938.t1	IPR048293	DNA helicase PIF1/RRM3/pfh1
MY2693_g19917.t1	IPR013087	Zinc finger C2H2-type
MY2693_g7158.t1	IPR001124	Lipid-binding serum glycoprotein, C-terminal
MY2693_g7158.t1	IPR017943	Bactericidal permeability-increasing protein, alpha/beta domain superfamily
MY2693_g7158.t1	IPR032942	BPI/LBP/Plunc family
MY2693_g15172.t1	IPR001810	F-box domain
MY2693_g15172.t1	IPR040161	F-box A protein FB224
MY2693_g15172.t1	IPR002900	Domain of unknown function DUF38/FTH, Caenorhabditis species
MY2693_g15172.t1	IPR036047	F-box-like domain superfamily
MY2693_g5058.t1	IPR001841	Zinc finger, RING-type
MY2693_g5058.t1	IPR013083	Zinc finger, RING/FYVE/PHD-type
MY2693_g11183.t1	IPR041282	FYVE-type zinc finger
MY2693_g11183.t1	IPR013083	Zinc finger, RING/FYVE/PHD-type
MY2693_g11183.t1	IPR017455	Zinc finger, FYVE-related
MY2693_g11183.t1	IPR011011	Zinc finger, FYVE/PHD-type
MY2693_g611.t1	IPR024639	DNA polymerase epsilon subunit B, N-terminal
MY2693_g611.t1	IPR016266	DNA polymerase epsilon, subunit B
MY2693_g611.t1	IPR007185	DNA polymerase alpha/delta/epsilon, subunit B
MY2693_g9523.t1	IPR036052	Tryptophan synthase beta chain-like, PALP domain superfamily
MY2693_g9523.t1	IPR005859	Cysteine synthase CysK
MY2693_g9523.t1	IPR050214	Cysteine synthase/Cystathionine beta-synthase
MY2693_g9523.t1	IPR005856	Cysteine synthase
MY2693_g9523.t1	IPR001216	Cysteine synthase/cystathionine beta-synthase, pyridoxal-phosphate attachment site
MY2693_g9523.t1	IPR001926	Tryptophan synthase beta chain-like, PALP domain
MY2693_g5496.t1	IPR013783	Immunoglobulin-like fold
MY2693_g5496.t1	IPR051155	Nematode Major Sperm
MY2693_g5496.t1	IPR000535	Major sperm protein (MSP) domain
MY2693_g5496.t1	IPR008962	PapD-like superfamily
MY2693_g10634.t1	IPR005814	Aminotransferase class-III
MY2693_g10634.t1	IPR015421	Pyridoxal phosphate-dependent transferase, major domain
MY2693_g10634.t1	IPR050103	Class-III Pyridoxal-phosphate-dependent Aminotransferase
MY2693_g10634.t1	IPR049704	Aminotransferases class-III pyridoxal-phosphate attachment site
MY2693_g10634.t1	IPR015424	Pyridoxal phosphate-dependent transferase
MY2693_g10634.t1	IPR015422	Pyridoxal phosphate-dependent transferase, small domain
MY2693_g10634.t1	IPR010164	Ornithine aminotransferase
MY2693_g9870.t1	IPR037069	Acyl-CoA dehydrogenase/oxidase, N-terminal domain superfamily
MY2693_g9870.t1	IPR036250	Acyl-CoA dehydrogenase-like, C-terminal
MY2693_g9870.t1	IPR055060	Acyl-CoA oxidase, C-alpha1 domain
MY2693_g9870.t1	IPR034171	Peroxisomal acyl-coenzyme A oxidase
MY2693_g9870.t1	IPR002655	Acyl-CoA oxidase, C-terminal
MY2693_g9870.t1	IPR029320	Acyl-coenzyme A oxidase, N-terminal
MY2693_g9870.t1	IPR009100	Acyl-CoA dehydrogenase/oxidase, N-terminal and middle domain superfamily
MY2693_g9870.t1	IPR046373	Acyl-CoA oxidase/dehydrogenase, middle domain superfamily
MY2693_g9870.t1	IPR012258	Acyl-CoA oxidase
MY2693_g22521.t1	IPR050800	ADP-ribosyltransferase diphtheria toxin-like
MY2693_g22521.t1	IPR012317	Poly(ADP-ribose) polymerase, catalytic domain
MY2693_g8218.t1	IPR020837	Fibrinogen, conserved site
MY2693_g8218.t1	IPR001304	C-type lectin-like
MY2693_g8218.t1	IPR002181	Fibrinogen, alpha/beta/gamma chain, C-terminal globular domain
MY2693_g8218.t1	IPR050373	Fibrinogen C-terminal domain-containing protein
MY2693_g8218.t1	IPR036056	Fibrinogen-like, C-terminal
MY2693_g8218.t1	IPR016186	C-type lectin-like/link domain superfamily
MY2693_g8218.t1	IPR016187	C-type lectin fold
MY2693_g8218.t1	IPR014716	Fibrinogen, alpha/beta/gamma chain, C-terminal globular, subdomain 1
MY2693_g14242.t1	IPR005044	Protein of unknown function DUF282, Caenorhabditis species
MY2693_g18185.t2	IPR015919	Cadherin-like superfamily
MY2693_g18185.t2	IPR020894	Cadherin conserved site
MY2693_g18185.t2	IPR002126	Cadherin-like
MY2693_g18185.t2	IPR050174	Protocadherin/Cadherin-related Cell Adhesion
MY2693_g18185.t2	IPR018247	EF-Hand 1, calcium-binding site
MY2693_g6338.t1	IPR006212	Furin-like repeat
MY2693_g6338.t1	IPR001245	Serine-threonine/tyrosine-protein kinase, catalytic domain
MY2693_g6338.t1	IPR008266	Tyrosine-protein kinase, active site
MY2693_g6338.t1	IPR032778	Growth factor receptor domain 4
MY2693_g6338.t1	IPR020635	Tyrosine-protein kinase, catalytic domain
MY2693_g6338.t1	IPR000494	Receptor L-domain
MY2693_g6338.t1	IPR009030	Growth factor receptor cysteine-rich domain superfamily
MY2693_g6338.t1	IPR036941	Receptor L-domain superfamily
MY2693_g6338.t1	IPR006211	Furin-like cysteine-rich domain
MY2693_g6338.t1	IPR050122	Receptor Tyrosine Kinase
MY2693_g6338.t1	IPR017441	Protein kinase, ATP binding site
MY2693_g6338.t1	IPR011009	Protein kinase-like domain superfamily
MY2693_g6338.t1	IPR000719	Protein kinase domain
MY2693_g20623.t1	IPR002110	Ankyrin repeat
MY2693_g20623.t1	IPR005821	Ion transport domain
MY2693_g20623.t1	IPR036770	Ankyrin repeat-containing domain superfamily
MY2693_g20623.t1	IPR052076	Transient receptor potential cation channel
MY2693_g20877.t2	IPR011009	Protein kinase-like domain superfamily
MY2693_g20877.t2	IPR000719	Protein kinase domain
MY2693_g20877.t2	IPR017441	Protein kinase, ATP binding site
MY2693_g20877.t2	IPR008271	Serine/threonine-protein kinase, active site
MY2693_g20877.t2	IPR051175	Dual specificity CLK kinases
MY2693_g12034.t1	IPR036179	Immunoglobulin-like domain superfamily
MY2693_g12034.t1	IPR003598	Immunoglobulin subtype 2
MY2693_g12034.t1	IPR013783	Immunoglobulin-like fold
MY2693_g12034.t1	IPR003961	Fibronectin type III
MY2693_g12034.t1	IPR050964	Striated Muscle Structural and Regulatory Protein
MY2693_g12034.t1	IPR036116	Fibronectin type III superfamily
MY2693_g12034.t1	IPR003599	Immunoglobulin domain subtype
MY2693_g12034.t1	IPR007110	Immunoglobulin-like domain
MY2693_g12034.t1	IPR013098	Immunoglobulin I-set
MY2693_g21810.t1	IPR056014	Domain of unknown function DUF7592
MY2693_g21810.t1	IPR035914	Spermadhesin, CUB domain superfamily
MY2693_g21810.t1	IPR003366	CUB-like domain
MY2693_g1035.t1	IPR009316	COG complex component, COG2
MY2693_g1035.t1	IPR024603	COG complex component, COG2, C-terminal
MY2693_g1035.t1	IPR024602	Conserved oligomeric Golgi complex, subunit 2, N-terminal
MY2693_g16051.t1	IPR004841	Amino acid permease/ SLC12A domain
MY2693_g16051.t1	IPR004842	SLC12A transporter family
MY2693_g16051.t1	IPR018491	SLC12A transporter, C-terminal
MY2693_g16435.t1	IPR016024	Armadillo-type fold
MY2693_g16435.t1	IPR001313	Pumilio RNA-binding repeat
MY2693_g16435.t1	IPR033133	Pumilio homology domain
MY2693_g16435.t1	IPR033712	Pumilio, RNA binding domain
MY2693_g16435.t1	IPR011989	Armadillo-like helical
MY2693_g19034.t1	IPR014430	Sterol desaturase Scs7
MY2693_g19034.t1	IPR001199	Cytochrome b5-like heme/steroid binding domain
MY2693_g19034.t1	IPR036400	Cytochrome b5-like heme/steroid binding domain superfamily
MY2693_g19034.t1	IPR006694	Fatty acid hydroxylase
MY2693_g8469.t1	IPR008266	Tyrosine-protein kinase, active site
MY2693_g8469.t1	IPR011009	Protein kinase-like domain superfamily
MY2693_g8469.t1	IPR002575	Aminoglycoside phosphotransferase
MY2693_g8469.t1	IPR052898	Acyl-CoA dehydrogenase 10-like
MY2693_g1280.t1	IPR033113	Phospholipase A2, histidine active site
MY2693_g1280.t1	IPR036444	Phospholipase A2 domain superfamily
MY2693_g1280.t1	IPR053322	Phospholipase A2-like
MY2693_g13805.t1	IPR056674	Protein of unknown function DUF7772
MY2693_g5157.t1	IPR009676	Protein of unknown function DUF1265
MY2693_g10803.t1	IPR002209	Fibroblast growth factor family
MY2693_g10803.t1	IPR008996	Cytokine IL1/FGF
MY2693_g10893.t1	IPR000557	Calponin repeat
MY2693_g8099.t1	IPR052012	Glycosyltransferase_92
MY2693_g8099.t1	IPR008166	Glycosyltransferase family 92
MY2693_g6657.t1	IPR003887	LEM domain
MY2693_g6657.t1	IPR011015	LEM/LEM-like domain superfamily
MY2693_g6657.t1	IPR052277	Inner Nuclear Membrane ESCRT-Associated Protein
MY2693_g6657.t1	IPR041885	MAN1, winged-helix domain
MY2693_g10282.t1	IPR014908	Nucleoporin, Nup133/Nup155-like, N-terminal
MY2693_g10282.t1	IPR015943	WD40/YVTN repeat-like-containing domain superfamily
MY2693_g10282.t1	IPR037624	Nuclear pore complex protein Nup133-like
MY2693_g11652.t2	IPR001628	Zinc finger, nuclear hormone receptor-type
MY2693_g11652.t2	IPR000536	Nuclear hormone receptor, ligand-binding domain
MY2693_g11652.t2	IPR013088	Zinc finger, NHR/GATA-type
MY2693_g11652.t2	IPR044101	Retinoid-related orphan receptors, DNA-binding domain
MY2693_g11652.t2	IPR035500	Nuclear hormone receptor-like domain superfamily
MY2693_g11652.t2	IPR001723	Nuclear hormone receptor
MY2693_g793.t1	IPR052823	SXP/RAL-2-related
MY2693_g758.t1	IPR000719	Protein kinase domain
MY2693_g758.t1	IPR017441	Protein kinase, ATP binding site
MY2693_g758.t1	IPR011009	Protein kinase-like domain superfamily
MY2693_g758.t1	IPR003527	Mitogen-activated protein (MAP) kinase, conserved site
MY2693_g758.t1	IPR050117	Mitogen-activated protein (MAP) kinase
MY2693_g9973.t1	IPR027417	P-loop containing nucleoside triphosphate hydrolase
MY2693_g9973.t1	IPR014001	Helicase superfamily 1/2, ATP-binding domain
MY2693_g9973.t1	IPR001650	Helicase, C-terminal domain-like
MY2693_g9973.t1	IPR025313	ATP-dependent rRNA helicase SPB4-like, C-terminal extension
MY2693_g9973.t1	IPR000629	ATP-dependent RNA helicase DEAD-box, conserved site
MY2693_g9973.t1	IPR011545	DEAD/DEAH-box helicase domain
MY2693_g401.t1	IPR038479	Transthyretin-like superfamily
MY2693_g401.t1	IPR001534	Transthyretin-like
MY2693_g3906.t1	IPR006186	Serine/threonine-specific protein phosphatase/bis(5-nucleosyl)-tetraphosphatase
MY2693_g3906.t1	IPR001810	F-box domain
MY2693_g3906.t1	IPR029052	Metallo-dependent phosphatase-like
MY2693_g3906.t1	IPR050341	Serine/threonine-protein phosphatase PP1 catalytic subunit
MY2693_g17833.t1	IPR001810	F-box domain
MY2693_g17833.t1	IPR053222	Zygotic Embryogenesis-Associated Protein
MY2693_g17833.t1	IPR012885	Sdz-33, F-box domain
MY2693_g6989.t1	IPR001506	Peptidase M12A
MY2693_g6989.t1	IPR003582	ShKT domain
MY2693_g6989.t1	IPR024079	Metallopeptidase, catalytic domain superfamily
MY2693_g6989.t1	IPR034035	Astacin-like metallopeptidase domain
MY2693_g6989.t1	IPR006026	Peptidase, metallopeptidase
MY2693_g10110.t1	IPR052889	C. elegans Fungus-Induced Response
MY2693_g10110.t1	IPR024415	Fungus-induced protein
MY2693_g13233.t1	IPR001611	Leucine-rich repeat
MY2693_g13233.t1	IPR032675	Leucine-rich repeat domain superfamily
MY2693_g13233.t1	IPR003591	Leucine-rich repeat, typical subtype
MY2693_g5343.t1	IPR014001	Helicase superfamily 1/2, ATP-binding domain
MY2693_g5343.t1	IPR011545	DEAD/DEAH-box helicase domain
MY2693_g5343.t1	IPR001650	Helicase, C-terminal domain-like
MY2693_g5343.t1	IPR048333	Helicase associated domain (HA2), winged-helix domain
MY2693_g5343.t1	IPR012340	Nucleic acid-binding, OB-fold
MY2693_g5343.t1	IPR011709	DEAD-box helicase, OB fold
MY2693_g5343.t1	IPR049621	DHX8 helicase, S1 domain
MY2693_g5343.t1	IPR003029	S1 domain
MY2693_g5343.t1	IPR007502	Helicase-associated domain
MY2693_g5343.t1	IPR027417	P-loop containing nucleoside triphosphate hydrolase
MY2693_g5343.t1	IPR049588	DHX8, GH2-like domain
MY2693_g5343.t1	IPR044762	DHX8/ Prp22, DEXH-box helicase domain
MY2693_g5343.t1	IPR002464	DNA/RNA helicase, ATP-dependent, DEAH-box type, conserved site
MY2693_g12983.t1	IPR033468	Metaxin, glutathione S-transferase domain
MY2693_g12983.t1	IPR036282	Glutathione S-transferase, C-terminal domain superfamily
MY2693_g12983.t1	IPR012336	Thioredoxin-like fold
MY2693_g12983.t1	IPR050931	Mitochondrial Protein Transport Metaxin
MY2693_g12983.t1	IPR026928	FAX/IsoI-like
MY2693_g12983.t1	IPR036249	Thioredoxin-like superfamily
MY2693_g11486.t1	IPR000719	Protein kinase domain
MY2693_g11486.t1	IPR011009	Protein kinase-like domain superfamily
MY2693_g11486.t1	IPR017441	Protein kinase, ATP binding site
MY2693_g11486.t1	IPR050235	Casein Kinase 1 Ser/Thr Protein Kinase
MY2693_g19762.t1	IPR017907	Zinc finger, RING-type, conserved site
MY2693_g19762.t1	IPR000315	B-box-type zinc finger
MY2693_g19762.t1	IPR001841	Zinc finger, RING-type
MY2693_g19762.t1	IPR052667	E3 ubiquitin-protein ligase RING-type
MY2693_g19762.t1	IPR027370	Zinc finger, RING-type, eukaryotic
MY2693_g19762.t1	IPR013083	Zinc finger, RING/FYVE/PHD-type
MY2693_g1309.t1	IPR050920	Nematode receptor-like class delta
MY2693_g1309.t1	IPR019421	7TM GPCR, serpentine receptor class d (Srd)
MY2693_g10370.t1	IPR056852	A-kinase anchor protein 17A/B
MY2693_g21196.t1	IPR017441	Protein kinase, ATP binding site
MY2693_g21196.t1	IPR011009	Protein kinase-like domain superfamily
MY2693_g21196.t1	IPR000719	Protein kinase domain
MY2693_g21196.t1	IPR008271	Serine/threonine-protein kinase, active site
MY2693_g11500.t1	IPR008989	Myosin S1 fragment, N-terminal
MY2693_g11500.t1	IPR001609	Myosin head, motor domain-like
MY2693_g11500.t1	IPR027417	P-loop containing nucleoside triphosphate hydrolase
MY2693_g11500.t1	IPR036961	Kinesin motor domain superfamily
MY2693_g11500.t1	IPR002928	Myosin tail
MY2693_g11500.t1	IPR004009	Myosin, SH3 domain
MY2693_g15847.t1	IPR035500	Nuclear hormone receptor-like domain superfamily
MY2693_g15847.t1	IPR000536	Nuclear hormone receptor, ligand-binding domain
MY2693_g15847.t1	IPR001628	Zinc finger, nuclear hormone receptor-type
MY2693_g15847.t1	IPR013088	Zinc finger, NHR/GATA-type
MY2693_g1746.t1	IPR019422	7TM GPCR, serpentine receptor class h (Srh)
MY2693_g1746.t1	IPR053220	Nematode receptor-like serpentine class H
MY2693_g1086.t2	IPR052782	Oocyte-to-zygote transition regulator
MY2693_g1086.t2	IPR000242	Tyrosine-specific protein phosphatase, PTPase domain
MY2693_g1086.t2	IPR016130	Protein-tyrosine phosphatase, active site
MY2693_g1086.t2	IPR029021	Protein-tyrosine phosphatase-like
MY2693_g1086.t2	IPR000387	Tyrosine-specific protein phosphatases domain
MY2693_g1086.t2	IPR003595	Protein-tyrosine phosphatase, catalytic
MY2693_g2769.t1	IPR017943	Bactericidal permeability-increasing protein, alpha/beta domain superfamily
MY2693_g14700.t1	IPR053322	Phospholipase A2-like
MY2693_g17243.t1	IPR002900	Domain of unknown function DUF38/FTH, Caenorhabditis species
MY2693_g17243.t1	IPR040161	F-box A protein FB224
MY2693_g17243.t1	IPR001810	F-box domain
MY2693_g3917.t1	IPR052823	SXP/RAL-2-related
MY2693_g3917.t1	IPR003677	SXP/RAL-2 family protein Ani s 5-like, cation-binding domain
MY2693_g11935.t1	IPR000242	Tyrosine-specific protein phosphatase, PTPase domain
MY2693_g11935.t1	IPR003595	Protein-tyrosine phosphatase, catalytic
MY2693_g11935.t1	IPR029021	Protein-tyrosine phosphatase-like
MY2693_g11935.t1	IPR016130	Protein-tyrosine phosphatase, active site
MY2693_g11935.t1	IPR000387	Tyrosine-specific protein phosphatases domain
MY2693_g11935.t1	IPR052782	Oocyte-to-zygote transition regulator
MY2693_g15125.t1	IPR003084	Class I/II Histone deacetylase HDAC
MY2693_g15125.t1	IPR000286	Histone deacetylase HDAC
MY2693_g15125.t1	IPR023801	Histone deacetylase domain
MY2693_g15125.t1	IPR037138	Histone deacetylase domain superfamily
MY2693_g15125.t1	IPR023696	Ureohydrolase domain superfamily
MY2693_g4638.t1	IPR037193	GDNF receptor alpha
MY2693_g4638.t1	IPR016017	GDNF/GAS1
MY2693_g4638.t1	IPR003438	Glial cell line-derived neurotrophic factor receptor
MY2693_g12074.t1	IPR040260	Replication factor A protein-like
MY2693_g12074.t1	IPR012340	Nucleic acid-binding, OB-fold
MY2693_g12074.t1	IPR036390	Winged helix DNA-binding domain superfamily
MY2693_g19780.t2	IPR003326	TRA-1 regulated
MY2693_g6836.t1	IPR036928	Amidase signature (AS) superfamily
MY2693_g6836.t1	IPR023631	Amidase signature domain
MY2693_g6836.t1	IPR020556	Amidase, conserved site
MY2693_g6836.t1	IPR052739	Fatty-acid amide hydrolase 2
MY2693_g8395.t1	IPR019422	7TM GPCR, serpentine receptor class h (Srh)
MY2693_g1636.t2	IPR050401	Cyclic nucleotide synthase
MY2693_g1636.t2	IPR001054	Adenylyl cyclase class-3/4/guanylyl cyclase
MY2693_g1636.t2	IPR018297	Adenylyl cyclase class-4/guanylyl cyclase, conserved site
MY2693_g1636.t2	IPR029787	Nucleotide cyclase
MY2693_g1636.t2	IPR011645	Haem NO binding associated
MY2693_g1636.t2	IPR001245	Serine-threonine/tyrosine-protein kinase, catalytic domain
MY2693_g1636.t2	IPR001170	Adenylyl cyclase class-4/guanylyl cyclase
MY2693_g1636.t2	IPR001828	Receptor, ligand binding region
MY2693_g1636.t2	IPR000719	Protein kinase domain
MY2693_g1636.t2	IPR028082	Periplasmic binding protein-like I
MY2693_g1636.t2	IPR011009	Protein kinase-like domain superfamily
MY2693_g18374.t1	IPR052506	Bacterial Fibronectin-Binding
MY2693_g15366.t1	IPR019425	7TM GPCR, serpentine receptor class t (Srt)
MY2693_g10785.t1	IPR036085	PAZ domain superfamily
MY2693_g10785.t1	IPR036397	Ribonuclease H superfamily
MY2693_g10785.t1	IPR003165	Piwi domain
MY2693_g10785.t1	IPR056992	Argonaute protein hrde-1/Nuclear RNAi defective-3 protein-like, N-terminal domain
MY2693_g10785.t1	IPR003100	PAZ domain
MY2693_g10785.t1	IPR012337	Ribonuclease H-like superfamily
MY2693_g10785.t1	IPR057272	Piwi domain, nematodes
MY2693_g8252.t2	IPR019734	Tetratricopeptide repeat
MY2693_g8252.t2	IPR011990	Tetratricopeptide-like helical domain superfamily
MY2693_g8252.t2	IPR028796	Tetratricopeptide repeat protein 8
MY2693_g15671.t1	IPR019423	7TM GPCR, serpentine receptor class j (Srj)
MY2693_g15500.t1	IPR035500	Nuclear hormone receptor-like domain superfamily
MY2693_g15500.t1	IPR000536	Nuclear hormone receptor, ligand-binding domain
MY2693_g22571.t1	IPR032675	Leucine-rich repeat domain superfamily
MY2693_g15284.t1	IPR004950	Protein of unknown function DUF267, Caenorhabditis species
MY2693_g21194.t1	IPR027417	P-loop containing nucleoside triphosphate hydrolase
MY2693_g21194.t1	IPR001478	PDZ domain
MY2693_g21194.t1	IPR004172	L27 domain
MY2693_g21194.t1	IPR001452	SH3 domain
MY2693_g21194.t1	IPR008145	Guanylate kinase/L-type calcium channel beta subunit
MY2693_g21194.t1	IPR036034	PDZ superfamily
MY2693_g21194.t1	IPR036028	SH3-like domain superfamily
MY2693_g21194.t1	IPR050716	Membrane-associated guanylate kinase
MY2693_g21194.t1	IPR008144	Guanylate kinase-like domain
MY2693_g21194.t1	IPR020590	Guanylate kinase, conserved site
MY2693_g21194.t1	IPR014775	L27 domain, C-terminal
MY2693_g6999.t1	IPR036465	von Willebrand factor A-like domain superfamily
MY2693_g6999.t1	IPR050525	Extracellular Matrix Assembly and Organization
MY2693_g6999.t1	IPR002035	von Willebrand factor, type A
MY2693_g7297.t1	IPR036383	Thrombospondin type-1 repeat superfamily
MY2693_g7297.t1	IPR000884	Thrombospondin type-1 (TSP1) repeat
MY2693_g11740.t1	IPR000276	G protein-coupled receptor, rhodopsin-like
MY2693_g11740.t1	IPR017452	GPCR, rhodopsin-like, 7TM
MY2693_g21829.t3	IPR037185	Multidrug transporter EmrE superfamily
MY2693_g21829.t3	IPR007271	Nucleotide-sugar transporter
MY2693_g9088.t1	IPR038680	PAW domain superfamily
MY2693_g9088.t1	IPR006588	Peptide N glycanase, PAW domain
MY2693_g9088.t1	IPR008979	Galactose-binding-like domain superfamily
MY2693_g12196.t1	IPR037272	Sodium:neurotransmitter symporter superfamily
MY2693_g12196.t1	IPR000175	Sodium:neurotransmitter symporter
MY2693_g1445.t1	IPR000242	Tyrosine-specific protein phosphatase, PTPase domain
MY2693_g1445.t1	IPR029021	Protein-tyrosine phosphatase-like
MY2693_g1445.t1	IPR016130	Protein-tyrosine phosphatase, active site
MY2693_g1445.t1	IPR000387	Tyrosine-specific protein phosphatases domain
MY2693_g1445.t1	IPR052782	Oocyte-to-zygote transition regulator
MY2693_g1445.t1	IPR003595	Protein-tyrosine phosphatase, catalytic
MY2693_g8195.t1	IPR017452	GPCR, rhodopsin-like, 7TM
MY2693_g8195.t1	IPR019430	7TM GPCR, serpentine receptor class x (Srx)
MY2693_g13240.t2	IPR002126	Cadherin-like
MY2693_g13240.t2	IPR000742	EGF-like domain
MY2693_g13240.t2	IPR020894	Cadherin conserved site
MY2693_g13240.t2	IPR015919	Cadherin-like superfamily
MY2693_g13240.t2	IPR038765	Papain-like cysteine peptidase superfamily
MY2693_g13240.t2	IPR001791	Laminin G domain
MY2693_g13240.t2	IPR013320	Concanavalin A-like lectin/glucanase domain superfamily
MY2693_g13240.t2	IPR001881	EGF-like calcium-binding domain
MY2693_g10749.t1	IPR019787	Zinc finger, PHD-finger
MY2693_g10749.t1	IPR001965	Zinc finger, PHD-type
MY2693_g10749.t1	IPR011011	Zinc finger, FYVE/PHD-type
MY2693_g10749.t1	IPR013087	Zinc finger C2H2-type
MY2693_g10749.t1	IPR013083	Zinc finger, RING/FYVE/PHD-type
MY2693_g10749.t1	IPR025750	DPF1-3, N-terminal domain
MY2693_g16626.t3	IPR049452	Anoctamin, transmembrane domain
MY2693_g16626.t3	IPR007632	Anoctamin
MY2693_g19340.t1	IPR051179	Multifunctional WD repeat-containing protein
MY2693_g19340.t1	IPR001680	WD40 repeat
MY2693_g19340.t1	IPR036322	WD40-repeat-containing domain superfamily
MY2693_g19340.t1	IPR015943	WD40/YVTN repeat-like-containing domain superfamily
MY2693_g6040.t1	IPR004856	Glycosyl transferase, ALG6/ALG8
MY2693_g8229.t1	IPR017452	GPCR, rhodopsin-like, 7TM
MY2693_g8229.t1	IPR000276	G protein-coupled receptor, rhodopsin-like
MY2693_g8229.t1	IPR019427	7TM GPCR, serpentine receptor class w (Srw)
MY2693_g12056.t2	IPR005124	Vacuolar (H+)-ATPase G subunit
MY2693_g9217.t1	IPR002048	EF-hand domain
MY2693_g9217.t1	IPR018247	EF-Hand 1, calcium-binding site
MY2693_g9217.t1	IPR051875	Calcineurin B homologous
MY2693_g9217.t1	IPR011992	EF-hand domain pair
MY2693_g3445.t1	IPR002347	Short-chain dehydrogenase/reductase SDR
MY2693_g3445.t1	IPR057326	Ketoreductase domain
MY2693_g3445.t1	IPR036291	NAD(P)-binding domain superfamily
MY2693_g3445.t1	IPR020904	Short-chain dehydrogenase/reductase, conserved site
MY2693_g8620.t1	IPR025958	SID1 transmembrane family
MY2693_g8271.t1	IPR036236	Zinc finger C2H2 superfamily
MY2693_g8271.t1	IPR013087	Zinc finger C2H2-type
MY2693_g8271.t1	IPR042972	Insulinoma-associated protein 1/2
MY2693_g15431.t2	IPR001628	Zinc finger, nuclear hormone receptor-type
MY2693_g15431.t2	IPR042936	Nuclear hormone receptor family member nhr-150
MY2693_g15431.t2	IPR000536	Nuclear hormone receptor, ligand-binding domain
MY2693_g15431.t2	IPR013088	Zinc finger, NHR/GATA-type
MY2693_g15431.t2	IPR035500	Nuclear hormone receptor-like domain superfamily
MY2693_g4132.t1	IPR000210	BTB/POZ domain
MY2693_g4132.t1	IPR011333	SKP1/BTB/POZ domain superfamily
MY2693_g2903.t1	IPR001932	PPM-type phosphatase-like domain
MY2693_g2903.t1	IPR036457	PPM-type phosphatase-like domain superfamily
MY2693_g2903.t1	IPR015655	Protein phosphatase 2C
MY2693_g2903.t1	IPR000222	PPM-type phosphatase, divalent cation binding
MY2693_g21242.t1	IPR035291	Protein of unknown function DUF5354
MY2693_g3249.t1	IPR029018	Beta-hexosaminidase-like, domain 2
MY2693_g3249.t1	IPR025705	Beta-hexosaminidase
MY2693_g3249.t1	IPR017853	Glycoside hydrolase superfamily
MY2693_g3249.t1	IPR015883	Glycoside hydrolase family 20, catalytic domain
MY2693_g3249.t1	IPR029019	Beta-hexosaminidase, eukaryotic type, N-terminal
MY2693_g15453.t1	IPR033871	Sm-like protein LSm5
MY2693_g15453.t1	IPR010920	LSM domain superfamily
MY2693_g15453.t1	IPR001163	Sm domain, eukaryotic/archaea-type
MY2693_g15453.t1	IPR047575	Sm domain
MY2693_g1326.t1	IPR013783	Immunoglobulin-like fold
MY2693_g1326.t1	IPR057755	Netrin receptor UNC5A-D-like, N-terminal domain
MY2693_g5876.t1	IPR027065	Lon protease
MY2693_g5876.t1	IPR020568	Ribosomal protein uS5 domain 2-type superfamily
MY2693_g5876.t1	IPR008269	Peptidase S16, Lon proteolytic domain
MY2693_g5876.t1	IPR014721	Small ribosomal subunit protein uS5 domain 2-type fold, subgroup
MY2693_g16855.t1	IPR019429	7TM GPCR, serpentine chemoreceptor class i (Sri)
MY2693_g9394.t1	IPR050920	Nematode receptor-like class delta
MY2693_g9394.t1	IPR019421	7TM GPCR, serpentine receptor class d (Srd)
MY2693_g3282.t1	IPR001054	Adenylyl cyclase class-3/4/guanylyl cyclase
MY2693_g3282.t1	IPR029787	Nucleotide cyclase
MY2693_g3282.t1	IPR038158	H-NOX domain superfamily
MY2693_g3282.t1	IPR024096	NO signalling/Golgi transport ligand-binding domain superfamily
MY2693_g3282.t1	IPR011645	Haem NO binding associated
MY2693_g3282.t1	IPR042463	Haem NO binding associated domain superfamily
MY2693_g3282.t1	IPR011644	Heme NO-binding
MY2693_g3282.t1	IPR018297	Adenylyl cyclase class-4/guanylyl cyclase, conserved site
MY2693_g16929.t1	IPR011011	Zinc finger, FYVE/PHD-type
MY2693_g16929.t1	IPR013083	Zinc finger, RING/FYVE/PHD-type
MY2693_g16929.t1	IPR001965	Zinc finger, PHD-type
MY2693_g16929.t1	IPR019787	Zinc finger, PHD-finger
MY2693_g16929.t1	IPR038045	PHD finger protein 10, PHD finger 1
MY2693_g19641.t1	IPR023584	Ribosome recycling factor domain
MY2693_g19641.t1	IPR036191	RRF superfamily
MY2693_g19641.t1	IPR002661	Ribosome recycling factor
MY2693_g10193.t1	IPR020149	Uncharacterised protein family C02F5.10
MY2693_g4497.t1	IPR001452	SH3 domain
MY2693_g4497.t1	IPR000980	SH2 domain
MY2693_g4497.t1	IPR036028	SH3-like domain superfamily
MY2693_g4497.t1	IPR051184	Tyrosine-phosphorylated adapter molecule
MY2693_g4497.t1	IPR036860	SH2 domain superfamily
MY2693_g3673.t1	IPR025258	Rubicon Homology Domain
MY2693_g3673.t1	IPR052428	Autophagy and Host Defense Regulator
MY2693_g4837.t1	IPR028426	Huntingtin family
MY2693_g16817.t1	IPR052501	Alpha-1-2 Fucosyltransferase
MY2693_g16817.t1	IPR002516	Glycosyl transferase, family 11
MY2693_g4466.t1	IPR000169	Cysteine peptidase, cysteine active site
MY2693_g4466.t1	IPR022682	Peptidase C2, calpain, large subunit, domain III
MY2693_g4466.t1	IPR001300	Peptidase C2, calpain, catalytic domain
MY2693_g4466.t1	IPR022684	Peptidase C2, calpain family
MY2693_g4466.t1	IPR036213	Calpain large subunit, domain III superfamily
MY2693_g4466.t1	IPR022683	Peptidase C2, calpain, domain III
MY2693_g4466.t1	IPR033883	Calpain subdomain III
MY2693_g4466.t1	IPR038765	Papain-like cysteine peptidase superfamily
MY2693_g17589.t1	IPR017901	C-CAP/cofactor C-like domain
MY2693_g17589.t1	IPR027684	Tubulin-specific chaperone C
MY2693_g17589.t1	IPR012945	Tubulin binding cofactor C-like domain
MY2693_g17589.t1	IPR016098	Cyclase-associated protein CAP/septum formation inhibitor MinC, C-terminal
MY2693_g15377.t1	IPR016187	C-type lectin fold
MY2693_g15377.t1	IPR001304	C-type lectin-like
MY2693_g15377.t1	IPR016186	C-type lectin-like/link domain superfamily
MY2693_g5925.t1	IPR008160	Collagen triple helix repeat
MY2693_g5925.t1	IPR002486	Nematode cuticle collagen, N-terminal
MY2693_g11344.t1	IPR013957	U4/U6.U5 small nuclear ribonucleoprotein 27kDa protein
MY2693_g15450.t1	IPR013314	Globin, lamprey/hagfish type
MY2693_g15450.t1	IPR000971	Globin
MY2693_g15450.t1	IPR012292	Globin/Protoglobin
MY2693_g15450.t1	IPR044399	Myoglobin-like, M family globin domain
MY2693_g15450.t1	IPR009050	Globin-like superfamily
MY2693_g3508.t1	IPR007110	Immunoglobulin-like domain
MY2693_g3508.t1	IPR036179	Immunoglobulin-like domain superfamily
MY2693_g3508.t1	IPR013098	Immunoglobulin I-set
MY2693_g3508.t1	IPR013783	Immunoglobulin-like fold
MY2693_g3508.t1	IPR003599	Immunoglobulin domain subtype
MY2693_g3508.t1	IPR050958	Cell Adhesion and Cytoskeletal Organization
MY2693_g3508.t1	IPR003598	Immunoglobulin subtype 2
MY2693_g2655.t2	IPR001406	Pseudouridine synthase I, TruA
MY2693_g2655.t2	IPR020094	Pseudouridine synthase TruA/RsuA/RluB/E/F, N-terminal
MY2693_g2655.t2	IPR020097	Pseudouridine synthase I, TruA, alpha/beta domain
MY2693_g2655.t2	IPR041708	Pseudouridine synthase PUS1/ PUS2-like
MY2693_g2655.t2	IPR020095	Pseudouridine synthase I, TruA, C-terminal
MY2693_g2655.t2	IPR020103	Pseudouridine synthase, catalytic domain superfamily
MY2693_g3159.t1	IPR046342	CBS domain superfamily
MY2693_g3159.t1	IPR050511	AMP-activated protein kinase gamma/SDS23 families
MY2693_g3159.t1	IPR000644	CBS domain
MY2693_g5327.t1	IPR019330	LRP chaperone MESD
MY2693_g6065.t1	IPR001197	Large ribosomal subunit protein uL16, eukaryotes/archaea
MY2693_g6065.t1	IPR047873	Large ribosomal subunit protein uL16
MY2693_g6065.t1	IPR016180	Large ribosomal subunit protein uL16 domain
MY2693_g6065.t1	IPR036920	Large ribosomal subunit protein uL16 superfamily
MY2693_g6065.t1	IPR018255	Large ribosomal subunit protein uL16, conserved site, eukaryotes/archaea
MY2693_g10790.t1	IPR000719	Protein kinase domain
MY2693_g10790.t1	IPR011009	Protein kinase-like domain superfamily
MY2693_g10790.t1	IPR000961	AGC-kinase, C-terminal
MY2693_g10790.t1	IPR017892	Protein kinase, C-terminal
MY2693_g10790.t1	IPR008271	Serine/threonine-protein kinase, active site
MY2693_g10790.t1	IPR017441	Protein kinase, ATP binding site
MY2693_g4544.t1	IPR011009	Protein kinase-like domain superfamily
MY2693_g4544.t1	IPR018934	RIO-type domain
MY2693_g4544.t1	IPR022495	Serine/threonine-protein kinase Bud32
MY2693_g4544.t1	IPR008266	Tyrosine-protein kinase, active site
MY2693_g4544.t1	IPR000719	Protein kinase domain
MY2693_g14899.t1	IPR019430	7TM GPCR, serpentine receptor class x (Srx)
MY2693_g16467.t1	IPR027267	AH/BAR domain superfamily
MY2693_g9502.t1	IPR008166	Glycosyltransferase family 92
MY2693_g4382.t1	IPR036734	Neurotransmitter-gated ion-channel ligand-binding domain superfamily
MY2693_g4382.t1	IPR006202	Neurotransmitter-gated ion-channel ligand-binding domain
MY2693_g4382.t1	IPR006201	Neurotransmitter-gated ion-channel
MY2693_g4382.t1	IPR018000	Neurotransmitter-gated ion-channel, conserved site
MY2693_g19720.t1	IPR019481	Transcription factor TFIIIC, triple barrel domain
MY2693_g11719.t1	IPR029201	Jiraiya
MY2693_g20928.t1	IPR014752	Arrestin-like, C-terminal
MY2693_g20928.t1	IPR050357	Arrestin domain-containing protein
MY2693_g20928.t1	IPR011021	Arrestin-like, N-terminal
MY2693_g20928.t1	IPR014756	Immunoglobulin E-set
MY2693_g20928.t1	IPR011022	Arrestin C-terminal-like domain
MY2693_g18757.t1	IPR014186	S-formylglutathione hydrolase
MY2693_g18757.t1	IPR029058	Alpha/Beta hydrolase fold
MY2693_g18757.t1	IPR000801	Esterase-like
MY2693_g10853.t1	IPR003619	MAD homology 1, Dwarfin-type
MY2693_g10853.t1	IPR008984	SMAD/FHA domain superfamily
MY2693_g10853.t1	IPR013019	MAD homology, MH1
MY2693_g10853.t1	IPR001132	SMAD domain, Dwarfin-type
MY2693_g10853.t1	IPR017855	SMAD-like domain superfamily
MY2693_g10853.t1	IPR036578	SMAD MH1 domain superfamily
MY2693_g10853.t1	IPR013790	Dwarfin
MY2693_g7353.t1	IPR019428	7TM GPCR, serpentine receptor class r (Str)
MY2693_g14240.t1	IPR005044	Protein of unknown function DUF282, Caenorhabditis species
MY2693_g18750.t1	IPR026570	Coiled-coil domain-containing protein 86
MY2693_g20553.t1	IPR015671	GLTSCR protein, conserved domain
MY2693_g20553.t1	IPR016182	Copper amine oxidase, N-terminal
MY2693_g18424.t1	IPR056680	Domain of unknown function DUF7778
MY2693_g18899.t1	IPR005052	Legume-like lectin
MY2693_g18899.t1	IPR051136	Intracellular Lectin and Glycoprotein Transporter
MY2693_g18899.t1	IPR013320	Concanavalin A-like lectin/glucanase domain superfamily
MY2693_g10834.t1	IPR038885	Phospholipase B1, membrane-associated
MY2693_g10834.t1	IPR001087	GDSL lipase/esterase
MY2693_g10834.t1	IPR035547	Phospholipase B
MY2693_g3243.t1	IPR008936	Rho GTPase activation protein
MY2693_g3243.t1	IPR001936	Ras GTPase-activating domain
MY2693_g3243.t1	IPR011993	PH-like domain superfamily
MY2693_g3243.t1	IPR001849	Pleckstrin homology domain
MY2693_g3243.t1	IPR023152	Ras GTPase-activating protein, conserved site
MY2693_g3243.t1	IPR039360	Ras GTPase-activating protein
MY2693_g4835.t1	IPR019787	Zinc finger, PHD-finger
MY2693_g4835.t1	IPR011011	Zinc finger, FYVE/PHD-type
MY2693_g4835.t1	IPR013083	Zinc finger, RING/FYVE/PHD-type
MY2693_g4835.t1	IPR001965	Zinc finger, PHD-type
MY2693_g7390.t1	IPR019428	7TM GPCR, serpentine receptor class r (Str)
MY2693_g120.t1	IPR006043	Nucleobase cation symporter 2 family
MY2693_g11615.t1	IPR002930	Glycine cleavage system H-protein
MY2693_g11615.t1	IPR033753	Glycine cleavage system H-protein/Simiate
MY2693_g11615.t1	IPR000089	Biotin/lipoyl attachment
MY2693_g11615.t1	IPR011053	Single hybrid motif
MY2693_g11615.t1	IPR017453	Glycine cleavage system H-protein, subgroup
MY2693_g304.t1	IPR019034	Uncharacterised protein family UPF0390
MY2693_g22089.t1	IPR004151	7TM GPCR, serpentine receptor class e (Sre)
MY2693_g9344.t1	IPR000859	CUB domain
MY2693_g9344.t1	IPR035914	Spermadhesin, CUB domain superfamily
MY2693_g15259.t1	IPR005225	Small GTP-binding domain
MY2693_g15259.t1	IPR001806	Small GTPase
MY2693_g15259.t1	IPR027417	P-loop containing nucleoside triphosphate hydrolase
MY2693_g15259.t1	IPR041840	Ras-related protein Rap2
MY2693_g15259.t1	IPR020849	Small GTPase, Ras-type
MY2693_g3770.t1	IPR002921	Fungal lipase-type domain
MY2693_g3770.t1	IPR029058	Alpha/Beta hydrolase fold
MY2693_g15336.t1	IPR008266	Tyrosine-protein kinase, active site
MY2693_g15336.t1	IPR020635	Tyrosine-protein kinase, catalytic domain
MY2693_g15336.t1	IPR011009	Protein kinase-like domain superfamily
MY2693_g15336.t1	IPR001245	Serine-threonine/tyrosine-protein kinase, catalytic domain
MY2693_g15336.t1	IPR000719	Protein kinase domain
MY2693_g15336.t1	IPR050122	Receptor Tyrosine Kinase
MY2693_g6357.t1	IPR000001	Kringle
MY2693_g6357.t1	IPR041775	Ror-like, cysteine-rich domain
MY2693_g6357.t1	IPR020067	Frizzled domain
MY2693_g6357.t1	IPR001245	Serine-threonine/tyrosine-protein kinase, catalytic domain
MY2693_g6357.t1	IPR011009	Protein kinase-like domain superfamily
MY2693_g6357.t1	IPR017441	Protein kinase, ATP binding site
MY2693_g6357.t1	IPR036790	Frizzled cysteine-rich domain superfamily
MY2693_g6357.t1	IPR016247	Tyrosine-protein kinase, receptor ROR
MY2693_g6357.t1	IPR038178	Kringle superfamily
MY2693_g6357.t1	IPR008266	Tyrosine-protein kinase, active site
MY2693_g6357.t1	IPR013806	Kringle-like fold
MY2693_g6357.t1	IPR000719	Protein kinase domain
MY2693_g6357.t1	IPR050122	Receptor Tyrosine Kinase
MY2693_g6357.t1	IPR020635	Tyrosine-protein kinase, catalytic domain
MY2693_g6357.t1	IPR018056	Kringle, conserved site
MY2693_g8669.t1	IPR019428	7TM GPCR, serpentine receptor class r (Str)
MY2693_g16794.t1	IPR012885	Sdz-33, F-box domain
MY2693_g16794.t1	IPR001810	F-box domain
MY2693_g16794.t1	IPR053222	Zygotic Embryogenesis-Associated Protein
MY2693_g13960.t1	IPR041428	Syntrophin, split Pleckstrin homology (PH) domain
MY2693_g13960.t1	IPR036034	PDZ superfamily
MY2693_g13960.t1	IPR055108	Syntrophin, C-terminal PH domain
MY2693_g13960.t1	IPR001478	PDZ domain
MY2693_g13960.t1	IPR011993	PH-like domain superfamily
MY2693_g13960.t1	IPR001849	Pleckstrin homology domain
MY2693_g13960.t1	IPR015482	Syntrophin
MY2693_g13009.t1	IPR008271	Serine/threonine-protein kinase, active site
MY2693_g13009.t1	IPR017441	Protein kinase, ATP binding site
MY2693_g13009.t1	IPR000719	Protein kinase domain
MY2693_g13009.t1	IPR050235	Casein Kinase 1 Ser/Thr Protein Kinase
MY2693_g13009.t1	IPR011009	Protein kinase-like domain superfamily
MY2693_g13009.t1	IPR047916	Tau-tubulin kinase homolog Asator-like, catalytic domain
MY2693_g4480.t1	IPR017452	GPCR, rhodopsin-like, 7TM
MY2693_g4480.t1	IPR000276	G protein-coupled receptor, rhodopsin-like
MY2693_g16291.t1	IPR029058	Alpha/Beta hydrolase fold
MY2693_g16291.t1	IPR002918	Lipase EstA/Esterase EstB
MY2693_g20997.t1	IPR017907	Zinc finger, RING-type, conserved site
MY2693_g20997.t1	IPR047126	RING finger protein 141-like
MY2693_g20997.t1	IPR001841	Zinc finger, RING-type
MY2693_g20997.t1	IPR013083	Zinc finger, RING/FYVE/PHD-type
MY2693_g3044.t2	IPR002035	von Willebrand factor, type A
MY2693_g3044.t2	IPR001304	C-type lectin-like
MY2693_g3044.t2	IPR016187	C-type lectin fold
MY2693_g3044.t2	IPR036465	von Willebrand factor A-like domain superfamily
MY2693_g3044.t2	IPR016186	C-type lectin-like/link domain superfamily
MY2693_g3415.t1	IPR006809	TAFII28-like protein domain
MY2693_g3415.t1	IPR009072	Histone-fold
MY2693_g3415.t1	IPR045127	Transcription initiation factor TFIID subunit 11-like
MY2693_g18354.t1	IPR037138	Histone deacetylase domain superfamily
MY2693_g18354.t1	IPR023801	Histone deacetylase domain
MY2693_g18354.t1	IPR023696	Ureohydrolase domain superfamily
MY2693_g18354.t1	IPR003084	Class I/II Histone deacetylase HDAC
MY2693_g18354.t1	IPR000286	Histone deacetylase HDAC
MY2693_g3317.t1	IPR019133	MICOS complex subunit MIC60
MY2693_g13786.t1	IPR013783	Immunoglobulin-like fold
MY2693_g13786.t1	IPR013151	Immunoglobulin-like beta-sandwich domain
MY2693_g13786.t1	IPR003961	Fibronectin type III
MY2693_g13786.t1	IPR007110	Immunoglobulin-like domain
MY2693_g13786.t1	IPR036179	Immunoglobulin-like domain superfamily
MY2693_g13786.t1	IPR003598	Immunoglobulin subtype 2
MY2693_g13786.t1	IPR013098	Immunoglobulin I-set
MY2693_g13786.t1	IPR036116	Fibronectin type III superfamily
MY2693_g13786.t1	IPR003599	Immunoglobulin domain subtype
MY2693_g13206.t1	IPR036457	PPM-type phosphatase-like domain superfamily
MY2693_g13206.t1	IPR001932	PPM-type phosphatase-like domain
MY2693_g13206.t1	IPR015655	Protein phosphatase 2C
MY2693_g13206.t1	IPR000222	PPM-type phosphatase, divalent cation binding
MY2693_g5572.t4	IPR007262	Vps55/LEPROT
MY2693_g16347.t1	IPR053222	Zygotic Embryogenesis-Associated Protein
MY2693_g16347.t1	IPR012885	Sdz-33, F-box domain
MY2693_g16347.t1	IPR001810	F-box domain
MY2693_g21798.t1	IPR003366	CUB-like domain
MY2693_g21346.t1	IPR036259	MFS transporter superfamily
MY2693_g21346.t1	IPR011701	Major facilitator superfamily
MY2693_g11842.t1	IPR000008	C2 domain
MY2693_g11842.t1	IPR035892	C2 domain superfamily
MY2693_g10723.t1	IPR011990	Tetratricopeptide-like helical domain superfamily
MY2693_g10723.t1	IPR056832	Tetratricopeptide repeat protein 21A/21B, second ARM domain
MY2693_g10723.t1	IPR040364	Tetratricopeptide repeat protein 21A/21B
MY2693_g10723.t1	IPR056835	Tetratricopeptide repeat protein 21A/21B, fifth ARM repeats domain
MY2693_g10723.t1	IPR019734	Tetratricopeptide repeat
MY2693_g10723.t1	IPR056836	Tetratricopeptide repeat protein 21A/21B, fourth ARM domain
MY2693_g10723.t1	IPR056834	Tetratricopeptide repeat protein 21A/21B, C-terminal ARM domain
MY2693_g10723.t1	IPR056833	Tetratricopeptide repeat protein 21A/21B, N-terminal ARM repeat
MY2693_g1191.t1	IPR019426	7TM GPCR, serpentine receptor class v (Srv)
MY2693_g1191.t1	IPR017452	GPCR, rhodopsin-like, 7TM
MY2693_g1191.t1	IPR052665	Neuropeptide-activated GPCR
MY2693_g21448.t1	IPR009072	Histone-fold
MY2693_g21448.t1	IPR006809	TAFII28-like protein domain
MY2693_g21448.t1	IPR045127	Transcription initiation factor TFIID subunit 11-like
MY2693_g3173.t1	IPR050534	Coronaviruses polyprotein 1ab
MY2693_g3173.t1	IPR027417	P-loop containing nucleoside triphosphate hydrolase
MY2693_g3173.t1	IPR047187	Upf1-like, C-terminal helicase domain
MY2693_g3173.t1	IPR041677	DNA2/NAM7 helicase, helicase domain
MY2693_g3173.t1	IPR041679	DNA2/NAM7 helicase-like, C-terminal
MY2693_g7791.t1	IPR029052	Metallo-dependent phosphatase-like
MY2693_g7791.t1	IPR051693	UPF0046 metallophosphoesterase
MY2693_g7791.t1	IPR024201	Calcineurin-like phosphoesterase
MY2693_g7791.t1	IPR004843	Calcineurin-like, phosphoesterase domain
MY2693_g4377.t1	IPR021942	Protein of unknown function DUF3557
MY2693_g4759.t2	IPR017868	Filamin/ABP280 repeat-like
MY2693_g4759.t2	IPR014756	Immunoglobulin E-set
MY2693_g4759.t2	IPR036872	CH domain superfamily
MY2693_g4759.t2	IPR001298	Filamin/ABP280 repeat
MY2693_g4759.t2	IPR013783	Immunoglobulin-like fold
MY2693_g4759.t2	IPR001715	Calponin homology domain
MY2693_g4759.t2	IPR044801	Filamin family
MY2693_g8662.t1	IPR013083	Zinc finger, RING/FYVE/PHD-type
MY2693_g8662.t1	IPR001841	Zinc finger, RING-type
MY2693_g8662.t1	IPR017907	Zinc finger, RING-type, conserved site
MY2693_g8662.t1	IPR047153	TRIM45/56/19-like
MY2693_g8662.t1	IPR027370	Zinc finger, RING-type, eukaryotic
MY2693_g18275.t1	IPR003609	PAN/Apple domain
MY2693_g13118.t1	IPR017213	Peptidase S54, rhomboid, metazoan
MY2693_g13118.t1	IPR035952	Rhomboid-like superfamily
MY2693_g13118.t1	IPR022764	Peptidase S54, rhomboid domain
MY2693_g13118.t1	IPR051739	Rhomboid-related Intramembrane Serine Proteases
MY2693_g17067.t1	IPR011333	SKP1/BTB/POZ domain superfamily
MY2693_g17067.t1	IPR000210	BTB/POZ domain
MY2693_g17662.t1	IPR036361	SAP domain superfamily
MY2693_g17662.t1	IPR003034	SAP domain
MY2693_g17662.t1	IPR052240	SAP domain-containing ribonucleoprotein
MY2693_g15747.t1	IPR002542	T20D4.11-like domain
MY2693_g3131.t1	IPR042060	Polycystin-1 like, PLAT/LH2 domain
MY2693_g3131.t1	IPR013122	Polycystin cation channel, PKD1/PKD2
MY2693_g3131.t1	IPR046791	Polycystin domain
MY2693_g3131.t1	IPR036392	PLAT/LH2 domain superfamily
MY2693_g3131.t1	IPR001024	PLAT/LH2 domain
MY2693_g3131.t1	IPR057244	GAIN, subdomain B
MY2693_g3131.t1	IPR000203	GPS motif
MY2693_g3131.t1	IPR051223	Polycystin
MY2693_g21367.t1	IPR007276	Nucleolar protein 14
MY2693_g8976.t1	IPR019427	7TM GPCR, serpentine receptor class w (Srw)
MY2693_g8976.t1	IPR017452	GPCR, rhodopsin-like, 7TM
MY2693_g14042.t1	IPR002048	EF-hand domain
MY2693_g14042.t1	IPR018247	EF-Hand 1, calcium-binding site
MY2693_g14042.t1	IPR050230	Calmodulin/Myosin light chain/Troponin C-like
MY2693_g14042.t1	IPR011992	EF-hand domain pair
MY2693_g1433.t1	IPR033620	Small ribosomal subunit protein mS37, metazoan
MY2693_g1433.t1	IPR010625	CHCH
MY2693_g15053.t1	IPR027913	Protein of unknown function DUF4473
MY2693_g6562.t1	IPR036249	Thioredoxin-like superfamily
MY2693_g6562.t1	IPR004046	Glutathione S-transferase, C-terminal
MY2693_g6562.t1	IPR010987	Glutathione S-transferase, C-terminal-like
MY2693_g6562.t1	IPR004045	Glutathione S-transferase, N-terminal
MY2693_g6562.t1	IPR036282	Glutathione S-transferase, C-terminal domain superfamily
MY2693_g6562.t1	IPR050213	Glutathione S-transferase superfamily
MY2693_g13143.t1	IPR036063	Smr domain superfamily
MY2693_g13143.t1	IPR052772	Endonuclease/Polynucleotide Kinase Domain-Containing Protein
MY2693_g13143.t1	IPR002625	Smr domain
MY2693_g13143.t1	IPR027417	P-loop containing nucleoside triphosphate hydrolase
MY2693_g19066.t1	IPR008588	Protein of unknown function DUF870, Caenorhabditis species
MY2693_g11875.t1	IPR053220	Nematode receptor-like serpentine class H
MY2693_g11875.t1	IPR019422	7TM GPCR, serpentine receptor class h (Srh)
MY2693_g22115.t1	IPR019422	7TM GPCR, serpentine receptor class h (Srh)
MY2693_g22115.t1	IPR053220	Nematode receptor-like serpentine class H
MY2693_g14043.t1	IPR052489	Leucine-rich repeat and WD repeat-containing protein 1
MY2693_g14043.t1	IPR032675	Leucine-rich repeat domain superfamily
MY2693_g14043.t1	IPR000483	Cysteine-rich flanking region, C-terminal
MY2693_g14043.t1	IPR001611	Leucine-rich repeat
MY2693_g14043.t1	IPR003591	Leucine-rich repeat, typical subtype
MY2693_g4892.t1	IPR040250	Nucleobindin
MY2693_g4892.t1	IPR011992	EF-hand domain pair
MY2693_g4892.t1	IPR057576	NUCB1-like, N-terminal domain
MY2693_g4892.t1	IPR018247	EF-Hand 1, calcium-binding site
MY2693_g57.t1	IPR050920	Nematode receptor-like class delta
MY2693_g57.t1	IPR019421	7TM GPCR, serpentine receptor class d (Srd)
MY2693_g2993.t1	IPR012677	Nucleotide-binding alpha-beta plait domain superfamily
MY2693_g2993.t1	IPR000504	RNA recognition motif domain
MY2693_g2993.t1	IPR035979	RNA-binding domain superfamily
MY2693_g340.t1	IPR001628	Zinc finger, nuclear hormone receptor-type
MY2693_g340.t1	IPR052496	Orphan Nuclear Receptor
MY2693_g340.t1	IPR000536	Nuclear hormone receptor, ligand-binding domain
MY2693_g340.t1	IPR001723	Nuclear hormone receptor
MY2693_g340.t1	IPR049636	Hepatocyte nuclear factor 4-like, DNA-binding domain
MY2693_g340.t1	IPR035500	Nuclear hormone receptor-like domain superfamily
MY2693_g340.t1	IPR013088	Zinc finger, NHR/GATA-type
MY2693_g1238.t1	IPR004841	Amino acid permease/ SLC12A domain
MY2693_g1238.t1	IPR018491	SLC12A transporter, C-terminal
MY2693_g1238.t1	IPR004842	SLC12A transporter family
MY2693_g14895.t2	IPR043519	Nucleotidyltransferase superfamily
MY2693_g14895.t2	IPR050264	Bacterial CCA-adding enzyme type 3 subfamily
MY2693_g14895.t2	IPR002646	Poly A polymerase, head domain
MY2693_g14895.t2	IPR032828	tRNA nucleotidyltransferase/poly(A) polymerase, RNA and SrmB- binding domain
MY2693_g9936.t1	IPR016135	Ubiquitin-conjugating enzyme/RWD-like
MY2693_g9936.t1	IPR014806	Ubiquitin-fold modifier-conjugating enzyme 1
MY2693_g13728.t1	IPR006570	SPK domain
MY2693_g13728.t1	IPR053315	Peptidase C14A
MY2693_g19032.t1	IPR001766	Fork head domain
MY2693_g19032.t1	IPR036388	Winged helix-like DNA-binding domain superfamily
MY2693_g19032.t1	IPR018122	Fork head domain conserved site1
MY2693_g19032.t1	IPR036390	Winged helix DNA-binding domain superfamily
MY2693_g19032.t1	IPR047519	Forkhead box protein Q2-like, forkhead domain
MY2693_g19032.t1	IPR030456	Fork head domain conserved site 2
MY2693_g19032.t1	IPR050211	Forkhead box domain-containing protein
MY2693_g4125.t1	IPR013087	Zinc finger C2H2-type
MY2693_g4125.t1	IPR018289	MULE transposase domain
MY2693_g4125.t1	IPR007527	Zinc finger, SWIM-type
MY2693_g4125.t1	IPR052797	Regulatory Factors in Gene Expression and Cell Death
MY2693_g11097.t1	IPR056913	Trafficking protein particle complex subunit TRAPPC10/Trs130, N-terminal
MY2693_g11097.t1	IPR045126	Trafficking protein particle complex subunit TRAPPC10/Trs130
MY2693_g14511.t1	IPR003326	TRA-1 regulated
MY2693_g13538.t2	IPR050938	Collagen and Collagen-like Structural Proteins
MY2693_g15511.t1	IPR053220	Nematode receptor-like serpentine class H
MY2693_g15511.t1	IPR019422	7TM GPCR, serpentine receptor class h (Srh)
MY2693_g19481.t1	IPR019533	Peptidase S26
MY2693_g19481.t1	IPR001733	Peptidase S26B
MY2693_g19481.t1	IPR036286	LexA/Signal peptidase-like superfamily
MY2693_g19481.t1	IPR019756	Peptidase S26A, signal peptidase I, serine active site
MY2693_g19481.t1	IPR015927	Peptidase S24/S26A/S26B/S26C
MY2693_g19481.t1	IPR019758	Peptidase S26A, signal peptidase I, conserved site
MY2693_g3511.t1	IPR000719	Protein kinase domain
MY2693_g3511.t1	IPR008271	Serine/threonine-protein kinase, active site
MY2693_g3511.t1	IPR050235	Casein Kinase 1 Ser/Thr Protein Kinase
MY2693_g3511.t1	IPR011009	Protein kinase-like domain superfamily
MY2693_g3511.t1	IPR017441	Protein kinase, ATP binding site
MY2693_g2715.t6	IPR000644	CBS domain
MY2693_g2715.t6	IPR014743	Chloride channel, core
MY2693_g2715.t6	IPR046342	CBS domain superfamily
MY2693_g2715.t6	IPR001807	Chloride channel
MY2693_g2715.t6	IPR050970	Voltage-gated chloride channel
MY2693_g16536.t1	IPR008160	Collagen triple helix repeat
MY2693_g16536.t1	IPR002486	Nematode cuticle collagen, N-terminal
MY2693_g3313.t1	IPR001878	Zinc finger, CCHC-type
MY2693_g3313.t1	IPR021109	Aspartic peptidase domain superfamily
MY2693_g3313.t1	IPR001969	Aspartic peptidase, active site
MY2693_g3313.t1	IPR036875	Zinc finger, CCHC-type superfamily
MY2693_g533.t1	IPR002486	Nematode cuticle collagen, N-terminal
MY2693_g1456.t1	IPR010558	Caenorhabditis elegans ly-6-related
MY2693_g15935.t1	IPR039888	Protein melted-like
MY2693_g15935.t1	IPR016024	Armadillo-type fold
MY2693_g3394.t2	IPR013523	Histone acetyltransferase HAT1, C-terminal
MY2693_g3394.t2	IPR019467	Histone acetyl transferase HAT1 N-terminal
MY2693_g3394.t2	IPR017380	Histone acetyltransferase type B, catalytic subunit
MY2693_g3394.t2	IPR037113	Histone acetyl transferase 1, N-terminal domain superfamily
MY2693_g3394.t2	IPR048776	Histone acetyltransferase type B catalytic subunit, C-terminal
MY2693_g3394.t2	IPR016181	Acyl-CoA N-acyltransferase
MY2693_g11746.t1	IPR025066	Coiled-coil domain-containing protein 174-like
MY2693_g22102.t1	IPR050357	Arrestin domain-containing protein
MY2693_g22102.t1	IPR014752	Arrestin-like, C-terminal
MY2693_g22102.t1	IPR014756	Immunoglobulin E-set
MY2693_g22102.t1	IPR011021	Arrestin-like, N-terminal
MY2693_g13198.t1	IPR001304	C-type lectin-like
MY2693_g13198.t1	IPR016187	C-type lectin fold
MY2693_g13198.t1	IPR016186	C-type lectin-like/link domain superfamily
MY2693_g12042.t1	IPR039433	Mff-like domain
MY2693_g12042.t1	IPR008518	Mff/Tango-11
MY2693_g12931.t1	IPR001534	Transthyretin-like
MY2693_g12931.t1	IPR038479	Transthyretin-like superfamily
MY2693_g4356.t1	IPR016897	S-phase kinase-associated protein 1
MY2693_g4356.t1	IPR011333	SKP1/BTB/POZ domain superfamily
MY2693_g4356.t1	IPR001232	S-phase kinase-associated protein 1-like
MY2693_g4356.t1	IPR016072	SKP1 component, dimerisation
MY2693_g4356.t1	IPR036296	SKP1-like, dimerisation domain superfamily
MY2693_g2195.t1	IPR002900	Domain of unknown function DUF38/FTH, Caenorhabditis species
MY2693_g21766.t2	IPR018244	Allergen V5/Tpx-1-related, conserved site
MY2693_g21766.t2	IPR035940	CAP superfamily
MY2693_g21766.t2	IPR001283	Cysteine-rich secretory protein-related
MY2693_g21766.t2	IPR014044	CAP domain
MY2693_g21766.t2	IPR002413	Venom allergen 5-like
MY2693_g13176.t1	IPR028823	Sodium leak channel NALCN
MY2693_g7129.t2	IPR050149	Collagen superfamily
MY2693_g7129.t2	IPR008160	Collagen triple helix repeat
MY2693_g7129.t2	IPR016187	C-type lectin fold
MY2693_g7129.t2	IPR001442	Collagen IV, non-collagenous
MY2693_g7129.t2	IPR036954	Collagen IV, non-collagenous domain superfamily
MY2693_g18264.t1	IPR035500	Nuclear hormone receptor-like domain superfamily
MY2693_g18264.t1	IPR001628	Zinc finger, nuclear hormone receptor-type
MY2693_g18264.t1	IPR000536	Nuclear hormone receptor, ligand-binding domain
MY2693_g18264.t1	IPR013088	Zinc finger, NHR/GATA-type
MY2693_g18264.t1	IPR049636	Hepatocyte nuclear factor 4-like, DNA-binding domain
MY2693_g8927.t1	IPR019428	7TM GPCR, serpentine receptor class r (Str)
MY2693_g9982.t1	IPR036915	Cyclin-like superfamily
MY2693_g9982.t1	IPR046965	Cyclin A/B-like
MY2693_g9982.t1	IPR039361	Cyclin
MY2693_g9982.t1	IPR006671	Cyclin, N-terminal
MY2693_g9982.t1	IPR013763	Cyclin-like domain
MY2693_g9982.t1	IPR004367	Cyclin, C-terminal domain
MY2693_g13234.t1	IPR004088	K Homology domain, type 1
MY2693_g13234.t1	IPR036612	K Homology domain, type 1 superfamily
MY2693_g13234.t1	IPR004087	K Homology domain
MY2693_g2869.t1	IPR003609	PAN/Apple domain
MY2693_g2869.t1	IPR009557	Repeat of unknown function DUF1174
MY2693_g2869.t1	IPR052620	ELYS/MEL-28 Nuclear Assembly Factor
MY2693_g2186.t1	IPR016187	C-type lectin fold
MY2693_g6950.t1	IPR016137	RGS domain
MY2693_g6950.t1	IPR036305	RGS domain superfamily
MY2693_g6950.t1	IPR044926	RGS, subdomain 2
MY2693_g11287.t2	IPR006569	CID domain
MY2693_g11287.t2	IPR008942	ENTH/VHS
MY2693_g9114.t1	IPR009667	Protein of unknown function DUF1258
MY2693_g10038.t1	IPR024881	T-cell immunomodulatory protein
MY2693_g10038.t1	IPR057089	T-cell immunomodulatory protein TIP, C2 domain
MY2693_g10038.t1	IPR028994	Integrin alpha, N-terminal
MY2693_g1009.t1	IPR019428	7TM GPCR, serpentine receptor class r (Str)
MY2693_g8524.t1	IPR008266	Tyrosine-protein kinase, active site
MY2693_g8524.t1	IPR001245	Serine-threonine/tyrosine-protein kinase, catalytic domain
MY2693_g8524.t1	IPR050122	Receptor Tyrosine Kinase
MY2693_g8524.t1	IPR003961	Fibronectin type III
MY2693_g8524.t1	IPR036116	Fibronectin type III superfamily
MY2693_g8524.t1	IPR019799	Glycoside hydrolase family 22 domain
MY2693_g8524.t1	IPR000719	Protein kinase domain
MY2693_g8524.t1	IPR011009	Protein kinase-like domain superfamily
MY2693_g8524.t1	IPR020635	Tyrosine-protein kinase, catalytic domain
MY2693_g8217.t1	IPR002213	UDP-glucuronosyl/UDP-glucosyltransferase
MY2693_g8217.t1	IPR050271	UDP-glycosyltransferase
MY2693_g630.t1	IPR051774	Sperm-specific class P
MY2693_g630.t1	IPR000535	Major sperm protein (MSP) domain
MY2693_g630.t1	IPR008962	PapD-like superfamily
MY2693_g630.t1	IPR013783	Immunoglobulin-like fold
MY2693_g72.t1	IPR013783	Immunoglobulin-like fold
MY2693_g72.t1	IPR000535	Major sperm protein (MSP) domain
MY2693_g72.t1	IPR051774	Sperm-specific class P
MY2693_g72.t1	IPR008962	PapD-like superfamily
MY2693_g6725.t1	IPR011701	Major facilitator superfamily
MY2693_g6725.t1	IPR050382	Major Facilitator Superfamily Sodium/Anion Cotransporter
MY2693_g6725.t1	IPR044777	Solute carrier family 17 member 9-like
MY2693_g6725.t1	IPR036259	MFS transporter superfamily
MY2693_g6725.t1	IPR020846	Major facilitator superfamily domain
MY2693_g10287.t1	IPR013783	Immunoglobulin-like fold
MY2693_g10287.t1	IPR000535	Major sperm protein (MSP) domain
MY2693_g10287.t1	IPR008962	PapD-like superfamily
MY2693_g9320.t1	IPR019430	7TM GPCR, serpentine receptor class x (Srx)
MY2693_g9320.t1	IPR017452	GPCR, rhodopsin-like, 7TM
MY2693_g18326.t2	IPR018159	Spectrin/alpha-actinin
MY2693_g18326.t2	IPR036872	CH domain superfamily
MY2693_g18326.t2	IPR003108	GAR domain
MY2693_g18326.t2	IPR035915	Plakin repeat superfamily
MY2693_g18326.t2	IPR043197	Plakin
MY2693_g18326.t2	IPR041615	Desmoplakin, SH3 domain
MY2693_g18326.t2	IPR011992	EF-hand domain pair
MY2693_g18326.t2	IPR001715	Calponin homology domain
MY2693_g18326.t2	IPR001452	SH3 domain
MY2693_g18326.t2	IPR036534	GAR domain superfamily
MY2693_g18326.t2	IPR002017	Spectrin repeat
MY2693_g18326.t2	IPR001101	Plectin repeat
MY2693_g10373.t1	IPR000504	RNA recognition motif domain
MY2693_g10373.t1	IPR051485	SR-related and CTD-associated factor
MY2693_g10373.t1	IPR035967	SWAP/Surp superfamily
MY2693_g10373.t1	IPR006569	CID domain
MY2693_g10373.t1	IPR000061	SWAP/Surp
MY2693_g10373.t1	IPR008942	ENTH/VHS
MY2693_g10373.t1	IPR035979	RNA-binding domain superfamily
MY2693_g10373.t1	IPR012677	Nucleotide-binding alpha-beta plait domain superfamily
MY2693_g10373.t1	IPR035009	SR140, RNA recognition motif
MY2693_g20347.t1	IPR051068	Major Facilitator Superfamily Domain-Containing Protein
MY2693_g20347.t1	IPR036259	MFS transporter superfamily
MY2693_g20347.t1	IPR020846	Major facilitator superfamily domain
MY2693_g20347.t1	IPR011701	Major facilitator superfamily
MY2693_g5642.t1	IPR001873	Epithelial sodium channel
MY2693_g16933.t1	IPR000276	G protein-coupled receptor, rhodopsin-like
MY2693_g16933.t1	IPR017452	GPCR, rhodopsin-like, 7TM
MY2693_g17028.t1	IPR036047	F-box-like domain superfamily
MY2693_g17028.t1	IPR040161	F-box A protein FB224
MY2693_g17028.t1	IPR002900	Domain of unknown function DUF38/FTH, Caenorhabditis species
MY2693_g17028.t1	IPR001810	F-box domain
MY2693_g1661.t1	IPR052667	E3 ubiquitin-protein ligase RING-type
MY2693_g1661.t1	IPR001841	Zinc finger, RING-type
MY2693_g1661.t1	IPR017907	Zinc finger, RING-type, conserved site
MY2693_g1661.t1	IPR013083	Zinc finger, RING/FYVE/PHD-type
MY2693_g1661.t1	IPR027370	Zinc finger, RING-type, eukaryotic
MY2693_g9043.t1	IPR019420	7TM GPCR, serpentine receptor class bc (Srbc)
MY2693_g7828.t1	IPR019428	7TM GPCR, serpentine receptor class r (Str)
MY2693_g14721.t1	IPR029153	Chondroitin proteoglycan 4
MY2693_g7357.t1	IPR003839	7TM GPCR, serpentine receptor class u (Sru)
MY2693_g3697.t1	IPR001356	Homeodomain
MY2693_g3697.t1	IPR046333	Homeobox protein Hox-A10/abdominal-B-like
MY2693_g3697.t1	IPR017970	Homeobox, conserved site
MY2693_g3697.t1	IPR009057	Homedomain-like superfamily
MY2693_g3697.t1	IPR020479	Homeodomain, metazoa
MY2693_g10827.t2	IPR020479	Homeodomain, metazoa
MY2693_g10827.t2	IPR001356	Homeodomain
MY2693_g10827.t2	IPR051000	Homeobox DNA-binding
MY2693_g10827.t2	IPR009057	Homedomain-like superfamily
MY2693_g10827.t2	IPR017970	Homeobox, conserved site
MY2693_g16159.t1	IPR021942	Protein of unknown function DUF3557
MY2693_g16784.t1	IPR000215	Serpin family
MY2693_g16784.t1	IPR023795	Serpin, conserved site
MY2693_g16784.t1	IPR036186	Serpin superfamily
MY2693_g16784.t1	IPR042185	Serpin superfamily, domain 2
MY2693_g16784.t1	IPR023796	Serpin domain
MY2693_g16784.t1	IPR042178	Serpin superfamily, domain 1
MY2693_g14696.t1	IPR008632	Nematode fatty acid retinoid binding
MY2693_g10479.t1	IPR000210	BTB/POZ domain
MY2693_g10479.t1	IPR011333	SKP1/BTB/POZ domain superfamily
MY2693_g10669.t2	IPR000609	7TM GPCR, serpentine receptor class g (Srg)
MY2693_g10669.t2	IPR051119	Nematode serpentine receptor-like
MY2693_g3667.t1	IPR052096	Endocannabinoid-regulating amidase
MY2693_g3667.t1	IPR023631	Amidase signature domain
MY2693_g3667.t1	IPR036928	Amidase signature (AS) superfamily
MY2693_g8563.t1	IPR000609	7TM GPCR, serpentine receptor class g (Srg)
MY2693_g8563.t1	IPR051119	Nematode serpentine receptor-like
MY2693_g2966.t1	IPR026502	Histone RNA stem-loop-binding protein SLBP1/SLBP2
MY2693_g2966.t1	IPR029344	Histone RNA hairpin-binding protein, RNA-binding domain
MY2693_g2966.t1	IPR038294	SLBP, RNA-binding domain superfamily
MY2693_g4942.t1	IPR002900	Domain of unknown function DUF38/FTH, Caenorhabditis species
MY2693_g12447.t1	IPR019429	7TM GPCR, serpentine chemoreceptor class i (Sri)
MY2693_g5991.t1	IPR036941	Receptor L-domain superfamily
MY2693_g5991.t1	IPR053079	SPS2 domain-containing protein
MY2693_g5991.t1	IPR000494	Receptor L-domain
MY2693_g10675.t1	IPR029060	PIN-like domain superfamily
MY2693_g10675.t1	IPR006085	XPG, N-terminal
MY2693_g10675.t1	IPR036279	5'-3' exonuclease, C-terminal domain superfamily
MY2693_g10675.t1	IPR008918	Helix-hairpin-helix motif, class 2
MY2693_g10675.t1	IPR006084	XPG/Rad2 endonuclease
MY2693_g10675.t1	IPR006086	XPG-I domain
MY2693_g21398.t3	IPR036612	K Homology domain, type 1 superfamily
MY2693_g21398.t3	IPR004088	K Homology domain, type 1
MY2693_g21398.t3	IPR004087	K Homology domain
MY2693_g21398.t3	IPR047226	RNA-binding protein MEX-3, second type I KH domain
MY2693_g21398.t3	IPR047228	RNA-binding protein MEX-3, first type I KH domain
MY2693_g21398.t3	IPR047227	RNA-binding protein MEX3
MY2693_g17279.t1	IPR015425	Formin, FH2 domain
MY2693_g17279.t1	IPR042201	Formin, FH2 domain superfamily
MY2693_g5373.t1	IPR017441	Protein kinase, ATP binding site
MY2693_g5373.t1	IPR011009	Protein kinase-like domain superfamily
MY2693_g5373.t1	IPR000719	Protein kinase domain
MY2693_g6508.t1	IPR036396	Cytochrome P450 superfamily
MY2693_g6508.t1	IPR017972	Cytochrome P450, conserved site
MY2693_g6508.t1	IPR050705	Cytochrome P450 3A
MY2693_g6508.t1	IPR002401	Cytochrome P450, E-class, group I
MY2693_g6508.t1	IPR001128	Cytochrome P450
MY2693_g6321.t1	IPR036296	SKP1-like, dimerisation domain superfamily
MY2693_g6321.t1	IPR011333	SKP1/BTB/POZ domain superfamily
MY2693_g17251.t1	IPR000195	Rab-GAP-TBC domain
MY2693_g17251.t1	IPR050302	Rab GTPase-activating TBC domain-containing protein
MY2693_g17251.t1	IPR035969	Rab-GAP-TBC domain superfamily
MY2693_g1536.t1	IPR002130	Cyclophilin-type peptidyl-prolyl cis-trans isomerase domain
MY2693_g1536.t1	IPR029000	Cyclophilin-like domain superfamily
MY2693_g12524.t1	IPR002213	UDP-glucuronosyl/UDP-glucosyltransferase
MY2693_g12524.t1	IPR050271	UDP-glycosyltransferase
MY2693_g12179.t1	IPR003582	ShKT domain
MY2693_g20335.t1	IPR001232	S-phase kinase-associated protein 1-like
MY2693_g20335.t1	IPR011333	SKP1/BTB/POZ domain superfamily
MY2693_g20335.t1	IPR016897	S-phase kinase-associated protein 1
MY2693_g20335.t1	IPR016072	SKP1 component, dimerisation
MY2693_g20335.t1	IPR036296	SKP1-like, dimerisation domain superfamily
MY2693_g20335.t1	IPR016073	SKP1 component, POZ domain
MY2693_g2605.t1	IPR007767	Protein of unknown function DUF684
MY2693_g11947.t1	IPR039524	GPI ethanolamine phosphate transferase 3
MY2693_g7489.t2	IPR018108	Mitochondrial carrier protein, transmembrane region
MY2693_g7489.t2	IPR023395	Mitochondrial carrier protein domain superfamily
MY2693_g7489.t2	IPR050391	Mitochondrial Metabolite Transporter
MY2693_g16978.t1	IPR001810	F-box domain
MY2693_g22178.t1	IPR005024	Snf7 family
MY2693_g9642.t1	IPR019428	7TM GPCR, serpentine receptor class r (Str)
MY2693_g6675.t1	IPR013783	Immunoglobulin-like fold
MY2693_g6675.t1	IPR000535	Major sperm protein (MSP) domain
MY2693_g6675.t1	IPR051155	Nematode Major Sperm
MY2693_g6675.t1	IPR008962	PapD-like superfamily
MY2693_g17318.t1	IPR002900	Domain of unknown function DUF38/FTH, Caenorhabditis species
MY2693_g17318.t1	IPR001810	F-box domain
MY2693_g17318.t1	IPR036047	F-box-like domain superfamily
MY2693_g17318.t1	IPR040161	F-box A protein FB224
MY2693_g1019.t1	IPR021869	Ribonuclease Zc3h12a-like, NYN domain
MY2693_g10511.t1	IPR036390	Winged helix DNA-binding domain superfamily
MY2693_g10511.t1	IPR040780	6S proteasome subunit Rpn6, C-terminal helix domain
MY2693_g10511.t1	IPR050871	26S Proteasome and COP9 Signalosome Components
MY2693_g10511.t1	IPR040773	26S proteasome regulatory subunit Rpn6, N-terminal
MY2693_g10511.t1	IPR000717	Proteasome component (PCI) domain
MY2693_g456.t1	IPR015940	Ubiquitin-associated domain
MY2693_g456.t1	IPR009060	UBA-like superfamily
MY2693_g1802.t2	IPR014721	Small ribosomal subunit protein uS5 domain 2-type fold, subgroup
MY2693_g1802.t2	IPR008269	Peptidase S16, Lon proteolytic domain
MY2693_g1802.t2	IPR020568	Ribosomal protein uS5 domain 2-type superfamily
MY2693_g1802.t2	IPR027065	Lon protease
MY2693_g4203.t1	IPR027370	Zinc finger, RING-type, eukaryotic
MY2693_g4203.t1	IPR052667	E3 ubiquitin-protein ligase RING-type
MY2693_g4203.t1	IPR001841	Zinc finger, RING-type
MY2693_g4203.t1	IPR017907	Zinc finger, RING-type, conserved site
MY2693_g4203.t1	IPR000315	B-box-type zinc finger
MY2693_g4203.t1	IPR013083	Zinc finger, RING/FYVE/PHD-type
MY2693_g5353.t2	IPR000504	RNA recognition motif domain
MY2693_g5353.t2	IPR012677	Nucleotide-binding alpha-beta plait domain superfamily
MY2693_g5353.t2	IPR035979	RNA-binding domain superfamily
MY2693_g7374.t1	IPR001356	Homeodomain
MY2693_g7374.t1	IPR017970	Homeobox, conserved site
MY2693_g7374.t1	IPR050649	Paired Homeobox Transcription Factors
MY2693_g7374.t1	IPR009057	Homedomain-like superfamily
MY2693_g20268.t1	IPR036259	MFS transporter superfamily
MY2693_g20268.t1	IPR049680	Choline/ethanolamine transporter FLVCR1-2/SLC49-like
MY2693_g20268.t1	IPR020846	Major facilitator superfamily domain
MY2693_g20268.t1	IPR011701	Major facilitator superfamily
MY2693_g18021.t1	IPR005539	ELK domain
MY2693_g18410.t1	IPR019429	7TM GPCR, serpentine chemoreceptor class i (Sri)
MY2693_g18914.t1	IPR001810	F-box domain
MY2693_g18914.t1	IPR036047	F-box-like domain superfamily
MY2693_g18914.t1	IPR012885	Sdz-33, F-box domain
MY2693_g3803.t1	IPR019427	7TM GPCR, serpentine receptor class w (Srw)
MY2693_g3803.t1	IPR017452	GPCR, rhodopsin-like, 7TM
MY2693_g9444.t1	IPR017972	Cytochrome P450, conserved site
MY2693_g9444.t1	IPR001128	Cytochrome P450
MY2693_g9444.t1	IPR036396	Cytochrome P450 superfamily
MY2693_g9444.t1	IPR050182	Cytochrome P450 family 2
MY2693_g9444.t1	IPR002401	Cytochrome P450, E-class, group I
MY2693_g3305.t1	IPR038479	Transthyretin-like superfamily
MY2693_g7349.t1	IPR019428	7TM GPCR, serpentine receptor class r (Str)
MY2693_g5417.t1	IPR003582	ShKT domain
MY2693_g13330.t2	IPR013083	Zinc finger, RING/FYVE/PHD-type
MY2693_g13330.t2	IPR018957	Zinc finger, C3HC4 RING-type
MY2693_g13330.t2	IPR045103	E3 ubiquitin-protein ligase RNF5/RNF185-like
MY2693_g13330.t2	IPR001841	Zinc finger, RING-type
MY2693_g13330.t2	IPR017907	Zinc finger, RING-type, conserved site
MY2693_g1197.t1	IPR052665	Neuropeptide-activated GPCR
MY2693_g1197.t1	IPR019426	7TM GPCR, serpentine receptor class v (Srv)
MY2693_g1197.t1	IPR017452	GPCR, rhodopsin-like, 7TM
MY2693_g9649.t1	IPR002900	Domain of unknown function DUF38/FTH, Caenorhabditis species
MY2693_g16290.t1	IPR029058	Alpha/Beta hydrolase fold
MY2693_g16290.t1	IPR002918	Lipase EstA/Esterase EstB
MY2693_g5425.t1	IPR040128	Uncharacterized protein T25E4.2-like
MY2693_g6439.t1	IPR000344	7TM GPCR, serpentine receptor class a (Sra)
MY2693_g6439.t1	IPR051080	Nematode receptor-like serpentine class alpha
MY2693_g6765.t1	IPR006954	Moulting cycle mlt-10-like
MY2693_g1345.t2	IPR017978	GPCR family 3, C-terminal
MY2693_g1345.t2	IPR050726	Metabotropic Glutamate Receptor
MY2693_g1345.t2	IPR028082	Periplasmic binding protein-like I
MY2693_g1345.t2	IPR000162	GPCR, family 3, metabotropic glutamate receptor
MY2693_g1345.t2	IPR038550	GPCR, family 3, nine cysteines domain superfamily
MY2693_g1345.t2	IPR000337	GPCR, family 3
MY2693_g1345.t2	IPR001828	Receptor, ligand binding region
MY2693_g1345.t2	IPR011500	GPCR, family 3, nine cysteines domain
MY2693_g10233.t1	IPR011876	Isopentenyl-diphosphate delta-isomerase, type 1
MY2693_g10233.t1	IPR000086	NUDIX hydrolase domain
MY2693_g10233.t1	IPR015797	NUDIX hydrolase-like domain superfamily
MY2693_g15487.t1	IPR003839	7TM GPCR, serpentine receptor class u (Sru)
MY2693_g11113.t1	IPR050341	Serine/threonine-protein phosphatase PP1 catalytic subunit
MY2693_g11113.t1	IPR006186	Serine/threonine-specific protein phosphatase/bis(5-nucleosyl)-tetraphosphatase
MY2693_g11113.t1	IPR029052	Metallo-dependent phosphatase-like
MY2693_g11113.t1	IPR004843	Calcineurin-like, phosphoesterase domain
MY2693_g11113.t1	IPR031675	Serine-threonine protein phosphatase, N-terminal
MY2693_g9178.t1	IPR019408	7TM GPCR, serpentine receptor class ab (Srab)
MY2693_g9178.t1	IPR053286	Nematode receptor-like srab
MY2693_g15432.t1	IPR000536	Nuclear hormone receptor, ligand-binding domain
MY2693_g15432.t1	IPR035500	Nuclear hormone receptor-like domain superfamily
MY2693_g15432.t1	IPR042936	Nuclear hormone receptor family member nhr-150
MY2693_g9509.t1	IPR029063	S-adenosyl-L-methionine-dependent methyltransferase superfamily
MY2693_g9509.t1	IPR002935	Class I-like SAM-dependent O-methyltransferase
MY2693_g9509.t1	IPR050362	Cation-dependent O-methyltransferase
MY2693_g6820.t1	IPR013087	Zinc finger C2H2-type
MY2693_g16620.t1	IPR036407	DM DNA-binding domain superfamily
MY2693_g16620.t1	IPR001275	DM DNA-binding domain
MY2693_g19950.t1	IPR000494	Receptor L-domain
MY2693_g19950.t1	IPR036941	Receptor L-domain superfamily
MY2693_g19950.t1	IPR053079	SPS2 domain-containing protein
MY2693_g11589.t1	IPR001487	Bromodomain
MY2693_g11589.t1	IPR036427	Bromodomain-like superfamily
MY2693_g11589.t1	IPR001025	Bromo adjacent homology (BAH) domain
MY2693_g11589.t1	IPR013087	Zinc finger C2H2-type
MY2693_g11589.t1	IPR037382	Remodelling complex subunit Rsc/polybromo
MY2693_g11589.t1	IPR009071	High mobility group box domain
MY2693_g11589.t1	IPR037968	Protein polybromo-1, Bromodomain 5
MY2693_g11589.t1	IPR043151	Bromo adjacent homology (BAH) domain superfamily
MY2693_g11589.t1	IPR036910	High mobility group box domain superfamily
MY2693_g12766.t1	IPR050164	Ubiquitin carboxyl-terminal hydrolases
MY2693_g12766.t1	IPR001394	Peptidase C19, ubiquitin carboxyl-terminal hydrolase
MY2693_g12766.t1	IPR028889	Ubiquitin specific protease UPS, catalytic domain
MY2693_g12766.t1	IPR003323	OTU domain
MY2693_g12766.t1	IPR018200	Ubiquitin specific protease, conserved site
MY2693_g12766.t1	IPR038765	Papain-like cysteine peptidase superfamily
MY2693_g10722.t1	IPR002601	C6 domain
MY2693_g10304.t1	IPR006121	Heavy metal-associated domain, HMA
MY2693_g10304.t1	IPR036163	Heavy metal-associated domain superfamily
MY2693_g10304.t1	IPR051881	Copper transport ATOX1-like
MY2693_g22167.t1	IPR000537	UbiA prenyltransferase
MY2693_g22167.t1	IPR044878	UbiA prenyltransferase superfamily
MY2693_g22167.t1	IPR006369	Protohaem IX farnesyltransferase
MY2693_g17617.t1	IPR035979	RNA-binding domain superfamily
MY2693_g8651.t1	IPR008164	Repeat of unknown function XGLTT
MY2693_g14246.t1	IPR013087	Zinc finger C2H2-type
MY2693_g14246.t1	IPR036236	Zinc finger C2H2 superfamily
MY2693_g14246.t1	IPR050717	C2H2-type Zinc-Finger Transcription Regulators
MY2693_g21547.t1	IPR011022	Arrestin C-terminal-like domain
MY2693_g21547.t1	IPR011021	Arrestin-like, N-terminal
MY2693_g21547.t1	IPR050357	Arrestin domain-containing protein
MY2693_g21547.t1	IPR014756	Immunoglobulin E-set
MY2693_g21547.t1	IPR014752	Arrestin-like, C-terminal
MY2693_g15571.t1	IPR053220	Nematode receptor-like serpentine class H
MY2693_g15571.t1	IPR019422	7TM GPCR, serpentine receptor class h (Srh)
MY2693_g6933.t1	IPR040161	F-box A protein FB224
MY2693_g6933.t1	IPR002900	Domain of unknown function DUF38/FTH, Caenorhabditis species
MY2693_g8539.t1	IPR000609	7TM GPCR, serpentine receptor class g (Srg)
MY2693_g8539.t1	IPR052880	Nematode Receptor-Like Serpentine Class Gamma
MY2693_g17048.t1	IPR018817	7TM GPCR, serpentine receptor class z (Srz)
MY2693_g18144.t1	IPR002048	EF-hand domain
MY2693_g18144.t1	IPR018247	EF-Hand 1, calcium-binding site
MY2693_g18144.t1	IPR050145	Centrin/CML-like
MY2693_g18144.t1	IPR011992	EF-hand domain pair
MY2693_g11083.t1	IPR009689	Protein of unknown function DUF1280
MY2693_g20129.t1	IPR008164	Repeat of unknown function XGLTT
MY2693_g3125.t1	IPR016699	Acid ceramidase-like
MY2693_g3125.t1	IPR029132	Choloylglycine hydrolase/NAAA C-terminal
MY2693_g3125.t1	IPR029130	Acid ceramidase, N-terminal
MY2693_g14091.t1	IPR019141	Protein of unknown function DUF2045
MY2693_g22021.t1	IPR006570	SPK domain
MY2693_g22021.t1	IPR053315	Peptidase C14A
MY2693_g22021.t1	IPR046341	SET domain superfamily
MY2693_g22021.t1	IPR001214	SET domain
MY2693_g2480.t1	IPR001810	F-box domain
MY2693_g2480.t1	IPR040161	F-box A protein FB224
MY2693_g2480.t1	IPR002900	Domain of unknown function DUF38/FTH, Caenorhabditis species
MY2693_g4610.t1	IPR000242	Tyrosine-specific protein phosphatase, PTPase domain
MY2693_g4610.t1	IPR003125	Domain of unknown function WSN
MY2693_g4610.t1	IPR029021	Protein-tyrosine phosphatase-like
MY2693_g4610.t1	IPR000387	Tyrosine-specific protein phosphatases domain
MY2693_g4610.t1	IPR003595	Protein-tyrosine phosphatase, catalytic
MY2693_g656.t1	IPR003839	7TM GPCR, serpentine receptor class u (Sru)
MY2693_g7923.t1	IPR004950	Protein of unknown function DUF267, Caenorhabditis species
MY2693_g22079.t1	IPR052322	Mitochondrial rRNA Methyltransferase NSUN4
MY2693_g22079.t1	IPR019420	7TM GPCR, serpentine receptor class bc (Srbc)
MY2693_g4783.t1	IPR000889	Glutathione peroxidase
MY2693_g4783.t1	IPR029759	Glutathione peroxidase active site
MY2693_g4783.t1	IPR029760	Glutathione peroxidase conserved site
MY2693_g4783.t1	IPR013766	Thioredoxin domain
MY2693_g4783.t1	IPR036249	Thioredoxin-like superfamily
MY2693_g20566.t1	IPR040052	Splicing factor 45
MY2693_g20566.t1	IPR000504	RNA recognition motif domain
MY2693_g20566.t1	IPR012677	Nucleotide-binding alpha-beta plait domain superfamily
MY2693_g20566.t1	IPR000467	G-patch domain
MY2693_g20566.t1	IPR003954	RNA recognition motif domain, eukaryotic-type
MY2693_g20566.t1	IPR035979	RNA-binding domain superfamily
MY2693_g13266.t1	IPR017393	Chromatin-remodeling complex component Sfh1/SNF5
MY2693_g13266.t1	IPR006939	SNF5/SMARCB1/INI1
MY2693_g13266.t1	IPR048664	SWI/SNF Subunit INI1, DNA binding domain
MY2693_g5159.t1	IPR001534	Transthyretin-like
MY2693_g5159.t1	IPR038479	Transthyretin-like superfamily
MY2693_g16579.t1	IPR036420	BRCT domain superfamily
MY2693_g16579.t1	IPR053345	Ankyrin repeat-containing protein
MY2693_g5140.t1	IPR040134	26S Proteasome non-ATPase regulatory subunit 12/COP9 signalosome complex subunit 4
MY2693_g5140.t1	IPR000717	Proteasome component (PCI) domain
MY2693_g5140.t1	IPR036390	Winged helix DNA-binding domain superfamily
MY2693_g5140.t1	IPR040896	26S proteasome regulatory subunit RPN5, C-terminal domain
MY2693_g5140.t1	IPR054559	PSMD12/CSN4-like, N-terminal
MY2693_g5140.t1	IPR036388	Winged helix-like DNA-binding domain superfamily
MY2693_g9993.t1	IPR000742	EGF-like domain
MY2693_g9993.t1	IPR035993	Notch-like domain superfamily
MY2693_g9993.t1	IPR000800	Notch domain
MY2693_g9993.t1	IPR010660	Notch, NOD domain
MY2693_g9993.t1	IPR002110	Ankyrin repeat
MY2693_g9993.t1	IPR000152	EGF-type aspartate/asparagine hydroxylation site
MY2693_g9993.t1	IPR018097	EGF-like calcium-binding, conserved site
MY2693_g9993.t1	IPR013032	EGF-like, conserved site
MY2693_g9993.t1	IPR009030	Growth factor receptor cysteine-rich domain superfamily
MY2693_g9993.t1	IPR051022	Notch Signaling and Cell Fate Determination
MY2693_g9993.t1	IPR036770	Ankyrin repeat-containing domain superfamily
MY2693_g9993.t1	IPR001881	EGF-like calcium-binding domain
MY2693_g9993.t1	IPR011656	Notch, NODP domain
MY2693_g9993.t1	IPR013111	Epidermal growth factor-like domain, extracellular
MY2693_g9993.t1	IPR049883	NOTCH1 EGF-like calcium-binding domain
MY2693_g11564.t1	IPR001680	WD40 repeat
MY2693_g11564.t1	IPR017399	WD repeat protein DCAF11/LEC14B
MY2693_g11564.t1	IPR051859	DDB1- and CUL4-associated factor
MY2693_g11564.t1	IPR015943	WD40/YVTN repeat-like-containing domain superfamily
MY2693_g11564.t1	IPR036322	WD40-repeat-containing domain superfamily
MY2693_g7514.t1	IPR021627	Mediator complex, subunit Med27
MY2693_g17530.t1	IPR013088	Zinc finger, NHR/GATA-type
MY2693_g17530.t1	IPR035500	Nuclear hormone receptor-like domain superfamily
MY2693_g17530.t1	IPR049636	Hepatocyte nuclear factor 4-like, DNA-binding domain
MY2693_g17530.t1	IPR000536	Nuclear hormone receptor, ligand-binding domain
MY2693_g17530.t1	IPR001628	Zinc finger, nuclear hormone receptor-type
MY2693_g376.t4	IPR000679	Zinc finger, GATA-type
MY2693_g376.t4	IPR013088	Zinc finger, NHR/GATA-type
MY2693_g376.t4	IPR039355	Transcription factor GATA
MY2693_g6084.t1	IPR008160	Collagen triple helix repeat
MY2693_g6084.t1	IPR002486	Nematode cuticle collagen, N-terminal
MY2693_g22303.t1	IPR043183	DnaJ homolog subfamily B member 2/6-like
MY2693_g22303.t1	IPR001623	DnaJ domain
MY2693_g22303.t1	IPR036869	Chaperone J-domain superfamily
MY2693_g3406.t1	IPR016024	Armadillo-type fold
MY2693_g3406.t1	IPR011989	Armadillo-like helical
MY2693_g3406.t1	IPR021133	HEAT, type 2
MY2693_g3406.t1	IPR024372	Proteasome component Ecm29, N-terminal
MY2693_g3406.t1	IPR055443	Proteasome adapter and scaffold protein ECM29, HEAT-repeat domain
MY2693_g9970.t1	IPR001258	NHL repeat
MY2693_g9970.t1	IPR001841	Zinc finger, RING-type
MY2693_g9970.t1	IPR011042	Six-bladed beta-propeller, TolB-like
MY2693_g9970.t1	IPR050952	Tripartite Motif and NHL Repeat Containing E3 Ligases
MY2693_g9970.t1	IPR013083	Zinc finger, RING/FYVE/PHD-type
MY2693_g9970.t1	IPR017907	Zinc finger, RING-type, conserved site
MY2693_g9970.t1	IPR018957	Zinc finger, C3HC4 RING-type
MY2693_g3228.t1	IPR008160	Collagen triple helix repeat
MY2693_g3228.t1	IPR002486	Nematode cuticle collagen, N-terminal
MY2693_g18586.t1	IPR000344	7TM GPCR, serpentine receptor class a (Sra)
MY2693_g19135.t1	IPR055578	Domain of unknown function DUF7154
MY2693_g19359.t1	IPR012255	Electron transfer flavoprotein, beta subunit
MY2693_g19359.t1	IPR014730	Electron transfer flavoprotein, alpha/beta-subunit, N-terminal
MY2693_g19359.t1	IPR014729	Rossmann-like alpha/beta/alpha sandwich fold
MY2693_g19359.t1	IPR033948	Electron transfer flavoprotein, beta subunit, N-terminal
MY2693_g10861.t1	IPR042269	Serine carboxypeptidase S28, SKS domain
MY2693_g10861.t1	IPR008758	Peptidase S28
MY2693_g10861.t1	IPR029058	Alpha/Beta hydrolase fold
MY2693_g7044.t1	IPR002659	Glycosyl transferase, family 31
MY2693_g16496.t1	IPR048600	Spindle assembly abnormal protein 6, helical domain
MY2693_g16496.t1	IPR038558	SAS-6, N-terminal domain superfamily
MY2693_g16496.t1	IPR032396	Spindle assembly abnormal protein 6, N-terminal
MY2693_g5198.t1	IPR022414	ATP:guanido phosphotransferase, catalytic domain
MY2693_g5198.t1	IPR000749	ATP:guanido phosphotransferase
MY2693_g5198.t1	IPR014746	Glutamine synthetase/guanido kinase, catalytic domain
MY2693_g17599.t1	IPR000668	Peptidase C1A, papain C-terminal
MY2693_g17599.t1	IPR039417	Papain-like cysteine endopeptidase
MY2693_g17599.t1	IPR013128	Peptidase C1A
MY2693_g17599.t1	IPR038765	Papain-like cysteine peptidase superfamily
MY2693_g7961.t1	IPR050920	Nematode receptor-like class delta
MY2693_g7961.t1	IPR019421	7TM GPCR, serpentine receptor class d (Srd)
MY2693_g9855.t1	IPR050113	Ubiquitin-conjugating enzyme
MY2693_g9855.t1	IPR000608	Ubiquitin-conjugating (UBC), catalytic core domain
MY2693_g9855.t1	IPR023313	Ubiquitin-conjugating enzyme, active site
MY2693_g9855.t1	IPR016135	Ubiquitin-conjugating enzyme/RWD-like
MY2693_g21016.t1	IPR043136	B30.2/SPRY domain superfamily
MY2693_g21016.t1	IPR001870	B30.2/SPRY domain
MY2693_g21016.t1	IPR013320	Concanavalin A-like lectin/glucanase domain superfamily
MY2693_g21016.t1	IPR003877	SPRY domain
MY2693_g21016.t1	IPR035766	SPRY domain-containing protein 7
MY2693_g13255.t1	IPR055899	Protein of unknown function DUF7476
MY2693_g20478.t1	IPR005533	AMOP domain
MY2693_g20478.t1	IPR057017	F54D1.6-like, C-terminal Sushi-like domain
MY2693_g20478.t1	IPR003886	NIDO domain
MY2693_g20478.t1	IPR056075	Domain of unknown function DUF7658
MY2693_g20478.t1	IPR057019	F54D1.6-like, second Ig-like domain
MY2693_g20478.t1	IPR051495	Epithelial Barrier and Cell Signaling Protein
MY2693_g20478.t1	IPR057018	F54D1.6-like, Ig-like domain
MY2693_g2458.t1	IPR041426	Mos1 transposase, HTH domain
MY2693_g7382.t1	IPR011016	Zinc finger, RING-CH-type
MY2693_g7382.t1	IPR013083	Zinc finger, RING/FYVE/PHD-type
MY2693_g3689.t1	IPR036397	Ribonuclease H superfamily
MY2693_g3689.t1	IPR047021	RNA exonuclease REXO1/REXO3/REXO4-like
MY2693_g3689.t1	IPR034922	RNA exonuclease 1-like, exonuclease domain
MY2693_g3689.t1	IPR013520	Ribonuclease H-like domain
MY2693_g3689.t1	IPR012337	Ribonuclease H-like superfamily
MY2693_g7704.t1	IPR004878	Otopetrin
MY2693_g21329.t1	IPR049885	Microtubule cross-linking factor 1-3
MY2693_g17108.t1	IPR036259	MFS transporter superfamily
MY2693_g17108.t1	IPR011701	Major facilitator superfamily
MY2693_g17108.t1	IPR020846	Major facilitator superfamily domain
MY2693_g7447.t1	IPR019428	7TM GPCR, serpentine receptor class r (Str)
MY2693_g6917.t1	IPR007000	Phospholipase B-like
MY2693_g10852.t1	IPR039008	Intermediate filament, rod domain
MY2693_g9646.t1	IPR003839	7TM GPCR, serpentine receptor class u (Sru)
MY2693_g5291.t1	IPR002184	7TM GPCR, serpentine receptor class b (Srb)
MY2693_g7643.t1	IPR007883	Protein of unknown function DUF713
MY2693_g19866.t1	IPR050401	Cyclic nucleotide synthase
MY2693_g19866.t1	IPR001054	Adenylyl cyclase class-3/4/guanylyl cyclase
MY2693_g19866.t1	IPR001245	Serine-threonine/tyrosine-protein kinase, catalytic domain
MY2693_g19866.t1	IPR028082	Periplasmic binding protein-like I
MY2693_g19866.t1	IPR011009	Protein kinase-like domain superfamily
MY2693_g19866.t1	IPR018297	Adenylyl cyclase class-4/guanylyl cyclase, conserved site
MY2693_g19866.t1	IPR001828	Receptor, ligand binding region
MY2693_g19866.t1	IPR029787	Nucleotide cyclase
MY2693_g19866.t1	IPR000719	Protein kinase domain
MY2693_g10088.t1	IPR003591	Leucine-rich repeat, typical subtype
MY2693_g10088.t1	IPR007122	Villin/Gelsolin
MY2693_g10088.t1	IPR029006	ADF-H/Gelsolin-like domain superfamily
MY2693_g10088.t1	IPR001611	Leucine-rich repeat
MY2693_g10088.t1	IPR032675	Leucine-rich repeat domain superfamily
MY2693_g10088.t1	IPR007123	Gelsolin-like domain
MY2693_g10088.t1	IPR025875	Leucine rich repeat 4
MY2693_g16752.t1	IPR019420	7TM GPCR, serpentine receptor class bc (Srbc)
MY2693_g20116.t1	IPR002867	IBR domain
MY2693_g20116.t1	IPR054694	E3 ubiquitin-protein ligase parkin-like, IBR domain
MY2693_g20116.t1	IPR048962	E3 ubiquitin-protein ligase ARIH1-like, UBA-like domain
MY2693_g20116.t1	IPR031127	E3 ubiquitin ligase RBR family
MY2693_g20116.t1	IPR013083	Zinc finger, RING/FYVE/PHD-type
MY2693_g20116.t1	IPR044066	TRIAD supradomain
MY2693_g20116.t1	IPR045840	Ariadne domain
MY2693_g13251.t1	IPR000047	Helix-turn-helix motif
MY2693_g13251.t1	IPR050460	Distal-less homeobox transcription factors
MY2693_g13251.t1	IPR001356	Homeodomain
MY2693_g13251.t1	IPR009057	Homedomain-like superfamily
MY2693_g2184.t1	IPR016187	C-type lectin fold
MY2693_g11217.t1	IPR008139	Saposin B type domain
MY2693_g11217.t1	IPR008138	Saposin B type, region 2
MY2693_g11217.t1	IPR011001	Saposin-like
MY2693_g20721.t1	IPR002350	Kazal domain
MY2693_g20721.t1	IPR036058	Kazal domain superfamily
MY2693_g20721.t1	IPR050653	Protease Inhibitors and Growth Factor Antagonists
MY2693_g17326.t1	IPR002900	Domain of unknown function DUF38/FTH, Caenorhabditis species
MY2693_g17326.t1	IPR001810	F-box domain
MY2693_g17326.t1	IPR036047	F-box-like domain superfamily
MY2693_g17326.t1	IPR040161	F-box A protein FB224
MY2693_g19099.t1	IPR055578	Domain of unknown function DUF7154
MY2693_g1223.t1	IPR015947	PUA-like superfamily
MY2693_g1223.t1	IPR004521	Uncharacterised domain CHP00451
MY2693_g1223.t1	IPR016437	MCT-1/Tma20
MY2693_g1223.t1	IPR041366	Pre-PUA domain
MY2693_g1223.t1	IPR002478	PUA domain
MY2693_g1321.t1	IPR016197	Chromo-like domain superfamily
MY2693_g1321.t1	IPR000953	Chromo/chromo shadow domain
MY2693_g1321.t1	IPR023780	Chromo domain
MY2693_g1321.t1	IPR051219	Heterochromatin-associated chromo domain-containing protein
MY2693_g13342.t1	IPR007940	SH3-binding 5
MY2693_g189.t1	IPR051424	Transketolase-like
MY2693_g189.t1	IPR005475	Transketolase-like, pyrimidine-binding domain
MY2693_g189.t1	IPR033248	Transketolase, C-terminal domain
MY2693_g189.t1	IPR029061	Thiamin diphosphate-binding fold
MY2693_g189.t1	IPR009014	Transketolase C-terminal/Pyruvate-ferredoxin oxidoreductase domain II
MY2693_g189.t1	IPR020826	Transketolase binding site
MY2693_g189.t1	IPR005474	Transketolase, N-terminal
MY2693_g2648.t1	IPR050875	Troponin I
MY2693_g2648.t1	IPR001978	Troponin
MY2693_g2648.t1	IPR038077	Troponin domain superfamily
MY2693_g8321.t1	IPR007130	Diacylglycerol acyltransferase
MY2693_g6971.t1	IPR036236	Zinc finger C2H2 superfamily
MY2693_g6971.t1	IPR013087	Zinc finger C2H2-type
MY2693_g7955.t1	IPR003582	ShKT domain
MY2693_g16953.t1	IPR023379	BART domain
MY2693_g16953.t1	IPR038888	Cilia- and flagella-associated protein 36
MY2693_g16953.t1	IPR042541	BART domain superfamily
MY2693_g16013.t1	IPR008164	Repeat of unknown function XGLTT
MY2693_g12499.t1	IPR004245	Protein of unknown function DUF229
MY2693_g17539.t1	IPR001727	GDT1-like
MY2693_g4133.t2	IPR000210	BTB/POZ domain
MY2693_g4133.t2	IPR002083	MATH/TRAF domain
MY2693_g4133.t2	IPR052664	BTB and MATH domain-containing protein
MY2693_g4133.t2	IPR011333	SKP1/BTB/POZ domain superfamily
MY2693_g4133.t2	IPR008974	TRAF-like
MY2693_g1498.t1	IPR019428	7TM GPCR, serpentine receptor class r (Str)
MY2693_g10055.t1	IPR039169	Protein Abitram
MY2693_g10055.t1	IPR011053	Single hybrid motif
MY2693_g9079.t1	IPR012336	Thioredoxin-like fold
MY2693_g9079.t1	IPR013766	Thioredoxin domain
MY2693_g9079.t1	IPR029519	Nucleoredoxin-like protein 2
MY2693_g9079.t1	IPR036249	Thioredoxin-like superfamily
MY2693_g22505.t1	IPR037387	Pentatricopeptide repeat domain-containing protein 3
MY2693_g5492.t1	IPR036020	WW domain superfamily
MY2693_g5492.t1	IPR002716	PIN domain
MY2693_g5492.t1	IPR029060	PIN-like domain superfamily
MY2693_g5492.t1	IPR001202	WW domain
MY2693_g5492.t1	IPR052626	SWT1 Transcriptional Regulator
MY2693_g3515.t1	IPR008160	Collagen triple helix repeat
MY2693_g3515.t1	IPR002486	Nematode cuticle collagen, N-terminal
MY2693_g5381.t1	IPR006674	HD domain
MY2693_g5381.t1	IPR003607	HD/PDEase domain
MY2693_g5381.t1	IPR050135	Deoxyguanosinetriphosphate triphosphohydrolase-like
MY2693_g21505.t1	IPR001905	Ammonium transporter
MY2693_g21505.t1	IPR029020	Ammonium/urea transporter
MY2693_g21505.t1	IPR024041	Ammonium transporter AmtB-like domain
MY2693_g21505.t1	IPR018047	Ammonium transporter, conserved site
MY2693_g11602.t1	IPR002486	Nematode cuticle collagen, N-terminal
MY2693_g11602.t1	IPR008160	Collagen triple helix repeat
MY2693_g7995.t1	IPR009040	Ferritin-like diiron domain
MY2693_g7995.t1	IPR009078	Ferritin-like superfamily
MY2693_g7995.t1	IPR008331	Ferritin/DPS domain
MY2693_g7995.t1	IPR012347	Ferritin-like
MY2693_g7995.t1	IPR001519	Ferritin
MY2693_g10811.t1	IPR029063	S-adenosyl-L-methionine-dependent methyltransferase superfamily
MY2693_g11891.t1	IPR039005	CSPG repeat
MY2693_g11891.t1	IPR051561	FRAS1-related extracellular matrix
MY2693_g7567.t1	IPR036259	MFS transporter superfamily
MY2693_g7567.t1	IPR051068	Major Facilitator Superfamily Domain-Containing Protein
MY2693_g16890.t1	IPR013088	Zinc finger, NHR/GATA-type
MY2693_g16890.t1	IPR001628	Zinc finger, nuclear hormone receptor-type
MY2693_g16890.t1	IPR000536	Nuclear hormone receptor, ligand-binding domain
MY2693_g16890.t1	IPR035500	Nuclear hormone receptor-like domain superfamily
MY2693_g16890.t1	IPR049636	Hepatocyte nuclear factor 4-like, DNA-binding domain
MY2693_g16890.t1	IPR051152	Caenorhabditis elegans Orphan Nuclear Receptors
MY2693_g19324.t4	IPR037977	Afadin, cargo binding domain
MY2693_g19324.t4	IPR002710	Dilute domain
MY2693_g19324.t4	IPR036034	PDZ superfamily
MY2693_g19324.t4	IPR001478	PDZ domain
MY2693_g19324.t4	IPR028842	Afadin
MY2693_g14712.t1	IPR001766	Fork head domain
MY2693_g14712.t1	IPR036388	Winged helix-like DNA-binding domain superfamily
MY2693_g14712.t1	IPR036390	Winged helix DNA-binding domain superfamily
MY2693_g18682.t1	IPR035892	C2 domain superfamily
MY2693_g18682.t1	IPR021816	Dedicator of cytokinesis C/D, N-terminal
MY2693_g18682.t1	IPR001849	Pleckstrin homology domain
MY2693_g18682.t1	IPR046769	DOCKER, Lobe A
MY2693_g18682.t1	IPR011993	PH-like domain superfamily
MY2693_g18682.t1	IPR027007	C2 DOCK-type domain
MY2693_g18682.t1	IPR026791	Dedicator of cytokinesis
MY2693_g18682.t1	IPR046773	DOCKER, Lobe C
MY2693_g18682.t1	IPR027357	DOCKER domain
MY2693_g18682.t1	IPR043161	Dedicator of cytokinesis, C-terminal, lobe A
MY2693_g18682.t1	IPR043162	Dedicator of cytokinesis, C-terminal, lobe C
MY2693_g18682.t1	IPR046770	DOCKER, Lobe B
MY2693_g20244.t1	IPR029058	Alpha/Beta hydrolase fold
MY2693_g20244.t1	IPR002921	Fungal lipase-type domain
MY2693_g12645.t2	IPR015019	Ragulator complex protein LAMTOR3
MY2693_g3476.t1	IPR039971	Pre-mRNA-splicing factor CWC24-like
MY2693_g3476.t1	IPR001841	Zinc finger, RING-type
MY2693_g3476.t1	IPR000571	Zinc finger, CCCH-type
MY2693_g3476.t1	IPR017907	Zinc finger, RING-type, conserved site
MY2693_g3476.t1	IPR013083	Zinc finger, RING/FYVE/PHD-type
MY2693_g3476.t1	IPR036855	Zinc finger, CCCH-type superfamily
MY2693_g12153.t1	IPR049342	TRAF1-6, MATH domain
MY2693_g12153.t1	IPR002083	MATH/TRAF domain
MY2693_g12153.t1	IPR008974	TRAF-like
MY2693_g4887.t1	IPR035940	CAP superfamily
MY2693_g4887.t1	IPR001283	Cysteine-rich secretory protein-related
MY2693_g4887.t1	IPR014044	CAP domain
MY2693_g4887.t1	IPR034113	Golgi-associated plant pathogenesis-related protein 1, SCP domain
MY2693_g4887.t1	IPR018244	Allergen V5/Tpx-1-related, conserved site
MY2693_g4962.t1	IPR045252	Lysophosphatidylcholine acyltransferase LPCAT1-like
MY2693_g4962.t1	IPR002123	Phospholipid/glycerol acyltransferase
MY2693_g1508.t1	IPR019428	7TM GPCR, serpentine receptor class r (Str)
MY2693_g8470.t1	IPR001810	F-box domain
MY2693_g20082.t1	IPR025733	Purple acid phosphatase, C-terminal domain
MY2693_g20082.t1	IPR008963	Purple acid phosphatase-like, N-terminal
MY2693_g20082.t1	IPR029052	Metallo-dependent phosphatase-like
MY2693_g20082.t1	IPR041792	Purple acid phosphatase, metallophosphatase domain
MY2693_g20082.t1	IPR015914	Purple acid phosphatase, N-terminal
MY2693_g20082.t1	IPR004843	Calcineurin-like, phosphoesterase domain
MY2693_g21653.t1	IPR004151	7TM GPCR, serpentine receptor class e (Sre)
MY2693_g21653.t1	IPR052854	Nematode Serpentine Receptor Class Epsilon
MY2693_g10494.t1	IPR009003	Peptidase S1, PA clan
MY2693_g10494.t1	IPR005514	Chymotrypsin family Peptidase-S1
MY2693_g14127.t1	IPR009613	Lipase maturation factor
MY2693_g14127.t1	IPR057434	Lipase maturation factor 1/2, N-terminal domain
MY2693_g14127.t1	IPR057433	Lipase maturation factor 1/2, C-terminal domain
MY2693_g15940.t1	IPR011701	Major facilitator superfamily
MY2693_g15940.t1	IPR020846	Major facilitator superfamily domain
MY2693_g15940.t1	IPR036259	MFS transporter superfamily
MY2693_g15940.t1	IPR005829	Sugar transporter, conserved site
MY2693_g15940.t1	IPR001958	Tetracycline resistance protein TetA/multidrug resistance protein MdtG-like
MY2693_g19288.t1	IPR019428	7TM GPCR, serpentine receptor class r (Str)
MY2693_g7771.t2	IPR034164	Pepsin-like domain
MY2693_g7771.t2	IPR001461	Aspartic peptidase A1
MY2693_g7771.t2	IPR033121	Peptidase family A1 domain
MY2693_g7771.t2	IPR021109	Aspartic peptidase domain superfamily
MY2693_g15155.t1	IPR018108	Mitochondrial carrier protein, transmembrane region
MY2693_g15155.t1	IPR023395	Mitochondrial carrier protein domain superfamily
MY2693_g15155.t1	IPR050567	Mitochondrial Carrier
MY2693_g1371.t1	IPR033453	Glycosyl hydrolase family 30, TIM-barrel domain
MY2693_g1371.t1	IPR001139	Glycoside hydrolase family 30
MY2693_g1371.t1	IPR033452	Glycosyl hydrolase family 30, beta sandwich domain
MY2693_g1371.t1	IPR017853	Glycoside hydrolase superfamily
MY2693_g15890.t1	IPR018817	7TM GPCR, serpentine receptor class z (Srz)
MY2693_g11392.t1	IPR008494	Protein of unknown function DUF776
MY2693_g6038.t2	IPR019534	Protein of unknown function DUF2452
MY2693_g19884.t1	IPR053220	Nematode receptor-like serpentine class H
MY2693_g19884.t1	IPR019422	7TM GPCR, serpentine receptor class h (Srh)
MY2693_g21025.t1	IPR002486	Nematode cuticle collagen, N-terminal
MY2693_g21025.t1	IPR008160	Collagen triple helix repeat
MY2693_g8097.t1	IPR006342	Methyltransferase FkbM
MY2693_g1573.t1	IPR008758	Peptidase S28
MY2693_g1573.t1	IPR042269	Serine carboxypeptidase S28, SKS domain
MY2693_g1573.t1	IPR029058	Alpha/Beta hydrolase fold
MY2693_g19447.t1	IPR047125	Dynactin subunit 5
MY2693_g19447.t1	IPR011004	Trimeric LpxA-like superfamily
MY2693_g1732.t1	IPR002171	Large ribosomal subunit protein uL2
MY2693_g1732.t1	IPR012340	Nucleic acid-binding, OB-fold
MY2693_g1732.t1	IPR023672	Large ribosomal subunit protein uL2, archaeal-eukaryota type
MY2693_g1732.t1	IPR008991	Translation protein SH3-like domain superfamily
MY2693_g1732.t1	IPR014722	Large ribosomal subunit protein uL2, domain 2
MY2693_g1732.t1	IPR022671	Large ribosomal subunit protein uL2, conserved site
MY2693_g1732.t1	IPR014726	Large ribosomal subunit protein uL2, domain 3
MY2693_g1732.t1	IPR022669	Large ribosomal subunit protein uL2, C-terminal
MY2693_g1732.t1	IPR022666	Large ribosomal subunit protein uL2, RNA-binding domain
MY2693_g3831.t1	IPR000504	RNA recognition motif domain
MY2693_g3831.t1	IPR035979	RNA-binding domain superfamily
MY2693_g3831.t1	IPR052285	Nuclear exosome targeting complex subunit
MY2693_g3831.t1	IPR012677	Nucleotide-binding alpha-beta plait domain superfamily
MY2693_g6447.t1	IPR050271	UDP-glycosyltransferase
MY2693_g6447.t1	IPR035595	UDP-glycosyltransferase family, conserved site
MY2693_g6447.t1	IPR002213	UDP-glucuronosyl/UDP-glucosyltransferase
MY2693_g15339.t1	IPR000276	G protein-coupled receptor, rhodopsin-like
MY2693_g15339.t1	IPR019424	Serpentine type 7TM GPCR chemoreceptor Srsx
MY2693_g15339.t1	IPR047130	Serpentine type 7TM GPCR chemoreceptor Srsx, nematodes
MY2693_g15339.t1	IPR017452	GPCR, rhodopsin-like, 7TM
MY2693_g1738.t1	IPR039731	CAAX prenyl protease 2, eukaryotes
MY2693_g1738.t1	IPR003675	CAAX prenyl protease 2/Lysostaphin resistance protein A-like domain
MY2693_g12475.t1	IPR002223	Pancreatic trypsin inhibitor Kunitz domain
MY2693_g12475.t1	IPR036880	Pancreatic trypsin inhibitor Kunitz domain superfamily
MY2693_g12475.t1	IPR020901	Proteinase inhibitor I2, Kunitz, conserved site
MY2693_g12475.t1	IPR050098	Tissue factor pathway inhibitor/Kunitz-type serine protease inhibitor-like
MY2693_g18150.t1	IPR019425	7TM GPCR, serpentine receptor class t (Srt)
MY2693_g3965.t1	IPR013783	Immunoglobulin-like fold
MY2693_g3965.t1	IPR000535	Major sperm protein (MSP) domain
MY2693_g3965.t1	IPR008962	PapD-like superfamily
MY2693_g22153.t1	IPR009853	Protein of unknown function DUF1412
MY2693_g13499.t4	IPR002083	MATH/TRAF domain
MY2693_g13499.t4	IPR000210	BTB/POZ domain
MY2693_g13499.t4	IPR052664	BTB and MATH domain-containing protein
MY2693_g13499.t4	IPR008974	TRAF-like
MY2693_g13499.t4	IPR011333	SKP1/BTB/POZ domain superfamily
MY2693_g5319.t1	IPR001781	Zinc finger, LIM-type
MY2693_g5127.t1	IPR038577	GT10-like, C-terminal domain superfamily
MY2693_g5127.t1	IPR031481	Fucosyltransferase, N-terminal
MY2693_g5127.t1	IPR055270	Fucosyltransferase, C-terminal
MY2693_g5127.t1	IPR001503	Glycosyl transferase family 10
MY2693_g184.t1	IPR008498	Protein of unknown function DUF780, Caenorhabditis species
MY2693_g13685.t1	IPR040161	F-box A protein FB224
MY2693_g13685.t1	IPR036047	F-box-like domain superfamily
MY2693_g13685.t1	IPR001810	F-box domain
MY2693_g13685.t1	IPR002900	Domain of unknown function DUF38/FTH, Caenorhabditis species
MY2693_g6886.t1	IPR000615	Bestrophin
MY2693_g6886.t1	IPR021134	Bestrophin-like
MY2693_g659.t1	IPR003677	SXP/RAL-2 family protein Ani s 5-like, cation-binding domain
MY2693_g659.t1	IPR052823	SXP/RAL-2-related
MY2693_g11524.t1	IPR027417	P-loop containing nucleoside triphosphate hydrolase
MY2693_g11524.t1	IPR011545	DEAD/DEAH-box helicase domain
MY2693_g11524.t1	IPR021673	RIG-I-like receptor, C-terminal regulatory domain
MY2693_g11524.t1	IPR001650	Helicase, C-terminal domain-like
MY2693_g11524.t1	IPR051363	RIG-I-like Receptor (RLR) Helicase
MY2693_g11524.t1	IPR014001	Helicase superfamily 1/2, ATP-binding domain
MY2693_g11524.t1	IPR038557	RIG-I-like receptor, C-terminal domain superfamily
MY2693_g16417.t1	IPR013320	Concanavalin A-like lectin/glucanase domain superfamily
MY2693_g16417.t1	IPR000998	MAM domain
MY2693_g6981.t2	IPR002110	Ankyrin repeat
MY2693_g6981.t2	IPR028320	RelA-associated inhibitor
MY2693_g6981.t2	IPR036770	Ankyrin repeat-containing domain superfamily
MY2693_g12472.t1	IPR043519	Nucleotidyltransferase superfamily
MY2693_g12472.t1	IPR007012	Poly(A) polymerase, central domain
MY2693_g12472.t1	IPR048840	Poly(A) polymerase, nucleotidyltransferase domain
MY2693_g12472.t1	IPR014492	Poly(A) polymerase
MY2693_g12472.t1	IPR007010	Poly(A) polymerase, RNA-binding domain
MY2693_g12472.t1	IPR011068	Nucleotidyltransferase, class I-like, C-terminal
MY2693_g6837.t1	IPR000535	Major sperm protein (MSP) domain
MY2693_g6837.t1	IPR013783	Immunoglobulin-like fold
MY2693_g6837.t1	IPR008962	PapD-like superfamily
MY2693_g9427.t1	IPR001628	Zinc finger, nuclear hormone receptor-type
MY2693_g9427.t1	IPR000536	Nuclear hormone receptor, ligand-binding domain
MY2693_g9427.t1	IPR013088	Zinc finger, NHR/GATA-type
MY2693_g9427.t1	IPR051152	Caenorhabditis elegans Orphan Nuclear Receptors
MY2693_g9427.t1	IPR049636	Hepatocyte nuclear factor 4-like, DNA-binding domain
MY2693_g9427.t1	IPR035500	Nuclear hormone receptor-like domain superfamily
MY2693_g4139.t1	IPR001810	F-box domain
MY2693_g4139.t1	IPR012885	Sdz-33, F-box domain
MY2693_g4139.t1	IPR053222	Zygotic Embryogenesis-Associated Protein
MY2693_g22529.t1	IPR039959	Fimbrin/Plastin
MY2693_g22529.t1	IPR001715	Calponin homology domain
MY2693_g22529.t1	IPR006570	SPK domain
MY2693_g22529.t1	IPR036872	CH domain superfamily
MY2693_g18308.t1	IPR005552	Scramblase
MY2693_g18308.t1	IPR025659	Tubby-like, C-terminal
MY2693_g20900.t1	IPR024084	Isopropylmalate dehydrogenase-like domain
MY2693_g20900.t1	IPR004434	Isocitrate dehydrogenase NAD-dependent
MY2693_g20900.t1	IPR019818	Isocitrate/isopropylmalate dehydrogenase, conserved site
MY2693_g6445.t1	IPR000504	RNA recognition motif domain
MY2693_g6445.t1	IPR006548	Splicing factor ELAV/Hu
MY2693_g6445.t1	IPR002343	Paraneoplastic encephalomyelitis antigen
MY2693_g6445.t1	IPR035979	RNA-binding domain superfamily
MY2693_g6445.t1	IPR012677	Nucleotide-binding alpha-beta plait domain superfamily
MY2693_g6445.t1	IPR034775	Protein elav, RNA recognition motif 1
MY2693_g1851.t1	IPR004875	DDE superfamily endonuclease domain
MY2693_g13582.t1	IPR053220	Nematode receptor-like serpentine class H
MY2693_g13582.t1	IPR019422	7TM GPCR, serpentine receptor class h (Srh)
MY2693_g19683.t1	IPR040466	NF-kappa-B-activating protein
MY2693_g19683.t1	IPR009269	NF-kappa-B-activating protein, C-terminal
MY2693_g21218.t1	IPR050920	Nematode receptor-like class delta
MY2693_g21218.t1	IPR019421	7TM GPCR, serpentine receptor class d (Srd)
MY2693_g3773.t1	IPR056581	Edg1, TPR repeats region
MY2693_g15499.t1	IPR001628	Zinc finger, nuclear hormone receptor-type
MY2693_g15499.t1	IPR013088	Zinc finger, NHR/GATA-type
MY2693_g19256.t1	IPR016135	Ubiquitin-conjugating enzyme/RWD-like
MY2693_g19256.t1	IPR008883	Ubiquitin E2 variant, N-terminal
MY2693_g19256.t1	IPR052070	ESCRT-I complex UEV domain-containing protein
MY2693_g10280.t1	IPR035394	Glycosyl hydrolase family 59, central domain
MY2693_g10280.t1	IPR049162	Glycosyl hydrolase family 59, C-terminal lectin domain
MY2693_g10280.t1	IPR001286	Glycoside hydrolase, family 59
MY2693_g10280.t1	IPR013785	Aldolase-type TIM barrel
MY2693_g10280.t1	IPR049161	Glycosyl hydrolase family 59, catalytic domain
MY2693_g10280.t1	IPR017853	Glycoside hydrolase superfamily
MY2693_g3463.t1	IPR036457	PPM-type phosphatase-like domain superfamily
MY2693_g3463.t1	IPR001932	PPM-type phosphatase-like domain
MY2693_g3463.t1	IPR039123	Protein phosphatase PTC7 homolog
MY2693_g1550.t1	IPR052687	Succinate Dehydrogenase Assembly Factor 1
MY2693_g1550.t1	IPR045295	SDHAF1, LYR domain
MY2693_g4400.t1	IPR036249	Thioredoxin-like superfamily
MY2693_g4400.t1	IPR040049	Ribosomal subunit protein mS25/mL61, mitochondrial
MY2693_g4400.t1	IPR007741	Ribosomal protein/NADH dehydrogenase domain
MY2693_g13963.t1	IPR036465	von Willebrand factor A-like domain superfamily
MY2693_g12697.t1	IPR052774	C. elegans Developmental and Neuronal Protein
MY2693_g12697.t1	IPR003609	PAN/Apple domain
MY2693_g12697.t1	IPR001507	Zona pellucida domain
MY2693_g12697.t1	IPR055355	ZP-C domain
MY2693_g12938.t1	IPR035595	UDP-glycosyltransferase family, conserved site
MY2693_g12938.t1	IPR002213	UDP-glucuronosyl/UDP-glucosyltransferase
MY2693_g12938.t1	IPR050271	UDP-glycosyltransferase
MY2693_g3955.t1	IPR050328	Multifunctional Developmental and Immune Receptor
MY2693_g3955.t1	IPR032675	Leucine-rich repeat domain superfamily
MY2693_g11331.t1	IPR009730	Micro-fibrillar-associated protein 1, C-terminal
MY2693_g11331.t1	IPR033194	Microfibrillar-associated protein 1
MY2693_g17853.t1	IPR000533	Tropomyosin
MY2693_g8698.t1	IPR007026	CC domain
MY2693_g18258.t1	IPR008166	Glycosyltransferase family 92
MY2693_g18285.t1	IPR006797	PRELI/MSF1 domain
MY2693_g18285.t1	IPR037365	Slowmo/Ups family
MY2693_g21752.t1	IPR027417	P-loop containing nucleoside triphosphate hydrolase
MY2693_g21752.t1	IPR008467	Dynein 1 light intermediate chain
MY2693_g21752.t1	IPR022780	Dynein family light intermediate chain
MY2693_g3182.t1	IPR050645	Histidine Acid Phosphatase
MY2693_g3182.t1	IPR019129	Folate-sensitive fragile site protein Fra10Ac1
MY2693_g11906.t2	IPR002486	Nematode cuticle collagen, N-terminal
MY2693_g762.t1	IPR001763	Rhodanese-like domain
MY2693_g762.t1	IPR000594	THIF-type NAD/FAD binding fold
MY2693_g762.t1	IPR045886	ThiF/MoeB/HesA family
MY2693_g762.t1	IPR035985	Ubiquitin-activating enzyme-like
MY2693_g762.t1	IPR028885	Adenylyltransferase and sulfurtransferase MOCS3/Uba4
MY2693_g762.t1	IPR036873	Rhodanese-like domain superfamily
MY2693_g2076.t1	IPR000330	SNF2, N-terminal
MY2693_g2076.t1	IPR038718	SNF2-like, N-terminal domain superfamily
MY2693_g2076.t1	IPR050628	SNF2/RAD54 Helicase and Transcription Factor
MY2693_g2076.t1	IPR027417	P-loop containing nucleoside triphosphate hydrolase
MY2693_g3136.t1	IPR040059	Pumilio homologue 3
MY2693_g3136.t1	IPR012959	CPL domain
MY2693_g3136.t1	IPR011989	Armadillo-like helical
MY2693_g3136.t1	IPR033133	Pumilio homology domain
MY2693_g3136.t1	IPR001313	Pumilio RNA-binding repeat
MY2693_g3136.t1	IPR016024	Armadillo-type fold
MY2693_g21799.t1	IPR056013	Domain of unknown function DUF7591
MY2693_g21799.t1	IPR003366	CUB-like domain
MY2693_g10131.t1	IPR036390	Winged helix DNA-binding domain superfamily
MY2693_g10131.t1	IPR050756	COP9 signalosome complex subunit 3
MY2693_g10131.t1	IPR000717	Proteasome component (PCI) domain
MY2693_g10131.t1	IPR013586	26S proteasome non-ATPase regulatory subunit 3, C-terminal
MY2693_g10131.t1	IPR057985	26S proteasome non-ATPase regulatory subunit 3, N-terminal TPR repeats
MY2693_g12731.t1	IPR050799	Zinc Iron Protein (ZIP) Transporter
MY2693_g12731.t1	IPR003689	Zinc/iron permease
MY2693_g8440.t1	IPR050920	Nematode receptor-like class delta
MY2693_g8440.t1	IPR019421	7TM GPCR, serpentine receptor class d (Srd)
MY2693_g8440.t1	IPR017452	GPCR, rhodopsin-like, 7TM
MY2693_g12682.t1	IPR036259	MFS transporter superfamily
MY2693_g12682.t1	IPR003492	Batten's disease protein Cln3
MY2693_g12682.t1	IPR018460	Batten's disease protein Cln3, subgroup
MY2693_g1719.t1	IPR019427	7TM GPCR, serpentine receptor class w (Srw)
MY2693_g7870.t1	IPR016187	C-type lectin fold
MY2693_g10653.t1	IPR000276	G protein-coupled receptor, rhodopsin-like
MY2693_g10653.t1	IPR017452	GPCR, rhodopsin-like, 7TM
MY2693_g9778.t1	IPR000197	Zinc finger, TAZ-type
MY2693_g9778.t1	IPR003101	Coactivator CBP, KIX domain
MY2693_g9778.t1	IPR036529	Coactivator CBP, KIX domain superfamily
MY2693_g9778.t1	IPR035898	TAZ domain superfamily
MY2693_g9778.t1	IPR013178	Histone acetyltransferase Rtt109/CBP
MY2693_g12084.t1	IPR005818	Linker histone H1/H5, domain H15
MY2693_g12084.t1	IPR036388	Winged helix-like DNA-binding domain superfamily
MY2693_g328.t1	IPR045125	RNA polymerase II transcriptional coactivator Sub1/Tcp4-like
MY2693_g328.t1	IPR009044	ssDNA-binding transcriptional regulator
MY2693_g328.t1	IPR003173	Transcriptional coactivator p15 (PC4), C-terminal
MY2693_g2083.t1	IPR016186	C-type lectin-like/link domain superfamily
MY2693_g2083.t1	IPR006583	PAN-3 domain
MY2693_g2083.t1	IPR001304	C-type lectin-like
MY2693_g2083.t1	IPR016187	C-type lectin fold
MY2693_g13820.t1	IPR017157	Arylacetamide deacetylase
MY2693_g13820.t1	IPR033140	Lipase, GDXG, putative serine active site
MY2693_g13820.t1	IPR029058	Alpha/Beta hydrolase fold
MY2693_g13820.t1	IPR013094	Alpha/beta hydrolase fold-3
MY2693_g13820.t1	IPR050300	GDXG lipolytic enzyme
MY2693_g11259.t2	IPR003598	Immunoglobulin subtype 2
MY2693_g11259.t2	IPR036383	Thrombospondin type-1 repeat superfamily
MY2693_g11259.t2	IPR000884	Thrombospondin type-1 (TSP1) repeat
MY2693_g11259.t2	IPR013273	ADAMTS/ADAMTS-like
MY2693_g11259.t2	IPR010909	PLAC
MY2693_g11259.t2	IPR003599	Immunoglobulin domain subtype
MY2693_g11259.t2	IPR050439	ADAMTS and ADAMTS-like
MY2693_g11259.t2	IPR036179	Immunoglobulin-like domain superfamily
MY2693_g11259.t2	IPR007110	Immunoglobulin-like domain
MY2693_g11259.t2	IPR013783	Immunoglobulin-like fold
MY2693_g7946.t1	IPR017972	Cytochrome P450, conserved site
MY2693_g7946.t1	IPR001128	Cytochrome P450
MY2693_g7946.t1	IPR002401	Cytochrome P450, E-class, group I
MY2693_g7946.t1	IPR036396	Cytochrome P450 superfamily
MY2693_g7946.t1	IPR050182	Cytochrome P450 family 2
MY2693_g129.t1	IPR050753	Peptidase M14 domain-containing protein
MY2693_g129.t1	IPR000834	Peptidase M14, carboxypeptidase A
MY2693_g129.t1	IPR057246	Zinc carboxypeptidases, zinc-binding region 1
MY2693_g129.t1	IPR008969	Carboxypeptidase-like, regulatory domain superfamily
MY2693_g9716.t1	IPR003121	SWIB/MDM2 domain
MY2693_g9716.t1	IPR036885	SWIB/MDM2 domain superfamily
MY2693_g9716.t1	IPR019835	SWIB domain
MY2693_g19601.t1	IPR004726	Degenerin
MY2693_g19601.t1	IPR001873	Epithelial sodium channel
MY2693_g19601.t1	IPR020903	Epithelial sodium channel, conserved site
MY2693_g17672.t1	IPR003235	Nematode insulin-like peptide, beta type
MY2693_g17672.t1	IPR036438	Insulin-like superfamily
MY2693_g17672.t1	IPR052335	Insulin-like regulatory peptides
MY2693_g7904.t1	IPR014877	Exportin-1, C-terminal
MY2693_g7904.t1	IPR016024	Armadillo-type fold
MY2693_g7904.t1	IPR011989	Armadillo-like helical
MY2693_g16244.t1	IPR016187	C-type lectin fold
MY2693_g5734.t1	IPR001356	Homeodomain
MY2693_g5734.t1	IPR017970	Homeobox, conserved site
MY2693_g5734.t1	IPR020479	Homeodomain, metazoa
MY2693_g5734.t1	IPR009057	Homedomain-like superfamily
MY2693_g5734.t1	IPR050848	Homeobox domain-containing transcription factors
MY2693_g20895.t1	IPR001356	Homeodomain
MY2693_g20895.t1	IPR009057	Homedomain-like superfamily
MY2693_g11052.t1	IPR025789	Histone-lysine N-methyltransferase DOT1 domain
MY2693_g11052.t1	IPR029063	S-adenosyl-L-methionine-dependent methyltransferase superfamily
MY2693_g11052.t1	IPR030445	Histone H3-K79 methyltransferase
MY2693_g7696.t1	IPR032460	Symplekin/Pta1, N-terminal
MY2693_g7696.t1	IPR022075	Symplekin C-terminal
MY2693_g7696.t1	IPR011989	Armadillo-like helical
MY2693_g7696.t1	IPR021850	Symplekin/Pta1
MY2693_g19078.t1	IPR019420	7TM GPCR, serpentine receptor class bc (Srbc)
MY2693_g9465.t1	IPR001128	Cytochrome P450
MY2693_g9465.t1	IPR036396	Cytochrome P450 superfamily
MY2693_g9465.t1	IPR002401	Cytochrome P450, E-class, group I
MY2693_g9465.t1	IPR017972	Cytochrome P450, conserved site
MY2693_g9465.t1	IPR050196	Cytochrome P450 Monooxygenases
MY2693_g20298.t1	IPR027417	P-loop containing nucleoside triphosphate hydrolase
MY2693_g20298.t1	IPR041838	ADP-ribosylation factor 6
MY2693_g20298.t1	IPR006689	Small GTPase superfamily, ARF/SAR type
MY2693_g20298.t1	IPR005225	Small GTP-binding domain
MY2693_g20298.t1	IPR024156	Small GTPase superfamily, ARF type
MY2693_g3312.t2	IPR000008	C2 domain
MY2693_g3312.t2	IPR014770	Munc13 homology 1
MY2693_g3312.t2	IPR035892	C2 domain superfamily
MY2693_g3312.t2	IPR052095	UNC-13 domain-containing protein
MY2693_g3312.t2	IPR014772	Mammalian uncoordinated homology 13, domain 2
MY2693_g21983.t1	IPR002486	Nematode cuticle collagen, N-terminal
MY2693_g13263.t1	IPR011666	G patch domain-containing protein, N-terminal
MY2693_g13263.t1	IPR000467	G-patch domain
MY2693_g4122.t1	IPR002083	MATH/TRAF domain
MY2693_g4122.t1	IPR052664	BTB and MATH domain-containing protein
MY2693_g4122.t1	IPR000210	BTB/POZ domain
MY2693_g4122.t1	IPR008974	TRAF-like
MY2693_g4122.t1	IPR011333	SKP1/BTB/POZ domain superfamily
MY2693_g11539.t1	IPR011691	Vesicle transport protein SFT2
MY2693_g11539.t1	IPR007305	Vesicle transport protein, Got1/SFT2-like
MY2693_g18928.t1	IPR004296	DUF236 repeat
MY2693_g5674.t1	IPR002715	Nascent polypeptide-associated complex NAC domain
MY2693_g5674.t1	IPR039370	Transcription factor BTF3
MY2693_g5674.t1	IPR038187	NAC A/B domain superfamily
MY2693_g3235.t1	IPR027417	P-loop containing nucleoside triphosphate hydrolase
MY2693_g3235.t1	IPR001019	Guanine nucleotide binding protein (G-protein), alpha subunit
MY2693_g3235.t1	IPR011025	G protein alpha subunit, helical insertion
MY2693_g17064.t1	IPR018817	7TM GPCR, serpentine receptor class z (Srz)
MY2693_g14081.t2	IPR029058	Alpha/Beta hydrolase fold
MY2693_g14081.t2	IPR051093	Neuroligin and Bile salt-activated lipase
MY2693_g14081.t2	IPR019819	Carboxylesterase type B, conserved site
MY2693_g14081.t2	IPR002018	Carboxylesterase, type B
MY2693_g11335.t1	IPR036691	Endonuclease/exonuclease/phosphatase superfamily
MY2693_g15352.t1	IPR019427	7TM GPCR, serpentine receptor class w (Srw)
MY2693_g15352.t1	IPR017452	GPCR, rhodopsin-like, 7TM
MY2693_g5143.t1	IPR000571	Zinc finger, CCCH-type
MY2693_g18775.t1	IPR037206	VPS28, C-terminal domain superfamily
MY2693_g18775.t1	IPR017899	Vacuolar protein sorting-associated, VPS28, C-terminal
MY2693_g18775.t1	IPR017898	Vacuolar protein sorting-associated, VPS28, N-terminal
MY2693_g18775.t1	IPR007143	Vacuolar protein sorting-associated Vps28
MY2693_g18775.t1	IPR038358	VPS28, N-terminal domain superfamily
MY2693_g18775.t1	IPR037202	ESCRT assembly domain
MY2693_g11214.t1	IPR052452	Ankyrin repeat and MYND domain-containing protein 2
MY2693_g22069.t1	IPR004151	7TM GPCR, serpentine receptor class e (Sre)
MY2693_g303.t1	IPR001723	Nuclear hormone receptor
MY2693_g303.t1	IPR000536	Nuclear hormone receptor, ligand-binding domain
MY2693_g303.t1	IPR001628	Zinc finger, nuclear hormone receptor-type
MY2693_g303.t1	IPR035500	Nuclear hormone receptor-like domain superfamily
MY2693_g303.t1	IPR049636	Hepatocyte nuclear factor 4-like, DNA-binding domain
MY2693_g303.t1	IPR013088	Zinc finger, NHR/GATA-type
MY2693_g303.t1	IPR052499	Caenorhabditis elegans Nuclear Hormone Receptors
MY2693_g2001.t1	IPR019428	7TM GPCR, serpentine receptor class r (Str)
MY2693_g5862.t1	IPR001313	Pumilio RNA-binding repeat
MY2693_g5862.t1	IPR011989	Armadillo-like helical
MY2693_g5862.t1	IPR033712	Pumilio, RNA binding domain
MY2693_g5862.t1	IPR016024	Armadillo-type fold
MY2693_g5862.t1	IPR033133	Pumilio homology domain
MY2693_g15601.t1	IPR036282	Glutathione S-transferase, C-terminal domain superfamily
MY2693_g15601.t1	IPR036249	Thioredoxin-like superfamily
MY2693_g15601.t1	IPR040079	Glutathione transferase family
MY2693_g15601.t1	IPR026928	FAX/IsoI-like
MY2693_g15601.t1	IPR033468	Metaxin, glutathione S-transferase domain
MY2693_g15601.t1	IPR050931	Mitochondrial Protein Transport Metaxin
MY2693_g15601.t1	IPR012336	Thioredoxin-like fold
MY2693_g8445.t1	IPR011249	Metalloenzyme, LuxS/M16 peptidase-like
MY2693_g8445.t1	IPR011765	Peptidase M16, N-terminal
MY2693_g8445.t1	IPR001431	Peptidase M16, zinc-binding site
MY2693_g8445.t1	IPR032632	Peptidase M16, middle/third domain
MY2693_g8445.t1	IPR050626	Peptidase M16
MY2693_g8445.t1	IPR054734	Coenzyme PQQ synthesis protein F-like, C-terminal lobe, domain 4
MY2693_g8445.t1	IPR007863	Peptidase M16, C-terminal
MY2693_g12672.t1	IPR006640	SprT-like
MY2693_g12672.t1	IPR044245	SprT-like domain-containing protein Spartan
MY2693_g12672.t1	IPR006642	Rad18, zinc finger UBZ4-type
MY2693_g12672.t1	IPR055220	Spartan-like, zinc binding domain
MY2693_g7860.t1	IPR000182	GNAT domain
MY2693_g7860.t1	IPR016181	Acyl-CoA N-acyltransferase
MY2693_g7860.t1	IPR051646	N-terminal NatB acetyltransferase catalytic subunit
MY2693_g15682.t1	IPR019428	7TM GPCR, serpentine receptor class r (Str)
MY2693_g8038.t1	IPR005514	Chymotrypsin family Peptidase-S1
MY2693_g8038.t1	IPR043504	Peptidase S1, PA clan, chymotrypsin-like fold
MY2693_g8038.t1	IPR009003	Peptidase S1, PA clan
MY2693_g5536.t1	IPR008853	TMEM9/TMEM9B
MY2693_g18412.t1	IPR019429	7TM GPCR, serpentine chemoreceptor class i (Sri)
MY2693_g21759.t1	IPR036259	MFS transporter superfamily
MY2693_g21759.t1	IPR011701	Major facilitator superfamily
MY2693_g19652.t1	IPR050578	MARVEL domain-containing and chemokine-like factor proteins
MY2693_g19652.t1	IPR008253	Marvel domain
MY2693_g650.t1	IPR015943	WD40/YVTN repeat-like-containing domain superfamily
MY2693_g650.t1	IPR001680	WD40 repeat
MY2693_g650.t1	IPR036322	WD40-repeat-containing domain superfamily
MY2693_g650.t1	IPR051243	Polycomb group WD repeat-containing protein
MY2693_g20784.t1	IPR008906	HAT, C-terminal dimerisation domain
MY2693_g20784.t1	IPR012337	Ribonuclease H-like superfamily
MY2693_g12505.t1	IPR001873	Epithelial sodium channel
MY2693_g7524.t1	IPR008274	Aldehyde oxidase/xanthine dehydrogenase, first molybdopterin binding domain
MY2693_g7524.t1	IPR016166	FAD-binding domain, PCMH-type
MY2693_g7524.t1	IPR036884	[2Fe-2S]-binding domain superfamily
MY2693_g7524.t1	IPR002888	[2Fe-2S]-binding
MY2693_g7524.t1	IPR000674	Aldehyde oxidase/xanthine dehydrogenase, a/b hammerhead
MY2693_g7524.t1	IPR001041	2Fe-2S ferredoxin-type iron-sulfur binding domain
MY2693_g7524.t1	IPR012675	Beta-grasp domain superfamily
MY2693_g7524.t1	IPR016208	Aldehyde oxidase/xanthine dehydrogenase-like
MY2693_g7524.t1	IPR036010	2Fe-2S ferredoxin-like superfamily
MY2693_g7524.t1	IPR036856	Aldehyde oxidase/xanthine dehydrogenase, a/b hammerhead superfamily
MY2693_g7524.t1	IPR016169	FAD-binding, type PCMH, subdomain 2
MY2693_g7524.t1	IPR037165	Aldehyde oxidase/xanthine dehydrogenase, molybdopterin binding domain superfamily
MY2693_g7524.t1	IPR006058	2Fe-2S ferredoxin, iron-sulphur binding site
MY2693_g7524.t1	IPR002346	Molybdopterin dehydrogenase, FAD-binding
MY2693_g7524.t1	IPR046867	Aldehyde oxidase/xanthine dehydrogenase, second molybdopterin binding domain
MY2693_g7524.t1	IPR036318	FAD-binding, type PCMH-like superfamily
MY2693_g15335.t1	IPR011583	Chitinase II/V-like, catalytic domain
MY2693_g15335.t1	IPR001223	Glycoside hydrolase family 18, catalytic domain
MY2693_g15335.t1	IPR017853	Glycoside hydrolase superfamily
MY2693_g17222.t1	IPR053220	Nematode receptor-like serpentine class H
MY2693_g17222.t1	IPR019422	7TM GPCR, serpentine receptor class h (Srh)
MY2693_g12334.t1	IPR036259	MFS transporter superfamily
MY2693_g12334.t1	IPR020846	Major facilitator superfamily domain
MY2693_g12334.t1	IPR045263	Glucose transporter GLUT
MY2693_g12334.t1	IPR005829	Sugar transporter, conserved site
MY2693_g12334.t1	IPR005828	Major facilitator, sugar transporter-like
MY2693_g11991.t2	IPR003609	PAN/Apple domain
MY2693_g11991.t2	IPR001507	Zona pellucida domain
MY2693_g11991.t2	IPR042235	Zona pellucida, ZP-C domain
MY2693_g11991.t2	IPR052774	C. elegans Developmental and Neuronal Protein
MY2693_g11991.t2	IPR055355	ZP-C domain
MY2693_g14479.t1	IPR027417	P-loop containing nucleoside triphosphate hydrolase
MY2693_g17492.t1	IPR003595	Protein-tyrosine phosphatase, catalytic
MY2693_g17492.t1	IPR029021	Protein-tyrosine phosphatase-like
MY2693_g17492.t1	IPR016130	Protein-tyrosine phosphatase, active site
MY2693_g17492.t1	IPR000387	Tyrosine-specific protein phosphatases domain
MY2693_g17492.t1	IPR020422	Dual specificity protein phosphatase domain
MY2693_g17492.t1	IPR000340	Dual specificity phosphatase, catalytic domain
MY2693_g22227.t1	IPR051697	Patched domain-containing protein
MY2693_g1996.t1	IPR012885	Sdz-33, F-box domain
MY2693_g1996.t1	IPR001810	F-box domain
MY2693_g1996.t1	IPR053222	Zygotic Embryogenesis-Associated Protein
MY2693_g5809.t1	IPR036259	MFS transporter superfamily
MY2693_g5809.t1	IPR020846	Major facilitator superfamily domain
MY2693_g5809.t1	IPR011701	Major facilitator superfamily
MY2693_g5809.t1	IPR050327	Proton-linked Monocarboxylate Transporter
MY2693_g22125.t1	IPR019422	7TM GPCR, serpentine receptor class h (Srh)
MY2693_g15370.t1	IPR013088	Zinc finger, NHR/GATA-type
MY2693_g15370.t1	IPR035500	Nuclear hormone receptor-like domain superfamily
MY2693_g15370.t1	IPR000536	Nuclear hormone receptor, ligand-binding domain
MY2693_g15370.t1	IPR001723	Nuclear hormone receptor
MY2693_g15370.t1	IPR001628	Zinc finger, nuclear hormone receptor-type
MY2693_g15370.t1	IPR049636	Hepatocyte nuclear factor 4-like, DNA-binding domain
MY2693_g6143.t1	IPR029058	Alpha/Beta hydrolase fold
MY2693_g6143.t1	IPR002918	Lipase EstA/Esterase EstB
MY2693_g7945.t1	IPR004151	7TM GPCR, serpentine receptor class e (Sre)
MY2693_g7945.t1	IPR052854	Nematode Serpentine Receptor Class Epsilon
MY2693_g356.t1	IPR003280	Two pore domain potassium channel
MY2693_g356.t1	IPR013099	Potassium channel domain
MY2693_g16638.t1	IPR010989	SNARE
MY2693_g16638.t1	IPR000727	Target SNARE coiled-coil homology domain
MY2693_g16638.t1	IPR007705	Vesicle transport v-SNARE, N-terminal
MY2693_g16638.t1	IPR038407	Vesicle transport v-SNARE, N-terminal domain superfamily
MY2693_g16638.t1	IPR027027	GOSR2/Membrin/Bos1
MY2693_g3938.t1	IPR011009	Protein kinase-like domain superfamily
MY2693_g3938.t1	IPR050108	Cyclin-dependent kinase
MY2693_g3938.t1	IPR008271	Serine/threonine-protein kinase, active site
MY2693_g3938.t1	IPR000719	Protein kinase domain
MY2693_g3938.t1	IPR017441	Protein kinase, ATP binding site
MY2693_g14178.t1	IPR018456	PTR2 family proton/oligopeptide symporter, conserved site
MY2693_g14178.t1	IPR036259	MFS transporter superfamily
MY2693_g14178.t1	IPR004768	Oligopeptide transporter
MY2693_g14178.t1	IPR000109	Proton-dependent oligopeptide transporter family
MY2693_g3548.t1	IPR046360	T-box transcription factor, DNA-binding domain
MY2693_g3548.t1	IPR008967	p53-like transcription factor, DNA-binding domain superfamily
MY2693_g3548.t1	IPR001699	T-box transcription factor
MY2693_g3548.t1	IPR036960	T-box superfamily
MY2693_g9677.t1	IPR001565	Synaptotagmin
MY2693_g9677.t1	IPR035892	C2 domain superfamily
MY2693_g9677.t1	IPR000008	C2 domain
MY2693_g16307.t1	IPR000210	BTB/POZ domain
MY2693_g16307.t1	IPR011333	SKP1/BTB/POZ domain superfamily
MY2693_g16307.t1	IPR045068	BTB/POZ domain-containing adapter for CUL3-mediated RhoA degradation protein 1-3
MY2693_g16307.t1	IPR003131	Potassium channel tetramerisation-type BTB domain
MY2693_g5564.t1	IPR000863	Sulfotransferase domain
MY2693_g5564.t1	IPR027417	P-loop containing nucleoside triphosphate hydrolase
MY2693_g5564.t1	IPR037359	Heparan sulfate sulfotransferase
MY2693_g19953.t1	IPR036941	Receptor L-domain superfamily
MY2693_g19953.t1	IPR000494	Receptor L-domain
MY2693_g19953.t1	IPR053079	SPS2 domain-containing protein
MY2693_g10281.t1	IPR027038	Ran GTPase-activating protein
MY2693_g10281.t1	IPR032675	Leucine-rich repeat domain superfamily
MY2693_g10281.t1	IPR001611	Leucine-rich repeat
MY2693_g1635.t1	IPR007284	Ground-like domain
MY2693_g5793.t1	IPR012423	Chromatin modification-related protein Eaf7/MRGBP
MY2693_g3081.t1	IPR016090	Phospholipase A2-like, central domain
MY2693_g3081.t1	IPR001211	Phospholipase A2
MY2693_g3081.t1	IPR036444	Phospholipase A2 domain superfamily
MY2693_g3081.t1	IPR033112	Phospholipase A2, aspartic acid active site
MY2693_g3081.t1	IPR033113	Phospholipase A2, histidine active site
MY2693_g8225.t1	IPR002486	Nematode cuticle collagen, N-terminal
MY2693_g8225.t1	IPR008160	Collagen triple helix repeat
MY2693_g11946.t1	IPR025884	Methyl-CpG binding protein 2/3, C-terminal domain
MY2693_g9428.t1	IPR049636	Hepatocyte nuclear factor 4-like, DNA-binding domain
MY2693_g9428.t1	IPR001628	Zinc finger, nuclear hormone receptor-type
MY2693_g9428.t1	IPR000536	Nuclear hormone receptor, ligand-binding domain
MY2693_g9428.t1	IPR035500	Nuclear hormone receptor-like domain superfamily
MY2693_g9428.t1	IPR013088	Zinc finger, NHR/GATA-type
MY2693_g9428.t1	IPR051152	Caenorhabditis elegans Orphan Nuclear Receptors
MY2693_g19169.t1	IPR055578	Domain of unknown function DUF7154
MY2693_g19169.t1	IPR016187	C-type lectin fold
MY2693_g19169.t1	IPR001304	C-type lectin-like
MY2693_g19169.t1	IPR016186	C-type lectin-like/link domain superfamily
MY2693_g11358.t2	IPR017907	Zinc finger, RING-type, conserved site
MY2693_g11358.t2	IPR001841	Zinc finger, RING-type
MY2693_g11358.t2	IPR042123	Zip3/RNF212-like
MY2693_g17259.t1	IPR009545	Tight junction protein, claudin-like
MY2693_g16384.t1	IPR012885	Sdz-33, F-box domain
MY2693_g16384.t1	IPR001810	F-box domain
MY2693_g16384.t1	IPR053222	Zygotic Embryogenesis-Associated Protein
MY2693_g16525.t1	IPR036941	Receptor L-domain superfamily
MY2693_g16525.t1	IPR053079	SPS2 domain-containing protein
MY2693_g16525.t1	IPR000494	Receptor L-domain
MY2693_g18045.t1	IPR036770	Ankyrin repeat-containing domain superfamily
MY2693_g19036.t1	IPR053720	Proteasome Assembly Chaperone
MY2693_g4573.t1	IPR018297	Adenylyl cyclase class-4/guanylyl cyclase, conserved site
MY2693_g4573.t1	IPR001054	Adenylyl cyclase class-3/4/guanylyl cyclase
MY2693_g4573.t1	IPR024096	NO signalling/Golgi transport ligand-binding domain superfamily
MY2693_g4573.t1	IPR011645	Haem NO binding associated
MY2693_g4573.t1	IPR029787	Nucleotide cyclase
MY2693_g4573.t1	IPR011644	Heme NO-binding
MY2693_g4573.t1	IPR038158	H-NOX domain superfamily
MY2693_g4573.t1	IPR042463	Haem NO binding associated domain superfamily
MY2693_g21128.t1	IPR018300	Aminotransferase, class IV, conserved site
MY2693_g21128.t1	IPR005786	Branched-chain amino acid aminotransferase II
MY2693_g21128.t1	IPR043132	Branched-chain-amino-acid aminotransferase-like, C-terminal
MY2693_g21128.t1	IPR001544	Aminotransferase class IV
MY2693_g21128.t1	IPR033939	Branched-chain aminotransferase
MY2693_g21128.t1	IPR043131	Branched-chain-amino-acid aminotransferase-like, N-terminal
MY2693_g21128.t1	IPR036038	Aminotransferase-like, PLP-dependent enzymes
MY2693_g15798.t1	IPR017452	GPCR, rhodopsin-like, 7TM
MY2693_g15798.t1	IPR019427	7TM GPCR, serpentine receptor class w (Srw)
MY2693_g15798.t1	IPR000276	G protein-coupled receptor, rhodopsin-like
MY2693_g8578.t2	IPR019425	7TM GPCR, serpentine receptor class t (Srt)
MY2693_g5621.t1	IPR036771	F0F1 ATP synthase delta/epsilon subunit, N-terminal
MY2693_g5621.t1	IPR001469	ATP synthase, F1 complex, delta/epsilon subunit
MY2693_g5621.t1	IPR020546	ATP synthase, F1 complex, delta/epsilon subunit, N-terminal
MY2693_g5721.t1	IPR003582	ShKT domain
MY2693_g22355.t1	IPR015422	Pyridoxal phosphate-dependent transferase, small domain
MY2693_g22355.t1	IPR015421	Pyridoxal phosphate-dependent transferase, major domain
MY2693_g22355.t1	IPR002129	Pyridoxal phosphate-dependent decarboxylase
MY2693_g22355.t1	IPR015424	Pyridoxal phosphate-dependent transferase
MY2693_g22355.t1	IPR010977	Aromatic-L-amino-acid decarboxylase
MY2693_g1852.t1	IPR050863	Centromere and Transposable Element-Derived Protein
MY2693_g1852.t1	IPR006600	HTH CenpB-type DNA-binding domain
MY2693_g1852.t1	IPR009057	Homedomain-like superfamily
MY2693_g440.t1	IPR042317	F-box protein she-1-like
MY2693_g440.t1	IPR001810	F-box domain
MY2693_g11406.t1	IPR011989	Armadillo-like helical
MY2693_g11406.t1	IPR016024	Armadillo-type fold
MY2693_g11406.t1	IPR058033	Tubulin-folding cofactor D, ARM repeats
MY2693_g11406.t1	IPR033162	Tubulin-folding cofactor D
MY2693_g11406.t1	IPR022577	Tubulin-folding cofactor D, C-terminal domain
MY2693_g17324.t1	IPR040161	F-box A protein FB224
MY2693_g17324.t1	IPR001810	F-box domain
MY2693_g17324.t1	IPR036047	F-box-like domain superfamily
MY2693_g17324.t1	IPR002900	Domain of unknown function DUF38/FTH, Caenorhabditis species
MY2693_g17411.t1	IPR029034	Cystine-knot cytokine
MY2693_g17411.t1	IPR000072	PDGF/VEGF domain
MY2693_g22605.t2	IPR013057	Amino acid transporter, transmembrane domain
MY2693_g3863.t1	IPR036179	Immunoglobulin-like domain superfamily
MY2693_g3863.t1	IPR013783	Immunoglobulin-like fold
MY2693_g3863.t1	IPR013151	Immunoglobulin-like beta-sandwich domain
MY2693_g3863.t1	IPR003599	Immunoglobulin domain subtype
MY2693_g3863.t1	IPR037448	Zwei Ig domain protein zig-8
MY2693_g3863.t1	IPR003598	Immunoglobulin subtype 2
MY2693_g3863.t1	IPR007110	Immunoglobulin-like domain
MY2693_g3863.t1	IPR013106	Immunoglobulin V-set domain
MY2693_g8000.t1	IPR047664	Sugar transporter SWEET
MY2693_g8000.t1	IPR004316	Sugar transporter SWEET repeat
MY2693_g21995.t1	IPR017452	GPCR, rhodopsin-like, 7TM
MY2693_g11403.t1	IPR006603	PQ-loop repeat
MY2693_g11403.t1	IPR052241	Solute Carrier Family 66 (SLC66) and Scramblase ANY1
MY2693_g2203.t1	IPR002900	Domain of unknown function DUF38/FTH, Caenorhabditis species
MY2693_g3032.t1	IPR027485	AMMECR1, N-terminal
MY2693_g3032.t1	IPR002733	AMMECR1 domain
MY2693_g3032.t1	IPR036071	AMMECR1 domain superfamily
MY2693_g3032.t1	IPR023473	AMMECR1
MY2693_g10819.t1	IPR036640	ABC transporter type 1, transmembrane domain superfamily
MY2693_g10819.t1	IPR011527	ABC transporter type 1, transmembrane domain
MY2693_g10819.t1	IPR027417	P-loop containing nucleoside triphosphate hydrolase
MY2693_g10819.t1	IPR003439	ABC transporter-like, ATP-binding domain
MY2693_g10819.t1	IPR003593	AAA+ ATPase domain
MY2693_g10819.t1	IPR005292	Multi drug resistance-associated protein
MY2693_g10819.t1	IPR056227	ABC transporter, TMD0 domain
MY2693_g10819.t1	IPR017871	ABC transporter-like, conserved site
MY2693_g10819.t1	IPR050173	ATP-binding cassette transporter C-like
MY2693_g2633.t1	IPR001304	C-type lectin-like
MY2693_g2633.t1	IPR016186	C-type lectin-like/link domain superfamily
MY2693_g2633.t1	IPR050976	Snake venom C-type lectin-like
MY2693_g2633.t1	IPR016187	C-type lectin fold
MY2693_g13230.t1	IPR008271	Serine/threonine-protein kinase, active site
MY2693_g13230.t1	IPR000719	Protein kinase domain
MY2693_g13230.t1	IPR011009	Protein kinase-like domain superfamily
MY2693_g14616.t1	IPR013083	Zinc finger, RING/FYVE/PHD-type
MY2693_g14616.t1	IPR017455	Zinc finger, FYVE-related
MY2693_g14616.t1	IPR011011	Zinc finger, FYVE/PHD-type
MY2693_g14616.t1	IPR000306	FYVE zinc finger
MY2693_g16267.t1	IPR006583	PAN-3 domain
MY2693_g19912.t2	IPR007026	CC domain
MY2693_g7285.t1	IPR000884	Thrombospondin type-1 (TSP1) repeat
MY2693_g7285.t1	IPR036383	Thrombospondin type-1 repeat superfamily
MY2693_g18055.t1	IPR052220	Methyltransferase-like protein 25
MY2693_g18055.t1	IPR025714	Methyltransferase domain
MY2693_g18055.t1	IPR029063	S-adenosyl-L-methionine-dependent methyltransferase superfamily
MY2693_g19096.t1	IPR003582	ShKT domain
MY2693_g20669.t1	IPR028889	Ubiquitin specific protease UPS, catalytic domain
MY2693_g20669.t1	IPR018200	Ubiquitin specific protease, conserved site
MY2693_g20669.t1	IPR038765	Papain-like cysteine peptidase superfamily
MY2693_g20669.t1	IPR001394	Peptidase C19, ubiquitin carboxyl-terminal hydrolase
MY2693_g3064.t1	IPR003582	ShKT domain
MY2693_g20302.t3	IPR051512	Inactive Rhomboid
MY2693_g20302.t3	IPR035952	Rhomboid-like superfamily
MY2693_g20302.t3	IPR022764	Peptidase S54, rhomboid domain
MY2693_g2970.t1	IPR051342	PDZ domain-containing scaffold protein
MY2693_g2970.t1	IPR001478	PDZ domain
MY2693_g2970.t1	IPR036034	PDZ superfamily
MY2693_g5726.t1	IPR036058	Kazal domain superfamily
MY2693_g5726.t1	IPR001791	Laminin G domain
MY2693_g5726.t1	IPR002350	Kazal domain
MY2693_g5726.t1	IPR002049	Laminin-type EGF domain
MY2693_g5726.t1	IPR013320	Concanavalin A-like lectin/glucanase domain superfamily
MY2693_g5726.t1	IPR003645	Follistatin-like, N-terminal
MY2693_g5726.t1	IPR004850	NtA (N-terminal agrin) domain
MY2693_g2762.t1	IPR004686	Tricarboxylate/iron carrier
MY2693_g16320.t1	IPR053222	Zygotic Embryogenesis-Associated Protein
MY2693_g16320.t1	IPR012885	Sdz-33, F-box domain
MY2693_g17473.t1	IPR036047	F-box-like domain superfamily
MY2693_g17473.t1	IPR001810	F-box domain
MY2693_g17473.t1	IPR002900	Domain of unknown function DUF38/FTH, Caenorhabditis species
MY2693_g17473.t1	IPR040161	F-box A protein FB224
MY2693_g384.t1	IPR001611	Leucine-rich repeat
MY2693_g384.t1	IPR050333	Small Leucine-Rich Proteoglycans
MY2693_g384.t1	IPR032675	Leucine-rich repeat domain superfamily
MY2693_g384.t1	IPR003591	Leucine-rich repeat, typical subtype
MY2693_g18028.t1	IPR036420	BRCT domain superfamily
MY2693_g18028.t1	IPR001357	BRCT domain
MY2693_g12340.t1	IPR000074	Apolipoprotein A/E
MY2693_g12340.t1	IPR023121	ApoC-II domain superfamily
MY2693_g4654.t1	IPR000609	7TM GPCR, serpentine receptor class g (Srg)
MY2693_g19055.t3	IPR027417	P-loop containing nucleoside triphosphate hydrolase
MY2693_g19055.t3	IPR051191	DDB1-CUL4-associated factor 12
MY2693_g16979.t1	IPR001810	F-box domain
MY2693_g18911.t1	IPR018108	Mitochondrial carrier protein, transmembrane region
MY2693_g18911.t1	IPR023395	Mitochondrial carrier protein domain superfamily
MY2693_g18911.t1	IPR044677	Mitochondrial phosphate carrier protein SLC25A3/Pic2/Mir1-like
MY2693_g8575.t1	IPR000182	GNAT domain
MY2693_g8575.t1	IPR044542	N-alpha-acetyltransferase 30-like
MY2693_g8575.t1	IPR016181	Acyl-CoA N-acyltransferase
MY2693_g2864.t1	IPR007014	FUN14
MY2693_g18989.t1	IPR013083	Zinc finger, RING/FYVE/PHD-type
MY2693_g18989.t1	IPR001841	Zinc finger, RING-type
MY2693_g12999.t1	IPR015898	G-protein, gamma subunit-like domain
MY2693_g12999.t1	IPR047017	Regulator of G-protein signalling 6/7/9/11, DHEX domain superfamily
MY2693_g12999.t1	IPR016137	RGS domain
MY2693_g12999.t1	IPR000591	DEP domain
MY2693_g12999.t1	IPR047016	Regulator of G protein signaling 6/7/9/11
MY2693_g12999.t1	IPR034483	Regulator of G-protein signalling Egl-10, RGS domain
MY2693_g12999.t1	IPR036284	G-protein gamma-like domain superfamily
MY2693_g12999.t1	IPR044926	RGS, subdomain 2
MY2693_g12999.t1	IPR040759	Regulator of G-protein signalling, DHEX domain
MY2693_g12999.t1	IPR036390	Winged helix DNA-binding domain superfamily
MY2693_g12999.t1	IPR036388	Winged helix-like DNA-binding domain superfamily
MY2693_g12999.t1	IPR036305	RGS domain superfamily
MY2693_g11996.t1	IPR007246	GPI transamidase component Gaa1
MY2693_g16707.t1	IPR016186	C-type lectin-like/link domain superfamily
MY2693_g16707.t1	IPR001304	C-type lectin-like
MY2693_g16707.t1	IPR016187	C-type lectin fold
MY2693_g8208.t5	IPR035762	Ryanodine receptor, SPRY domain 3
MY2693_g8208.t5	IPR016093	MIR motif
MY2693_g8208.t5	IPR003877	SPRY domain
MY2693_g8208.t5	IPR001870	B30.2/SPRY domain
MY2693_g8208.t5	IPR013320	Concanavalin A-like lectin/glucanase domain superfamily
MY2693_g8208.t5	IPR014821	Inositol 1,4,5-trisphosphate/ryanodine receptor
MY2693_g8208.t5	IPR018247	EF-Hand 1, calcium-binding site
MY2693_g8208.t5	IPR013333	Ryanodine receptor
MY2693_g8208.t5	IPR036300	Mir domain superfamily
MY2693_g8208.t5	IPR011992	EF-hand domain pair
MY2693_g8208.t5	IPR035764	Ryanodine receptor, SPRY domain 2
MY2693_g8208.t5	IPR000699	RIH domain
MY2693_g8208.t5	IPR035761	Ryanodine receptor, SPRY domain 1
MY2693_g8208.t5	IPR043136	B30.2/SPRY domain superfamily
MY2693_g8208.t5	IPR005821	Ion transport domain
MY2693_g8208.t5	IPR002048	EF-hand domain
MY2693_g8208.t5	IPR048581	Ryanodine receptor, junctional solenoid domain
MY2693_g8208.t5	IPR003032	Ryanodine receptor Ryr
MY2693_g8208.t5	IPR035910	RyR/IP3 receptor binding core, RIH domain superfamily
MY2693_g8208.t5	IPR013662	RyR/IP3R Homology associated domain
MY2693_g8208.t5	IPR009460	Ryanodine Receptor TM 4-6
MY2693_g8208.t5	IPR015925	Ryanodine/Inositol 1,4,5-trisphosphate receptor
MY2693_g19380.t1	IPR008498	Protein of unknown function DUF780, Caenorhabditis species
MY2693_g11870.t1	IPR000225	Armadillo
MY2693_g11870.t1	IPR036975	Importin-alpha, importin-beta-binding domain superfamily
MY2693_g11870.t1	IPR002652	Importin-alpha, importin-beta-binding domain
MY2693_g11870.t1	IPR032413	Atypical Arm repeat
MY2693_g11870.t1	IPR011989	Armadillo-like helical
MY2693_g11870.t1	IPR016024	Armadillo-type fold
MY2693_g11870.t1	IPR024931	Importin subunit alpha
MY2693_g22354.t1	IPR002129	Pyridoxal phosphate-dependent decarboxylase
MY2693_g22354.t1	IPR010977	Aromatic-L-amino-acid decarboxylase
MY2693_g22354.t1	IPR015421	Pyridoxal phosphate-dependent transferase, major domain
MY2693_g22354.t1	IPR015424	Pyridoxal phosphate-dependent transferase
MY2693_g22354.t1	IPR015422	Pyridoxal phosphate-dependent transferase, small domain
MY2693_g1898.t1	IPR000210	BTB/POZ domain
MY2693_g1898.t1	IPR011333	SKP1/BTB/POZ domain superfamily
MY2693_g9809.t1	IPR042241	Gamma-tubulin complex component, C-terminal domain superfamily
MY2693_g14851.t1	IPR033122	LETM1-like, ribosome-binding domain
MY2693_g14851.t1	IPR002048	EF-hand domain
MY2693_g14851.t1	IPR044202	LETM1/MDM38-like
MY2693_g22517.t1	IPR012317	Poly(ADP-ribose) polymerase, catalytic domain
MY2693_g22517.t1	IPR050800	ADP-ribosyltransferase diphtheria toxin-like
MY2693_g22513.t1	IPR012317	Poly(ADP-ribose) polymerase, catalytic domain
MY2693_g22513.t1	IPR050800	ADP-ribosyltransferase diphtheria toxin-like
MY2693_g15102.t1	IPR047149	Kinesin-like protein KIF11-like
MY2693_g15102.t1	IPR019821	Kinesin motor domain, conserved site
MY2693_g15102.t1	IPR036961	Kinesin motor domain superfamily
MY2693_g15102.t1	IPR001752	Kinesin motor domain
MY2693_g15102.t1	IPR027417	P-loop containing nucleoside triphosphate hydrolase
MY2693_g22313.t1	IPR036188	FAD/NAD(P)-binding domain superfamily
MY2693_g22313.t1	IPR027477	Succinate dehydrogenase/fumarate reductase flavoprotein, catalytic domain superfamily
MY2693_g22313.t1	IPR050315	FAD-dependent oxidoreductase 2
MY2693_g22313.t1	IPR003953	FAD-dependent oxidoreductase 2, FAD-binding domain
MY2693_g22313.t1	IPR010960	Flavocytochrome c
MY2693_g18877.t2	IPR017970	Homeobox, conserved site
MY2693_g18877.t2	IPR009057	Homedomain-like superfamily
MY2693_g18877.t2	IPR001356	Homeodomain
MY2693_g18877.t2	IPR008422	KN homeodomain
MY2693_g18877.t2	IPR003893	Iroquois-class homeodomain protein
MY2693_g19531.t1	IPR044938	Enhancer of mRNA-decapping protein 4, conserved C-terminal domain superfamily
MY2693_g19531.t1	IPR045152	Enhancer of mRNA-decapping protein 4-like
MY2693_g19531.t1	IPR000253	Forkhead-associated (FHA) domain
MY2693_g19531.t1	IPR032401	Enhancer of mRNA-decapping protein 4, WD40 repeat region
MY2693_g19531.t1	IPR049404	Enhancer of mRNA-decapping protein 4, C-terminal
MY2693_g12094.t1	IPR000711	ATPase, OSCP/delta subunit
MY2693_g12094.t1	IPR026015	F1F0 ATP synthase OSCP/delta subunit, N-terminal domain superfamily
MY2693_g12565.t1	IPR002035	von Willebrand factor, type A
MY2693_g12565.t1	IPR036465	von Willebrand factor A-like domain superfamily
MY2693_g12565.t1	IPR052229	Collagen VI and Biomineralization Protein PIF
MY2693_g7898.t1	IPR036880	Pancreatic trypsin inhibitor Kunitz domain superfamily
MY2693_g7898.t1	IPR003598	Immunoglobulin subtype 2
MY2693_g7898.t1	IPR002223	Pancreatic trypsin inhibitor Kunitz domain
MY2693_g7898.t1	IPR003599	Immunoglobulin domain subtype
MY2693_g7898.t1	IPR020901	Proteinase inhibitor I2, Kunitz, conserved site
MY2693_g7898.t1	IPR036179	Immunoglobulin-like domain superfamily
MY2693_g7898.t1	IPR050098	Tissue factor pathway inhibitor/Kunitz-type serine protease inhibitor-like
MY2693_g7898.t1	IPR010909	PLAC
MY2693_g7898.t1	IPR007110	Immunoglobulin-like domain
MY2693_g7898.t1	IPR013783	Immunoglobulin-like fold
MY2693_g4315.t1	IPR005071	Transmembrane glycoprotein
MY2693_g10142.t1	IPR001012	UBX domain
MY2693_g10142.t1	IPR029071	Ubiquitin-like domain superfamily
MY2693_g674.t1	IPR019306	Transmembrane protein 231
MY2693_g18545.t1	IPR005098	Domain of unknown function DUF281
MY2693_g20226.t1	IPR045299	NDUFA6, LYR domain
MY2693_g20226.t1	IPR016488	NADH dehydrogenase [ubiquinone] (complex I), alpha subcomplex, subunit 6
MY2693_g5368.t1	IPR013087	Zinc finger C2H2-type
MY2693_g5368.t1	IPR036236	Zinc finger C2H2 superfamily
MY2693_g21181.t1	IPR035969	Rab-GAP-TBC domain superfamily
MY2693_g21181.t1	IPR000195	Rab-GAP-TBC domain
MY2693_g1641.t2	IPR000242	Tyrosine-specific protein phosphatase, PTPase domain
MY2693_g1641.t2	IPR029021	Protein-tyrosine phosphatase-like
MY2693_g1641.t2	IPR050348	Protein-Tyrosine Phosphatase
MY2693_g1641.t2	IPR003595	Protein-tyrosine phosphatase, catalytic
MY2693_g10884.t2	IPR002219	Protein kinase C-like, phorbol ester/diacylglycerol-binding domain
MY2693_g10884.t2	IPR001206	Diacylglycerol kinase, catalytic domain
MY2693_g10884.t2	IPR056392	Diacylglycerol kinase theta, RNA-binding domain
MY2693_g10884.t2	IPR029071	Ubiquitin-like domain superfamily
MY2693_g10884.t2	IPR016064	NAD kinase/diacylglycerol kinase-like domain superfamily
MY2693_g10884.t2	IPR046349	C1-like domain superfamily
MY2693_g10884.t2	IPR000159	Ras-associating domain
MY2693_g10884.t2	IPR001965	Zinc finger, PHD-type
MY2693_g10884.t2	IPR017438	Inorganic polyphosphate/ATP-NAD kinase, N-terminal
MY2693_g10884.t2	IPR020454	Diacylglycerol/phorbol-ester binding
MY2693_g10884.t2	IPR037607	Diacylglycerol kinase
MY2693_g10884.t2	IPR000756	Diacylglycerol kinase, accessory domain
MY2693_g18802.t2	IPR051185	Abnormal Spindle-like Microcephaly-associated
MY2693_g18802.t2	IPR036872	CH domain superfamily
MY2693_g18802.t2	IPR000048	IQ motif, EF-hand binding site
MY2693_g18802.t2	IPR001715	Calponin homology domain
MY2693_g6036.t1	IPR012677	Nucleotide-binding alpha-beta plait domain superfamily
MY2693_g6036.t1	IPR000504	RNA recognition motif domain
MY2693_g6036.t1	IPR034158	SF3B4, RNA recognition motif 1
MY2693_g6036.t1	IPR035979	RNA-binding domain superfamily
MY2693_g6036.t1	IPR034159	SF3B4, RNA recognition motif 2
MY2693_g6036.t1	IPR052084	Spliceosome-associated SF3B4 subunit
MY2693_g10799.t1	IPR017853	Glycoside hydrolase superfamily
MY2693_g10799.t1	IPR011013	Galactose mutarotase-like domain superfamily
MY2693_g10799.t1	IPR000322	Glycoside hydrolase family 31, TIM barrel domain
MY2693_g10799.t1	IPR025887	Glycoside hydrolase family 31, N-terminal domain
MY2693_g10799.t1	IPR013780	Glycosyl hydrolase, all-beta
MY2693_g10799.t1	IPR048395	Glycosyl hydrolase family 31, C-terminal domain
MY2693_g22395.t1	IPR018108	Mitochondrial carrier protein, transmembrane region
MY2693_g22395.t1	IPR023395	Mitochondrial carrier protein domain superfamily
MY2693_g22395.t1	IPR049563	Tricarboxylate transport protein-like
MY2693_g14407.t1	IPR001752	Kinesin motor domain
MY2693_g14407.t1	IPR008984	SMAD/FHA domain superfamily
MY2693_g14407.t1	IPR022164	Kinesin-like
MY2693_g14407.t1	IPR019821	Kinesin motor domain, conserved site
MY2693_g14407.t1	IPR036961	Kinesin motor domain superfamily
MY2693_g14407.t1	IPR000253	Forkhead-associated (FHA) domain
MY2693_g14407.t1	IPR022140	Kinesin-like KIF1-type
MY2693_g14407.t1	IPR032405	Kinesin-associated
MY2693_g14407.t1	IPR027417	P-loop containing nucleoside triphosphate hydrolase
MY2693_g6795.t1	IPR005178	Organic solute transporter subunit alpha/Transmembrane protein 184
MY2693_g15493.t1	IPR001628	Zinc finger, nuclear hormone receptor-type
MY2693_g15493.t1	IPR027913	Protein of unknown function DUF4473
MY2693_g15493.t1	IPR013088	Zinc finger, NHR/GATA-type
MY2693_g21570.t2	IPR001594	Palmitoyltransferase, DHHC domain
MY2693_g21570.t2	IPR039859	Palmitoyltransferase PFA4/ZDHHC16/ZDHHC20/ERF2-like
MY2693_g11639.t1	IPR013087	Zinc finger C2H2-type
MY2693_g11639.t1	IPR036236	Zinc finger C2H2 superfamily
MY2693_g11639.t1	IPR050888	Zinc Finger C2H2-type Transcription Regulators
MY2693_g11639.t1	IPR036280	Multiheme cytochrome superfamily
MY2693_g10510.t1	IPR000659	Pyridoxamine 5'-phosphate oxidase
MY2693_g10510.t1	IPR019740	Pyridoxamine 5'-phosphate oxidase, conserved site
MY2693_g10510.t1	IPR011576	Pyridoxamine 5'-phosphate oxidase, N-terminal
MY2693_g10510.t1	IPR019576	Pyridoxine 5'-phosphate oxidase, dimerisation, C-terminal
MY2693_g10510.t1	IPR012349	FMN-binding split barrel
MY2693_g4624.t1	IPR043968	SGNH domain
MY2693_g4624.t1	IPR002656	Acyltransferase 3 domain
MY2693_g4624.t1	IPR050879	Acyltransferase 3
MY2693_g17213.t1	IPR001810	F-box domain
MY2693_g17213.t1	IPR040161	F-box A protein FB224
MY2693_g17213.t1	IPR002900	Domain of unknown function DUF38/FTH, Caenorhabditis species
MY2693_g17213.t1	IPR036047	F-box-like domain superfamily
MY2693_g8666.t1	IPR019428	7TM GPCR, serpentine receptor class r (Str)
MY2693_g9987.t1	IPR045190	Methylcrotonoyl-CoA carboxylase beta chain MCCB/AccD1-like
MY2693_g9987.t1	IPR034733	Acetyl-coenzyme A carboxylase carboxyl transferase subunit beta
MY2693_g9987.t1	IPR011763	Acetyl-coenzyme A carboxyltransferase, C-terminal
MY2693_g9987.t1	IPR011762	Acetyl-coenzyme A carboxyltransferase, N-terminal
MY2693_g9987.t1	IPR029045	ClpP/crotonase-like domain superfamily
MY2693_g1424.t1	IPR005139	Peptide chain release factor
MY2693_g1424.t1	IPR000352	Peptide chain release factor class I
MY2693_g1424.t1	IPR050057	Prokaryotic/Mitochondrial Release Factor
MY2693_g1424.t1	IPR045853	Peptide chain release factor class I superfamily
MY2693_g5948.t1	IPR003607	HD/PDEase domain
MY2693_g5948.t1	IPR023088	3'5'-cyclic nucleotide phosphodiesterase
MY2693_g5948.t1	IPR002073	3'5'-cyclic nucleotide phosphodiesterase, catalytic domain
MY2693_g5948.t1	IPR023174	3'5'-cyclic nucleotide phosphodiesterase, conserved site
MY2693_g5948.t1	IPR040844	Phosphodiesterase 4 upstream conserved regions (UCR)
MY2693_g5948.t1	IPR036971	3'5'-cyclic nucleotide phosphodiesterase, catalytic domain superfamily
MY2693_g18260.t1	IPR008166	Glycosyltransferase family 92
MY2693_g5069.t1	IPR016187	C-type lectin fold
MY2693_g5069.t1	IPR043159	D-galactoside/L-rhamnose binding SUEL lectin domain superfamily
MY2693_g5069.t1	IPR017981	GPCR, family 2-like, 7TM
MY2693_g5069.t1	IPR000832	GPCR, family 2, secretin-like
MY2693_g5069.t1	IPR036445	GPCR family 2, extracellular hormone receptor domain superfamily
MY2693_g5069.t1	IPR001304	C-type lectin-like
MY2693_g5069.t1	IPR000203	GPS motif
MY2693_g5069.t1	IPR016186	C-type lectin-like/link domain superfamily
MY2693_g5069.t1	IPR001879	GPCR, family 2, extracellular hormone receptor domain
MY2693_g5069.t1	IPR057244	GAIN, subdomain B
MY2693_g5069.t1	IPR000742	EGF-like domain
MY2693_g5069.t1	IPR048072	Latrophilin-like receptor, 7TM
MY2693_g5069.t1	IPR000922	D-galactoside/L-rhamnose binding SUEL lectin domain
MY2693_g5069.t1	IPR046338	GAIN domain superfamily
MY2693_g5069.t1	IPR032471	AGRL2-4 , GAIN subdomain A
MY2693_g16819.t1	IPR053220	Nematode receptor-like serpentine class H
MY2693_g16819.t1	IPR019422	7TM GPCR, serpentine receptor class h (Srh)
MY2693_g14167.t1	IPR001534	Transthyretin-like
MY2693_g14167.t1	IPR038479	Transthyretin-like superfamily
MY2693_g6849.t1	IPR002602	Domain of unknown function DB
MY2693_g16163.t1	IPR021942	Protein of unknown function DUF3557
MY2693_g12750.t1	IPR004344	Tubulin-tyrosine ligase/Tubulin polyglutamylase
MY2693_g906.t1	IPR036964	Ras guanine-nucleotide exchange factor, catalytic domain superfamily
MY2693_g906.t1	IPR001895	Ras guanine-nucleotide exchange factors catalytic domain
MY2693_g906.t1	IPR000651	Ras-like guanine nucleotide exchange factor, N-terminal
MY2693_g906.t1	IPR008937	Ras-like guanine nucleotide exchange factor
MY2693_g906.t1	IPR023578	Ras guanine nucleotide exchange factor domain superfamily
MY2693_g13693.t1	IPR050879	Acyltransferase 3
MY2693_g13693.t1	IPR002656	Acyltransferase 3 domain
MY2693_g13693.t1	IPR043968	SGNH domain
MY2693_g16859.t1	IPR000276	G protein-coupled receptor, rhodopsin-like
MY2693_g16859.t1	IPR017452	GPCR, rhodopsin-like, 7TM
MY2693_g16859.t1	IPR019430	7TM GPCR, serpentine receptor class x (Srx)
MY2693_g10768.t1	IPR057479	PRP28/DDX23-like, helical domain
MY2693_g10768.t1	IPR014014	RNA helicase, DEAD-box type, Q motif
MY2693_g10768.t1	IPR027417	P-loop containing nucleoside triphosphate hydrolase
MY2693_g10768.t1	IPR000629	ATP-dependent RNA helicase DEAD-box, conserved site
MY2693_g10768.t1	IPR001650	Helicase, C-terminal domain-like
MY2693_g10768.t1	IPR014001	Helicase superfamily 1/2, ATP-binding domain
MY2693_g10768.t1	IPR011545	DEAD/DEAH-box helicase domain
MY2693_g21558.t1	IPR011992	EF-hand domain pair
MY2693_g21558.t1	IPR018247	EF-Hand 1, calcium-binding site
MY2693_g21558.t1	IPR002048	EF-hand domain
MY2693_g21558.t1	IPR050145	Centrin/CML-like
MY2693_g18755.t1	IPR029058	Alpha/Beta hydrolase fold
MY2693_g18755.t1	IPR004142	NDRG
MY2693_g4343.t1	IPR001304	C-type lectin-like
MY2693_g4343.t1	IPR016187	C-type lectin fold
MY2693_g4343.t1	IPR016186	C-type lectin-like/link domain superfamily
MY2693_g19174.t1	IPR018817	7TM GPCR, serpentine receptor class z (Srz)
MY2693_g12761.t1	IPR002619	Domain of unknown function CX
MY2693_g8169.t1	IPR038566	Mediator complex, subunit Med6 superfamily
MY2693_g8169.t1	IPR007018	Mediator complex, subunit Med6
MY2693_g8169.t1	IPR016820	Mediator complex, subunit Med6, metazoa/plant
MY2693_g12657.t1	IPR000609	7TM GPCR, serpentine receptor class g (Srg)
MY2693_g17072.t1	IPR000276	G protein-coupled receptor, rhodopsin-like
MY2693_g17072.t1	IPR017452	GPCR, rhodopsin-like, 7TM
MY2693_g13588.t1	IPR036397	Ribonuclease H superfamily
MY2693_g13588.t1	IPR003165	Piwi domain
MY2693_g13588.t1	IPR012337	Ribonuclease H-like superfamily
MY2693_g13588.t1	IPR056992	Argonaute protein hrde-1/Nuclear RNAi defective-3 protein-like, N-terminal domain
MY2693_g13588.t1	IPR003100	PAZ domain
MY2693_g13588.t1	IPR057272	Piwi domain, nematodes
MY2693_g13588.t1	IPR036085	PAZ domain superfamily
MY2693_g38.t1	IPR032776	CECR6/TMEM121 family
MY2693_g38.t1	IPR026624	Cat eye syndrome critical region protein 6
MY2693_g14137.t1	IPR000082	SEA domain
MY2693_g14137.t1	IPR036364	SEA domain superfamily
MY2693_g16945.t1	IPR011009	Protein kinase-like domain superfamily
MY2693_g16945.t1	IPR000719	Protein kinase domain
MY2693_g16945.t1	IPR017441	Protein kinase, ATP binding site
MY2693_g16945.t1	IPR008271	Serine/threonine-protein kinase, active site
MY2693_g22241.t1	IPR026776	UPF0729 protein C18orf32-like
MY2693_g20113.t1	IPR009475	Protein of unknown function DUF1096
MY2693_g20109.t1	IPR009475	Protein of unknown function DUF1096
MY2693_g1251.t1	IPR003094	Fructose-2,6-bisphosphatase
MY2693_g1251.t1	IPR027417	P-loop containing nucleoside triphosphate hydrolase
MY2693_g1251.t1	IPR029033	Histidine phosphatase superfamily
MY2693_g1251.t1	IPR013078	Histidine phosphatase superfamily, clade-1
MY2693_g1251.t1	IPR001345	Phosphoglycerate/bisphosphoglycerate mutase, active site
MY2693_g1251.t1	IPR013079	6-phosphofructo-2-kinase
MY2693_g9007.t1	IPR019430	7TM GPCR, serpentine receptor class x (Srx)
MY2693_g9797.t1	IPR003169	GYF domain
MY2693_g9797.t1	IPR035445	GYF-like domain superfamily
MY2693_g10673.t1	IPR005920	Imidazolonepropionase
MY2693_g10673.t1	IPR032466	Metal-dependent hydrolase
MY2693_g3973.t2	IPR002048	EF-hand domain
MY2693_g3973.t2	IPR011992	EF-hand domain pair
MY2693_g3973.t2	IPR050230	Calmodulin/Myosin light chain/Troponin C-like
MY2693_g4762.t1	IPR013838	Beta tubulin, autoregulation binding site
MY2693_g4762.t1	IPR000217	Tubulin
MY2693_g4762.t1	IPR017975	Tubulin, conserved site
MY2693_g4762.t1	IPR036525	Tubulin/FtsZ, GTPase domain superfamily
MY2693_g4762.t1	IPR003008	Tubulin/FtsZ, GTPase domain
MY2693_g4762.t1	IPR037103	Tubulin/FtsZ-like, C-terminal domain
MY2693_g4762.t1	IPR002453	Beta tubulin
MY2693_g4762.t1	IPR023123	Tubulin, C-terminal
MY2693_g4762.t1	IPR018316	Tubulin/FtsZ, 2-layer sandwich domain
MY2693_g4762.t1	IPR008280	Tubulin/FtsZ, C-terminal
MY2693_g14247.t1	IPR001590	Peptidase M12B, ADAM/reprolysin
MY2693_g14247.t1	IPR036436	Disintegrin domain superfamily
MY2693_g14247.t1	IPR024079	Metallopeptidase, catalytic domain superfamily
MY2693_g15341.t1	IPR005044	Protein of unknown function DUF282, Caenorhabditis species
MY2693_g8342.t1	IPR002603	ET repeat
MY2693_g10892.t1	IPR042855	v-SNARE, coiled-coil homology domain
MY2693_g10892.t1	IPR010908	Longin domain
MY2693_g10892.t1	IPR011012	Longin-like domain superfamily
MY2693_g10892.t1	IPR044565	Vesicle-trafficking protein Sec22
MY2693_g9531.t1	IPR042099	ANL, N-terminal domain
MY2693_g9531.t1	IPR000873	AMP-dependent synthetase/ligase domain
MY2693_g9531.t1	IPR020845	AMP-binding, conserved site
MY2693_g9531.t1	IPR045311	Long-chain fatty acid CoA synthetase, eukaryotic
MY2693_g1705.t1	IPR013057	Amino acid transporter, transmembrane domain
MY2693_g6632.t1	IPR004151	7TM GPCR, serpentine receptor class e (Sre)
MY2693_g20918.t1	IPR050235	Casein Kinase 1 Ser/Thr Protein Kinase
MY2693_g20918.t1	IPR000719	Protein kinase domain
MY2693_g20918.t1	IPR011009	Protein kinase-like domain superfamily
MY2693_g18896.t1	IPR020635	Tyrosine-protein kinase, catalytic domain
MY2693_g18896.t1	IPR001245	Serine-threonine/tyrosine-protein kinase, catalytic domain
MY2693_g18896.t1	IPR000719	Protein kinase domain
MY2693_g18896.t1	IPR011009	Protein kinase-like domain superfamily
MY2693_g18896.t1	IPR050198	Non-receptor tyrosine kinases involved in cell signaling
MY2693_g10843.t1	IPR013320	Concanavalin A-like lectin/glucanase domain superfamily
MY2693_g10843.t1	IPR005052	Legume-like lectin
MY2693_g10843.t1	IPR051136	Intracellular Lectin and Glycoprotein Transporter
MY2693_g4636.t1	IPR026193	NADH-ubiquinone oxidoreductase flavoprotein 3
MY2693_g9641.t1	IPR019428	7TM GPCR, serpentine receptor class r (Str)
MY2693_g17759.t1	IPR018166	S-adenosylmethionine decarboxylase, conserved site
MY2693_g17759.t1	IPR048283	S-adenosylmethionine decarboxylase-like
MY2693_g17759.t1	IPR016067	S-adenosylmethionine decarboxylase, core
MY2693_g17759.t1	IPR001985	S-adenosylmethionine decarboxylase, eukaryotes
MY2693_g6100.t1	IPR036052	Tryptophan synthase beta chain-like, PALP domain superfamily
MY2693_g6100.t1	IPR002912	ACT domain
MY2693_g6100.t1	IPR005789	Threonine dehydratase, catabolic
MY2693_g6100.t1	IPR050147	Serine/Threonine Dehydratase
MY2693_g6100.t1	IPR044561	L-threonine ammonia-lyase, ACT domain
MY2693_g6100.t1	IPR001926	Tryptophan synthase beta chain-like, PALP domain
MY2693_g19794.t2	IPR036770	Ankyrin repeat-containing domain superfamily
MY2693_g19794.t2	IPR002110	Ankyrin repeat
MY2693_g19794.t2	IPR047184	KN motif and ankyrin repeat domain-containing protein 1-4
MY2693_g4516.t1	IPR017901	C-CAP/cofactor C-like domain
MY2693_g4516.t1	IPR016098	Cyclase-associated protein CAP/septum formation inhibitor MinC, C-terminal
MY2693_g4516.t1	IPR012945	Tubulin binding cofactor C-like domain
MY2693_g4516.t1	IPR006599	CARP motif
MY2693_g4516.t1	IPR039093	Protein XRP2
MY2693_g6996.t1	IPR000276	G protein-coupled receptor, rhodopsin-like
MY2693_g6996.t1	IPR017452	GPCR, rhodopsin-like, 7TM
MY2693_g6996.t1	IPR053071	GPCR1-related receptor
MY2693_g16.t1	IPR036859	CAP Gly-rich domain superfamily
MY2693_g16.t1	IPR000938	CAP Gly-rich domain
MY2693_g16.t1	IPR022157	Dynein associated protein
MY2693_g534.t1	IPR039275	PDZ domain-containing protein 8
MY2693_g534.t1	IPR031468	Synaptotagmin-like mitochondrial-lipid-binding domain
MY2693_g534.t1	IPR001478	PDZ domain
MY2693_g534.t1	IPR036034	PDZ superfamily
MY2693_g534.t1	IPR041489	PDZ domain 6
MY2693_g12069.t1	IPR000980	SH2 domain
MY2693_g12069.t1	IPR001245	Serine-threonine/tyrosine-protein kinase, catalytic domain
MY2693_g12069.t1	IPR011009	Protein kinase-like domain superfamily
MY2693_g12069.t1	IPR036860	SH2 domain superfamily
MY2693_g12069.t1	IPR017441	Protein kinase, ATP binding site
MY2693_g12069.t1	IPR000719	Protein kinase domain
MY2693_g12069.t1	IPR008266	Tyrosine-protein kinase, active site
MY2693_g12069.t1	IPR050198	Non-receptor tyrosine kinases involved in cell signaling
MY2693_g12069.t1	IPR020635	Tyrosine-protein kinase, catalytic domain
MY2693_g11658.t1	IPR003386	Lecithin:cholesterol/phospholipid:diacylglycerol acyltransferase
MY2693_g11658.t1	IPR029058	Alpha/Beta hydrolase fold
MY2693_g11865.t1	IPR023828	Peptidase S8, subtilisin, Ser-active site
MY2693_g11865.t1	IPR002884	P domain
MY2693_g11865.t1	IPR023827	Peptidase S8, subtilisin, Asp-active site
MY2693_g11865.t1	IPR036852	Peptidase S8/S53 domain superfamily
MY2693_g11865.t1	IPR032815	Peptidase S8, pro-domain
MY2693_g11865.t1	IPR015500	Peptidase S8, subtilisin-related
MY2693_g11865.t1	IPR034182	Kexin/furin catalytic domain
MY2693_g11865.t1	IPR038466	Peptidase S8, pro-domain superfamily
MY2693_g11865.t1	IPR000209	Peptidase S8/S53 domain
MY2693_g11865.t1	IPR008979	Galactose-binding-like domain superfamily
MY2693_g11865.t1	IPR022398	Peptidase S8, subtilisin, His-active site
MY2693_g7254.t1	IPR050525	Extracellular Matrix Assembly and Organization
MY2693_g7254.t1	IPR002035	von Willebrand factor, type A
MY2693_g7254.t1	IPR036465	von Willebrand factor A-like domain superfamily
MY2693_g20076.t1	IPR051080	Nematode receptor-like serpentine class alpha
MY2693_g5563.t1	IPR006201	Neurotransmitter-gated ion-channel
MY2693_g5563.t1	IPR006202	Neurotransmitter-gated ion-channel ligand-binding domain
MY2693_g5563.t1	IPR038050	Neuronal acetylcholine receptor
MY2693_g5563.t1	IPR036719	Neurotransmitter-gated ion-channel transmembrane domain superfamily
MY2693_g5563.t1	IPR018000	Neurotransmitter-gated ion-channel, conserved site
MY2693_g5563.t1	IPR006029	Neurotransmitter-gated ion-channel transmembrane domain
MY2693_g5563.t1	IPR006028	Gamma-aminobutyric acid A receptor/Glycine receptor alpha
MY2693_g5563.t1	IPR036734	Neurotransmitter-gated ion-channel ligand-binding domain superfamily
MY2693_g9267.t1	IPR006583	PAN-3 domain
MY2693_g7802.t1	IPR000215	Serpin family
MY2693_g7802.t1	IPR042178	Serpin superfamily, domain 1
MY2693_g7802.t1	IPR023795	Serpin, conserved site
MY2693_g7802.t1	IPR042185	Serpin superfamily, domain 2
MY2693_g7802.t1	IPR023796	Serpin domain
MY2693_g7802.t1	IPR036186	Serpin superfamily
MY2693_g22107.t1	IPR002486	Nematode cuticle collagen, N-terminal
MY2693_g22107.t1	IPR008160	Collagen triple helix repeat
MY2693_g11347.t2	IPR024129	Sphingomyelin phosphodiesterase 4
MY2693_g4310.t1	IPR008081	Cytoplasmic FMR1-interacting
MY2693_g7069.t1	IPR000276	G protein-coupled receptor, rhodopsin-like
MY2693_g7069.t1	IPR017452	GPCR, rhodopsin-like, 7TM
MY2693_g16073.t1	IPR012885	Sdz-33, F-box domain
MY2693_g16073.t1	IPR001810	F-box domain
MY2693_g20620.t1	IPR006186	Serine/threonine-specific protein phosphatase/bis(5-nucleosyl)-tetraphosphatase
MY2693_g20620.t1	IPR004843	Calcineurin-like, phosphoesterase domain
MY2693_g20620.t1	IPR029052	Metallo-dependent phosphatase-like
MY2693_g20620.t1	IPR047129	Serine/Threonine protein phosphatase PP2A-like
MY2693_g21541.t1	IPR029058	Alpha/Beta hydrolase fold
MY2693_g21541.t1	IPR016662	Acyl-CoA thioesterase, long chain
MY2693_g21541.t1	IPR042490	Acyl-CoA thioester hydrolase/BAAT, N-terminal
MY2693_g21541.t1	IPR006862	Acyl-CoA thioester hydrolase/bile acid-CoA amino acid N-acetyltransferase
MY2693_g21541.t1	IPR014940	BAAT/Acyl-CoA thioester hydrolase C-terminal
MY2693_g14211.t1	IPR002486	Nematode cuticle collagen, N-terminal
MY2693_g14211.t1	IPR008160	Collagen triple helix repeat
MY2693_g3048.t1	IPR002035	von Willebrand factor, type A
MY2693_g3048.t1	IPR001304	C-type lectin-like
MY2693_g3048.t1	IPR036465	von Willebrand factor A-like domain superfamily
MY2693_g3048.t1	IPR016187	C-type lectin fold
MY2693_g3048.t1	IPR016186	C-type lectin-like/link domain superfamily
MY2693_g22618.t1	IPR001534	Transthyretin-like
MY2693_g22618.t1	IPR038479	Transthyretin-like superfamily
MY2693_g2753.t1	IPR003767	Malate/L-lactate dehydrogenase-like
MY2693_g2753.t1	IPR036111	Malate/L-sulfolactate/L-lactate dehydrogenase-like superfamily
MY2693_g2753.t1	IPR043144	Malate/L-sulfolactate/L-lactate dehydrogenase-like, alpha-helical domain
MY2693_g2753.t1	IPR043143	Malate/L-sulfolactate/L-lactate dehydrogenase-like, NADPH binding domain
MY2693_g88.t1	IPR032710	NTF2-like domain superfamily
MY2693_g88.t1	IPR027843	Domain of unknown function DUF4440
MY2693_g1969.t1	IPR001810	F-box domain
MY2693_g1969.t1	IPR053222	Zygotic Embryogenesis-Associated Protein
MY2693_g1969.t1	IPR012885	Sdz-33, F-box domain
MY2693_g2366.t1	IPR003125	Domain of unknown function WSN
MY2693_g2366.t1	IPR002110	Ankyrin repeat
MY2693_g2366.t1	IPR036770	Ankyrin repeat-containing domain superfamily
MY2693_g2366.t1	IPR036420	BRCT domain superfamily
MY2693_g2366.t1	IPR053345	Ankyrin repeat-containing protein
MY2693_g6791.t2	IPR000195	Rab-GAP-TBC domain
MY2693_g6791.t2	IPR035969	Rab-GAP-TBC domain superfamily
MY2693_g6791.t2	IPR045913	GTPase-activating protein TBC20/Gyp8-like
MY2693_g13476.t1	IPR036941	Receptor L-domain superfamily
MY2693_g13476.t1	IPR000494	Receptor L-domain
MY2693_g13476.t1	IPR053079	SPS2 domain-containing protein
MY2693_g10375.t1	IPR014001	Helicase superfamily 1/2, ATP-binding domain
MY2693_g10375.t1	IPR011545	DEAD/DEAH-box helicase domain
MY2693_g10375.t1	IPR027417	P-loop containing nucleoside triphosphate hydrolase
MY2693_g10375.t1	IPR001650	Helicase, C-terminal domain-like
MY2693_g10375.t1	IPR014014	RNA helicase, DEAD-box type, Q motif
MY2693_g10375.t1	IPR000629	ATP-dependent RNA helicase DEAD-box, conserved site
MY2693_g411.t1	IPR000595	Cyclic nucleotide-binding domain
MY2693_g411.t1	IPR018488	Cyclic nucleotide-binding, conserved site
MY2693_g411.t1	IPR018490	Cyclic nucleotide-binding domain superfamily
MY2693_g411.t1	IPR005821	Ion transport domain
MY2693_g411.t1	IPR014710	RmlC-like jelly roll fold
MY2693_g411.t1	IPR050866	Cyclic nucleotide-gated cation channel
MY2693_g13056.t1	IPR039717	Protein Hgh1
MY2693_g13056.t1	IPR007206	Protein HGH1 C-terminal
MY2693_g7513.t1	IPR019381	Phosphofurin acidic cluster sorting protein 1/2, C-terminal
MY2693_g7513.t1	IPR057541	Phosphofurin acidic cluster sorting protein 1/2, N-terminal C2 domain
MY2693_g22308.t1	IPR050180	RNR Ribonuclease
MY2693_g22308.t1	IPR012340	Nucleic acid-binding, OB-fold
MY2693_g22308.t1	IPR033771	Rrp44-like cold shock domain
MY2693_g22308.t1	IPR022966	Ribonuclease II/R, conserved site
MY2693_g22308.t1	IPR001900	Ribonuclease II/R
MY2693_g22308.t1	IPR041505	Dis3-like cold-shock domain 2
MY2693_g22308.t1	IPR028591	DIS3-like exonuclease 2
MY2693_g22308.t1	IPR041093	DIS3-like exonuclease 2-like, C-terminal
MY2693_g12214.t1	IPR008271	Serine/threonine-protein kinase, active site
MY2693_g12214.t1	IPR000719	Protein kinase domain
MY2693_g12214.t1	IPR050591	Glycogen Synthase Kinase-3
MY2693_g12214.t1	IPR039192	Glycogen synthase kinase 3, catalytic domain
MY2693_g12214.t1	IPR011009	Protein kinase-like domain superfamily
MY2693_g8831.t1	IPR043968	SGNH domain
MY2693_g8831.t1	IPR050879	Acyltransferase 3
MY2693_g8831.t1	IPR002656	Acyltransferase 3 domain
MY2693_g12874.t2	IPR000008	C2 domain
MY2693_g12874.t2	IPR051634	Extended Synaptotagmin
MY2693_g12874.t2	IPR035892	C2 domain superfamily
MY2693_g5071.t1	IPR033626	Class II PurE
MY2693_g5071.t1	IPR000031	PurE domain
MY2693_g5071.t1	IPR018236	SAICAR synthetase, conserved site
MY2693_g5071.t1	IPR050089	SAICAR synthetase
MY2693_g5071.t1	IPR028923	SAICAR synthetase/ADE2, N-terminal
MY2693_g4113.t1	IPR008974	TRAF-like
MY2693_g4113.t1	IPR002083	MATH/TRAF domain
MY2693_g5009.t1	IPR015919	Cadherin-like superfamily
MY2693_g5009.t1	IPR013783	Immunoglobulin-like fold
MY2693_g5009.t1	IPR008465	Dystroglycan, C-terminal
MY2693_g5009.t1	IPR030398	DG-type SEA domain
MY2693_g5009.t1	IPR006644	Dystroglycan-type cadherin-like
MY2693_g5834.t1	IPR017287	Retinal rod rhodopsin-sensitive cGMP 3', 5'-cyclic phosphodiesterase, delta subunit
MY2693_g5834.t1	IPR037036	GMP phosphodiesterase, delta subunit superfamily
MY2693_g5834.t1	IPR014756	Immunoglobulin E-set
MY2693_g5834.t1	IPR008015	GMP phosphodiesterase, delta subunit
MY2693_g11960.t1	IPR001841	Zinc finger, RING-type
MY2693_g11960.t1	IPR051435	RING finger E3 ubiquitin-protein ligases
MY2693_g11960.t1	IPR017907	Zinc finger, RING-type, conserved site
MY2693_g11960.t1	IPR027370	Zinc finger, RING-type, eukaryotic
MY2693_g11960.t1	IPR013083	Zinc finger, RING/FYVE/PHD-type
MY2693_g15836.t1	IPR016181	Acyl-CoA N-acyltransferase
MY2693_g15836.t1	IPR009658	Domain of unknown function DUF1248
MY2693_g1377.t1	IPR050235	Casein Kinase 1 Ser/Thr Protein Kinase
MY2693_g1377.t1	IPR000719	Protein kinase domain
MY2693_g1377.t1	IPR011009	Protein kinase-like domain superfamily
MY2693_g543.t1	IPR027417	P-loop containing nucleoside triphosphate hydrolase
MY2693_g543.t1	IPR001806	Small GTPase
MY2693_g543.t1	IPR020849	Small GTPase, Ras-type
MY2693_g543.t1	IPR038851	Ras-related protein Rap1
MY2693_g543.t1	IPR005225	Small GTP-binding domain
MY2693_g12378.t1	IPR019424	Serpentine type 7TM GPCR chemoreceptor Srsx
MY2693_g12378.t1	IPR000276	G protein-coupled receptor, rhodopsin-like
MY2693_g12378.t1	IPR047130	Serpentine type 7TM GPCR chemoreceptor Srsx, nematodes
MY2693_g12378.t1	IPR017452	GPCR, rhodopsin-like, 7TM
MY2693_g14972.t1	IPR002542	T20D4.11-like domain
MY2693_g7472.t1	IPR052961	Oxidoreductase and Kinase-like Enzymes
MY2693_g7472.t1	IPR012877	Uncharacterised oxidoreductase Dhs-27
MY2693_g7472.t1	IPR011009	Protein kinase-like domain superfamily
MY2693_g21890.t1	IPR003839	7TM GPCR, serpentine receptor class u (Sru)
MY2693_g9006.t1	IPR012877	Uncharacterised oxidoreductase Dhs-27
MY2693_g9006.t1	IPR052961	Oxidoreductase and Kinase-like Enzymes
MY2693_g9006.t1	IPR015897	CHK kinase-like
MY2693_g9006.t1	IPR011009	Protein kinase-like domain superfamily
MY2693_g13480.t1	IPR052664	BTB and MATH domain-containing protein
MY2693_g13480.t1	IPR011333	SKP1/BTB/POZ domain superfamily
MY2693_g13480.t1	IPR000210	BTB/POZ domain
MY2693_g12821.t1	IPR036249	Thioredoxin-like superfamily
MY2693_g12821.t1	IPR036282	Glutathione S-transferase, C-terminal domain superfamily
MY2693_g12821.t1	IPR010987	Glutathione S-transferase, C-terminal-like
MY2693_g12821.t1	IPR050213	Glutathione S-transferase superfamily
MY2693_g12821.t1	IPR004046	Glutathione S-transferase, C-terminal
MY2693_g12821.t1	IPR004045	Glutathione S-transferase, N-terminal
MY2693_g1587.t1	IPR016181	Acyl-CoA N-acyltransferase
MY2693_g1587.t1	IPR053225	Acyl-CoA N-acyltransferase VerG-like
MY2693_g16670.t2	IPR008509	Molybdate-anion transporter
MY2693_g16670.t2	IPR036259	MFS transporter superfamily
MY2693_g20774.t2	IPR001781	Zinc finger, LIM-type
MY2693_g20774.t2	IPR001356	Homeodomain
MY2693_g20774.t2	IPR017970	Homeobox, conserved site
MY2693_g20774.t2	IPR050453	LIM/homeobox transcription factors
MY2693_g20774.t2	IPR009057	Homedomain-like superfamily
MY2693_g17580.t1	IPR022782	Actin interacting protein 3-like, C-terminal
MY2693_g17580.t1	IPR051825	SRC Kinase Signaling Inhibitor
MY2693_g5385.t1	IPR029033	Histidine phosphatase superfamily
MY2693_g5450.t1	IPR001810	F-box domain
MY2693_g10967.t2	IPR000571	Zinc finger, CCCH-type
MY2693_g5591.t1	IPR001680	WD40 repeat
MY2693_g5591.t1	IPR036322	WD40-repeat-containing domain superfamily
MY2693_g5591.t1	IPR051570	TBC1 domain family involved in cilium biogenesis
MY2693_g5591.t1	IPR007148	Small-subunit processome, Utp12
MY2693_g5591.t1	IPR015943	WD40/YVTN repeat-like-containing domain superfamily
MY2693_g21844.t1	IPR012677	Nucleotide-binding alpha-beta plait domain superfamily
MY2693_g21844.t1	IPR035979	RNA-binding domain superfamily
MY2693_g21844.t1	IPR000504	RNA recognition motif domain
MY2693_g21844.t1	IPR034421	Probable RNA-binding protein 19, RNA recognition motif 6
MY2693_g21844.t1	IPR034418	Probable RNA-binding protein 19, RNA recognition motif 1
MY2693_g21844.t1	IPR051945	RRM MRD1 RNA Processing and Ribosome Biogenesis
MY2693_g21844.t1	IPR034423	Probable RNA-binding protein 19, RNA recognition motif 5
MY2693_g13483.t1	IPR027806	Harbinger transposase-derived nuclease domain
MY2693_g13486.t1	IPR027806	Harbinger transposase-derived nuclease domain
MY2693_g16514.t1	IPR045263	Glucose transporter GLUT
MY2693_g16514.t1	IPR020846	Major facilitator superfamily domain
MY2693_g16514.t1	IPR003663	Sugar/inositol transporter
MY2693_g16514.t1	IPR036259	MFS transporter superfamily
MY2693_g16514.t1	IPR005828	Major facilitator, sugar transporter-like
MY2693_g8226.t1	IPR019427	7TM GPCR, serpentine receptor class w (Srw)
MY2693_g8226.t1	IPR017452	GPCR, rhodopsin-like, 7TM
MY2693_g6011.t1	IPR006624	Beta-propeller repeat TECPR
MY2693_g6011.t1	IPR006614	Peroxin/Ferlin domain
MY2693_g6011.t1	IPR051513	Tectonin beta-propeller repeat-containing
MY2693_g20748.t1	IPR057475	Cuticlin, C-terminal domain
MY2693_g20748.t1	IPR056953	Cuticlin, N-terminal domain
MY2693_g20748.t1	IPR001507	Zona pellucida domain
MY2693_g20748.t1	IPR051962	Cuticlin domain-containing protein
MY2693_g21582.t1	IPR034751	Yippee domain
MY2693_g21582.t1	IPR039058	Yippee family
MY2693_g21582.t1	IPR004910	Yippee/Mis18/Cereblon
MY2693_g17961.t2	IPR046349	C1-like domain superfamily
MY2693_g17961.t2	IPR002219	Protein kinase C-like, phorbol ester/diacylglycerol-binding domain
MY2693_g17961.t2	IPR046987	Unconventional class IX myosin
MY2693_g17961.t2	IPR001609	Myosin head, motor domain-like
MY2693_g17961.t2	IPR027417	P-loop containing nucleoside triphosphate hydrolase
MY2693_g17961.t2	IPR029071	Ubiquitin-like domain superfamily
MY2693_g17961.t2	IPR008936	Rho GTPase activation protein
MY2693_g17961.t2	IPR036961	Kinesin motor domain superfamily
MY2693_g17961.t2	IPR000048	IQ motif, EF-hand binding site
MY2693_g17961.t2	IPR000198	Rho GTPase-activating protein domain
MY2693_g17961.t2	IPR000159	Ras-associating domain
MY2693_g17961.t2	IPR036023	Class IX myosin, motor domain
MY2693_g1095.t1	IPR011990	Tetratricopeptide-like helical domain superfamily
MY2693_g1095.t1	IPR018834	DNA/RNA-binding domain, Est1-type
MY2693_g1095.t1	IPR045153	Est1/Ebs1-like
MY2693_g1095.t1	IPR019734	Tetratricopeptide repeat
MY2693_g13838.t1	IPR024079	Metallopeptidase, catalytic domain superfamily
MY2693_g13838.t1	IPR018497	Peptidase M13, C-terminal domain
MY2693_g13838.t1	IPR000718	Peptidase M13
MY2693_g9051.t1	IPR019428	7TM GPCR, serpentine receptor class r (Str)
MY2693_g14517.t1	IPR009475	Protein of unknown function DUF1096
MY2693_g11718.t1	IPR013087	Zinc finger C2H2-type
MY2693_g12758.t1	IPR007133	RNA polymerase II associated factor Paf1
MY2693_g20933.t1	IPR048747	CCDC93, N-terminal domain
MY2693_g20933.t1	IPR039116	Coiled-coil domain-containing protein 93
MY2693_g22432.t1	IPR008734	Phosphorylase kinase alpha/beta subunit
MY2693_g22432.t1	IPR045583	Phosphorylase b kinase regulatory subunit alpha/beta, C-terminal domain
MY2693_g3632.t1	IPR001680	WD40 repeat
MY2693_g3632.t1	IPR036322	WD40-repeat-containing domain superfamily
MY2693_g3632.t1	IPR015943	WD40/YVTN repeat-like-containing domain superfamily
MY2693_g3632.t1	IPR019775	WD40 repeat, conserved site
MY2693_g3632.t1	IPR020472	PAC1/LIS1-like, WD-40 repeat
MY2693_g3632.t1	IPR050844	Coatomer complex subunit
MY2693_g9789.t1	IPR010601	Protein of unknown function DUF1182
MY2693_g16847.t1	IPR004951	Protein of unknown function DUF268, Caenorhabditis species
MY2693_g16847.t1	IPR029063	S-adenosyl-L-methionine-dependent methyltransferase superfamily
MY2693_g7554.t1	IPR008197	WAP-type 'four-disulfide core' domain
MY2693_g20430.t1	IPR052823	SXP/RAL-2-related
MY2693_g20430.t1	IPR003677	SXP/RAL-2 family protein Ani s 5-like, cation-binding domain
MY2693_g327.t1	IPR012171	Fatty acid desaturase
MY2693_g327.t1	IPR036400	Cytochrome b5-like heme/steroid binding domain superfamily
MY2693_g327.t1	IPR005804	Fatty acid desaturase domain
MY2693_g14739.t1	IPR002486	Nematode cuticle collagen, N-terminal
MY2693_g14739.t1	IPR008160	Collagen triple helix repeat
MY2693_g10108.t2	IPR013087	Zinc finger C2H2-type
MY2693_g10108.t2	IPR036236	Zinc finger C2H2 superfamily
MY2693_g14070.t1	IPR011009	Protein kinase-like domain superfamily
MY2693_g14070.t1	IPR050494	Serine/threonine and dual-specificity kinase
MY2693_g14070.t1	IPR008271	Serine/threonine-protein kinase, active site
MY2693_g14070.t1	IPR000719	Protein kinase domain
MY2693_g14070.t1	IPR042521	Dual specificity tyrosine-phosphorylation-regulated kinase
MY2693_g6468.t1	IPR000535	Major sperm protein (MSP) domain
MY2693_g6468.t1	IPR013783	Immunoglobulin-like fold
MY2693_g6468.t1	IPR051774	Sperm-specific class P
MY2693_g6468.t1	IPR008962	PapD-like superfamily
MY2693_g10389.t2	IPR019734	Tetratricopeptide repeat
MY2693_g10389.t2	IPR002885	Pentatricopeptide repeat
MY2693_g10389.t2	IPR011990	Tetratricopeptide-like helical domain superfamily
MY2693_g10389.t2	IPR044244	Tetratricopeptide repeat protein TTC27/Emw1
MY2693_g16416.t1	IPR020635	Tyrosine-protein kinase, catalytic domain
MY2693_g16416.t1	IPR000980	SH2 domain
MY2693_g16416.t1	IPR036860	SH2 domain superfamily
MY2693_g16416.t1	IPR011009	Protein kinase-like domain superfamily
MY2693_g16416.t1	IPR017441	Protein kinase, ATP binding site
MY2693_g16416.t1	IPR000719	Protein kinase domain
MY2693_g16416.t1	IPR008266	Tyrosine-protein kinase, active site
MY2693_g16416.t1	IPR001245	Serine-threonine/tyrosine-protein kinase, catalytic domain
MY2693_g16416.t1	IPR050198	Non-receptor tyrosine kinases involved in cell signaling
MY2693_g2520.t1	IPR018817	7TM GPCR, serpentine receptor class z (Srz)
MY2693_g19585.t1	IPR009078	Ferritin-like superfamily
MY2693_g19585.t1	IPR012347	Ferritin-like
MY2693_g19585.t1	IPR009040	Ferritin-like diiron domain
MY2693_g19585.t1	IPR001519	Ferritin
MY2693_g19585.t1	IPR008331	Ferritin/DPS domain
MY2693_g19585.t1	IPR014034	Ferritin, conserved site
MY2693_g19243.t1	IPR019314	BLOC-1-related complex subunit 6
MY2693_g19243.t1	IPR046465	BLOC-1-related complex subunit 6, C-terminal helix
MY2693_g9414.t1	IPR041157	Up-regulated in Daf-2
MY2693_g9417.t1	IPR041157	Up-regulated in Daf-2
MY2693_g4749.t1	IPR001534	Transthyretin-like
MY2693_g4749.t1	IPR038479	Transthyretin-like superfamily
MY2693_g18058.t1	IPR008978	HSP20-like chaperone
MY2693_g18058.t1	IPR002068	Alpha crystallin/Hsp20 domain
MY2693_g18058.t1	IPR001436	Alpha crystallin/Small heat shock protein, animal type
MY2693_g17664.t1	IPR027417	P-loop containing nucleoside triphosphate hydrolase
MY2693_g17664.t1	IPR020849	Small GTPase, Ras-type
MY2693_g17664.t1	IPR001806	Small GTPase
MY2693_g17664.t1	IPR005225	Small GTP-binding domain
MY2693_g13863.t1	IPR018998	EndoU ribonuclease, C-terminal
MY2693_g13863.t1	IPR037227	Endoribonuclease EndoU-like
MY2693_g13863.t1	IPR039787	Poly(U)-specific endoribonuclease
MY2693_g1318.t1	IPR027268	Peptidase M4/M1, CTD superfamily
MY2693_g1318.t1	IPR014782	Peptidase M1, membrane alanine aminopeptidase
MY2693_g1318.t1	IPR050344	Peptidase M1 family aminopeptidases
MY2693_g1318.t1	IPR045357	Aminopeptidase N-like , N-terminal domain
MY2693_g1318.t1	IPR042097	Aminopeptidase N-like , N-terminal domain superfamliy
MY2693_g1318.t1	IPR001930	Peptidase M1, alanine aminopeptidase/leukotriene A4 hydrolase
MY2693_g19411.t1	IPR000539	Frizzled/Smoothened, 7TM
MY2693_g19411.t1	IPR036790	Frizzled cysteine-rich domain superfamily
MY2693_g19411.t1	IPR020067	Frizzled domain
MY2693_g19411.t1	IPR015526	Frizzled/secreted frizzled-related protein
MY2693_g19411.t1	IPR041774	LIN-17, cysteine-rich domain
MY2693_g19411.t1	IPR017981	GPCR, family 2-like, 7TM
MY2693_g5101.t1	IPR051080	Nematode receptor-like serpentine class alpha
MY2693_g5101.t1	IPR000344	7TM GPCR, serpentine receptor class a (Sra)
MY2693_g19572.t1	IPR000990	Innexin
MY2693_g574.t1	IPR016187	C-type lectin fold
MY2693_g12262.t1	IPR007115	6-pyruvoyl tetrahydropterin synthase/QueD family
MY2693_g12262.t1	IPR038418	6-pyruvoyl tetrahydropterin synthase/QueD superfamily
MY2693_g12262.t1	IPR022470	6-pyruvoyl tetrahydropterin synthase, cysteine active site
MY2693_g2740.t1	IPR029047	Heat shock protein 70kD, peptide-binding domain superfamily
MY2693_g2740.t1	IPR043129	ATPase, nucleotide binding domain
MY2693_g2740.t1	IPR013126	Heat shock protein 70 family
MY2693_g2740.t1	IPR018181	Heat shock protein 70, conserved site
MY2693_g2740.t1	IPR029048	Heat shock protein 70kD, C-terminal domain superfamily
MY2693_g11213.t1	IPR006568	PSP, proline-rich
MY2693_g11213.t1	IPR052115	Nuclear exosome targeting complex subunit ZCCHC8
MY2693_g683.t2	IPR008588	Protein of unknown function DUF870, Caenorhabditis species
MY2693_g14164.t2	IPR000418	Ets domain
MY2693_g14164.t2	IPR036390	Winged helix DNA-binding domain superfamily
MY2693_g14164.t2	IPR036388	Winged helix-like DNA-binding domain superfamily
MY2693_g14164.t2	IPR013761	Sterile alpha motif/pointed domain superfamily
MY2693_g14164.t2	IPR003118	Pointed domain
MY2693_g14164.t2	IPR046328	ETS family
MY2693_g18174.t1	IPR016187	C-type lectin fold
MY2693_g18174.t1	IPR016186	C-type lectin-like/link domain superfamily
MY2693_g18174.t1	IPR001304	C-type lectin-like
MY2693_g19732.t1	IPR036872	CH domain superfamily
MY2693_g19732.t1	IPR001589	Actinin-type actin-binding domain, conserved site
MY2693_g19732.t1	IPR012315	KASH domain
MY2693_g19732.t1	IPR057132	Nuclear anchorage protein 1, spectrin repeat domain
MY2693_g19732.t1	IPR001715	Calponin homology domain
MY2693_g19732.t1	IPR057134	Nuclear anchorage protein 1, spectrin-like repeat domain 3
MY2693_g19732.t1	IPR057133	Nuclear anchorage protein 1, spectrin repeat domain 2
MY2693_g19732.t1	IPR003103	BAG domain
MY2693_g12425.t1	IPR002486	Nematode cuticle collagen, N-terminal
MY2693_g12425.t1	IPR008160	Collagen triple helix repeat
MY2693_g18749.t1	IPR012885	Sdz-33, F-box domain
MY2693_g18749.t1	IPR001810	F-box domain
MY2693_g18749.t1	IPR053222	Zygotic Embryogenesis-Associated Protein
MY2693_g19083.t2	IPR036188	FAD/NAD(P)-binding domain superfamily
MY2693_g19083.t2	IPR029731	OSGIN 1/2
MY2693_g17777.t1	IPR036388	Winged helix-like DNA-binding domain superfamily
MY2693_g17777.t1	IPR040706	MYST, zinc finger domain
MY2693_g17777.t1	IPR016197	Chromo-like domain superfamily
MY2693_g17777.t1	IPR050603	MYST family histone acetyltransferases
MY2693_g17777.t1	IPR000953	Chromo/chromo shadow domain
MY2693_g17777.t1	IPR002717	Histone acetyltransferase domain, MYST-type
MY2693_g17777.t1	IPR025995	RNA binding activity-knot of a chromodomain
MY2693_g17777.t1	IPR016181	Acyl-CoA N-acyltransferase
MY2693_g20588.t1	IPR001478	PDZ domain
MY2693_g20588.t1	IPR001202	WW domain
MY2693_g20588.t1	IPR036034	PDZ superfamily
MY2693_g20588.t1	IPR036020	WW domain superfamily
MY2693_g22154.t1	IPR009853	Protein of unknown function DUF1412
MY2693_g11703.t1	IPR000242	Tyrosine-specific protein phosphatase, PTPase domain
MY2693_g11703.t1	IPR029021	Protein-tyrosine phosphatase-like
MY2693_g11703.t1	IPR003595	Protein-tyrosine phosphatase, catalytic
MY2693_g11703.t1	IPR000387	Tyrosine-specific protein phosphatases domain
MY2693_g12535.t1	IPR019423	7TM GPCR, serpentine receptor class j (Srj)
MY2693_g12516.t2	IPR050365	Mitochondrial import inner membrane translocase subunit TIM50
MY2693_g12516.t2	IPR004274	FCP1 homology domain
MY2693_g12516.t2	IPR036412	HAD-like superfamily
MY2693_g12516.t2	IPR023214	HAD superfamily
MY2693_g6591.t1	IPR011021	Arrestin-like, N-terminal
MY2693_g6591.t1	IPR011022	Arrestin C-terminal-like domain
MY2693_g6591.t1	IPR014756	Immunoglobulin E-set
MY2693_g6591.t1	IPR014752	Arrestin-like, C-terminal
MY2693_g6591.t1	IPR050357	Arrestin domain-containing protein
MY2693_g7744.t1	IPR001019	Guanine nucleotide binding protein (G-protein), alpha subunit
MY2693_g7744.t1	IPR027417	P-loop containing nucleoside triphosphate hydrolase
MY2693_g7744.t1	IPR011025	G protein alpha subunit, helical insertion
MY2693_g7744.t1	IPR001408	G-protein alpha subunit, group I
MY2693_g11807.t1	IPR045036	Spartin-like
MY2693_g11807.t1	IPR009686	Senescence/spartin-associated, C-terminal
MY2693_g11807.t1	IPR024758	Inheritance of peroxisomes protein 1
MY2693_g11807.t1	IPR007330	MIT domain
MY2693_g6320.t1	IPR004827	Basic-leucine zipper domain
MY2693_g6320.t1	IPR050946	AP-1 Transcription Factor bZIP
MY2693_g6320.t1	IPR002112	Transcription factor Jun
MY2693_g6320.t1	IPR046347	Basic-leucine zipper domain superfamily
MY2693_g19582.t1	IPR002486	Nematode cuticle collagen, N-terminal
MY2693_g5443.t2	IPR035992	Ricin B-like lectins
MY2693_g5443.t2	IPR026847	Vacuolar protein sorting-associated protein 13
MY2693_g5443.t2	IPR009543	Vacuolar protein sorting-associated protein 13, VPS13 adaptor binding domain
MY2693_g16219.t1	IPR012885	Sdz-33, F-box domain
MY2693_g16219.t1	IPR053222	Zygotic Embryogenesis-Associated Protein
MY2693_g14794.t1	IPR002486	Nematode cuticle collagen, N-terminal
MY2693_g16839.t1	IPR035500	Nuclear hormone receptor-like domain superfamily
MY2693_g16839.t1	IPR000536	Nuclear hormone receptor, ligand-binding domain
MY2693_g16839.t1	IPR001628	Zinc finger, nuclear hormone receptor-type
MY2693_g16839.t1	IPR013088	Zinc finger, NHR/GATA-type
MY2693_g16839.t1	IPR051152	Caenorhabditis elegans Orphan Nuclear Receptors
MY2693_g21093.t1	IPR038479	Transthyretin-like superfamily
MY2693_g21093.t1	IPR001534	Transthyretin-like
MY2693_g15082.t2	IPR017452	GPCR, rhodopsin-like, 7TM
MY2693_g15082.t2	IPR052954	GPCR_Ligand_Interaction
MY2693_g20191.t1	IPR032710	NTF2-like domain superfamily
MY2693_g20191.t1	IPR027843	Domain of unknown function DUF4440
MY2693_g8414.t1	IPR004827	Basic-leucine zipper domain
MY2693_g8414.t1	IPR046347	Basic-leucine zipper domain superfamily
MY2693_g8414.t1	IPR000837	AP-1 transcription factor
MY2693_g6190.t1	IPR018034	KRR1 interacting protein 1
MY2693_g6190.t1	IPR024626	Kri1-like, C-terminal
MY2693_g11917.t1	IPR036054	BTG-like domain superfamily
MY2693_g18459.t1	IPR002659	Glycosyl transferase, family 31
MY2693_g17445.t3	IPR006583	PAN-3 domain
MY2693_g13419.t1	IPR019429	7TM GPCR, serpentine chemoreceptor class i (Sri)
MY2693_g4390.t1	IPR037730	Mitochondrial inner membrane protease subunit 2
MY2693_g4390.t1	IPR019533	Peptidase S26
MY2693_g4390.t1	IPR036286	LexA/Signal peptidase-like superfamily
MY2693_g4390.t1	IPR000223	Peptidase S26A, signal peptidase I
MY2693_g4390.t1	IPR019756	Peptidase S26A, signal peptidase I, serine active site
MY2693_g4136.t1	IPR001810	F-box domain
MY2693_g4136.t1	IPR053222	Zygotic Embryogenesis-Associated Protein
MY2693_g4136.t1	IPR012885	Sdz-33, F-box domain
MY2693_g12032.t1	IPR024548	Copper type II ascorbate-dependent monooxygenase, C-terminal
MY2693_g12032.t1	IPR014784	Copper type II, ascorbate-dependent monooxygenase-like, C-terminal
MY2693_g12032.t1	IPR008977	PHM/PNGase F domain superfamily
MY2693_g12032.t1	IPR001258	NHL repeat
MY2693_g12032.t1	IPR000720	Peptidylglycine alpha-hydroxylating monooxygenase/peptidyl-hydroxyglycine alpha-amidating lyase
MY2693_g12032.t1	IPR014783	Copper type II, ascorbate-dependent monooxygenase, histidine-cluster-2 conserved site
MY2693_g12032.t1	IPR011042	Six-bladed beta-propeller, TolB-like
MY2693_g12032.t1	IPR036939	Copper type II, ascorbate-dependent monooxygenase, N-terminal domain superfamily
MY2693_g12032.t1	IPR000323	Copper type II, ascorbate-dependent monooxygenase, N-terminal
MY2693_g778.t1	IPR036179	Immunoglobulin-like domain superfamily
MY2693_g778.t1	IPR003598	Immunoglobulin subtype 2
MY2693_g778.t1	IPR051170	Neural and epithelial cell adhesion domain-containing protein
MY2693_g778.t1	IPR007110	Immunoglobulin-like domain
MY2693_g778.t1	IPR013783	Immunoglobulin-like fold
MY2693_g778.t1	IPR003599	Immunoglobulin domain subtype
MY2693_g8393.t1	IPR008164	Repeat of unknown function XGLTT
MY2693_g8323.t1	IPR013320	Concanavalin A-like lectin/glucanase domain superfamily
MY2693_g8323.t1	IPR001079	Galectin, carbohydrate recognition domain
MY2693_g8323.t1	IPR044156	Galectin-like
MY2693_g1829.t1	IPR042317	F-box protein she-1-like
MY2693_g1829.t1	IPR002900	Domain of unknown function DUF38/FTH, Caenorhabditis species
MY2693_g16540.t1	IPR018817	7TM GPCR, serpentine receptor class z (Srz)
MY2693_g3280.t1	IPR011598	Myc-type, basic helix-loop-helix (bHLH) domain
MY2693_g3280.t1	IPR036638	Helix-loop-helix DNA-binding domain superfamily
MY2693_g3280.t1	IPR040238	Helix-loop-helix protein TAL-like
MY2693_g8365.t1	IPR036465	von Willebrand factor A-like domain superfamily
MY2693_g8365.t1	IPR002035	von Willebrand factor, type A
MY2693_g8365.t1	IPR052229	Collagen VI and Biomineralization Protein PIF
MY2693_g7284.t1	IPR002413	Venom allergen 5-like
MY2693_g7284.t1	IPR035940	CAP superfamily
MY2693_g7284.t1	IPR001283	Cysteine-rich secretory protein-related
MY2693_g7284.t1	IPR018244	Allergen V5/Tpx-1-related, conserved site
MY2693_g7284.t1	IPR014044	CAP domain
MY2693_g18114.t1	IPR012885	Sdz-33, F-box domain
MY2693_g13291.t1	IPR001199	Cytochrome b5-like heme/steroid binding domain
MY2693_g13291.t1	IPR050577	MAPR/Neuferricin/Neudesin-like
MY2693_g13291.t1	IPR036400	Cytochrome b5-like heme/steroid binding domain superfamily
MY2693_g19942.t1	IPR002659	Glycosyl transferase, family 31
MY2693_g689.t1	IPR013780	Glycosyl hydrolase, all-beta
MY2693_g689.t1	IPR048395	Glycosyl hydrolase family 31, C-terminal domain
MY2693_g689.t1	IPR017853	Glycoside hydrolase superfamily
MY2693_g689.t1	IPR000322	Glycoside hydrolase family 31, TIM barrel domain
MY2693_g689.t1	IPR030458	Glycosyl hydrolases family 31, active site
MY2693_g689.t1	IPR011013	Galactose mutarotase-like domain superfamily
MY2693_g15232.t1	IPR018783	Transcription factor, enhancer of yellow 2
MY2693_g15232.t1	IPR038212	Transcription factor EnY2 superfamily
MY2693_g12633.t1	IPR042097	Aminopeptidase N-like , N-terminal domain superfamliy
MY2693_g12633.t1	IPR001930	Peptidase M1, alanine aminopeptidase/leukotriene A4 hydrolase
MY2693_g12633.t1	IPR045357	Aminopeptidase N-like , N-terminal domain
MY2693_g12633.t1	IPR050344	Peptidase M1 family aminopeptidases
MY2693_g9298.t1	IPR019423	7TM GPCR, serpentine receptor class j (Srj)
MY2693_g15445.t1	IPR036734	Neurotransmitter-gated ion-channel ligand-binding domain superfamily
MY2693_g13306.t1	IPR039646	Zinc finger HIT domain-containing protein 2
MY2693_g13306.t1	IPR007529	Zinc finger, HIT-type
MY2693_g19959.t1	IPR017452	GPCR, rhodopsin-like, 7TM
MY2693_g19959.t1	IPR019427	7TM GPCR, serpentine receptor class w (Srw)
MY2693_g17702.t1	IPR009091	Regulator of chromosome condensation 1/beta-lactamase-inhibitor protein II
MY2693_g17702.t1	IPR053035	Mitochondrial GEF domain-containing protein
MY2693_g17702.t1	IPR000408	Regulator of chromosome condensation, RCC1
MY2693_g2408.t1	IPR019422	7TM GPCR, serpentine receptor class h (Srh)
MY2693_g1362.t1	IPR002076	ELO family
MY2693_g11328.t1	IPR000504	RNA recognition motif domain
MY2693_g11328.t1	IPR035538	PPIL4-like, cyclophilin domain
MY2693_g11328.t1	IPR002130	Cyclophilin-type peptidyl-prolyl cis-trans isomerase domain
MY2693_g11328.t1	IPR035542	Cyclophilin-RNA interacting protein
MY2693_g11328.t1	IPR029000	Cyclophilin-like domain superfamily
MY2693_g11328.t1	IPR012677	Nucleotide-binding alpha-beta plait domain superfamily
MY2693_g11328.t1	IPR035979	RNA-binding domain superfamily
MY2693_g13313.t1	IPR001611	Leucine-rich repeat
MY2693_g13313.t1	IPR001932	PPM-type phosphatase-like domain
MY2693_g13313.t1	IPR036457	PPM-type phosphatase-like domain superfamily
MY2693_g13313.t1	IPR032675	Leucine-rich repeat domain superfamily
MY2693_g13313.t1	IPR050216	Leucine-rich repeat domain-containing protein
MY2693_g13313.t1	IPR055071	PHLPP-like, RA domain
MY2693_g13313.t1	IPR003591	Leucine-rich repeat, typical subtype
MY2693_g15851.t1	IPR019428	7TM GPCR, serpentine receptor class r (Str)
MY2693_g13055.t2	IPR011989	Armadillo-like helical
MY2693_g13055.t2	IPR016024	Armadillo-type fold
MY2693_g13055.t2	IPR007205	Protein HGH1 N-terminal
MY2693_g272.t1	IPR018108	Mitochondrial carrier protein, transmembrane region
MY2693_g272.t1	IPR023395	Mitochondrial carrier protein domain superfamily
MY2693_g272.t1	IPR002067	Mitochondrial carrier protein
MY2693_g272.t1	IPR002113	ADP/ATP carrier protein, eukaryotic type
MY2693_g87.t1	IPR027843	Domain of unknown function DUF4440
MY2693_g87.t1	IPR032710	NTF2-like domain superfamily
MY2693_g10655.t1	IPR003131	Potassium channel tetramerisation-type BTB domain
MY2693_g10655.t1	IPR011333	SKP1/BTB/POZ domain superfamily
MY2693_g19160.t1	IPR001304	C-type lectin-like
MY2693_g19160.t1	IPR016187	C-type lectin fold
MY2693_g19160.t1	IPR016186	C-type lectin-like/link domain superfamily
MY2693_g20147.t1	IPR019423	7TM GPCR, serpentine receptor class j (Srj)
MY2693_g20064.t1	IPR013783	Immunoglobulin-like fold
MY2693_g20064.t1	IPR000535	Major sperm protein (MSP) domain
MY2693_g20064.t1	IPR008962	PapD-like superfamily
MY2693_g8022.t1	IPR019428	7TM GPCR, serpentine receptor class r (Str)
MY2693_g823.t2	IPR006578	MADF domain
MY2693_g823.t2	IPR039353	Transcription factor Adf-1
MY2693_g3086.t1	IPR009475	Protein of unknown function DUF1096
MY2693_g5320.t1	IPR000980	SH2 domain
MY2693_g5320.t1	IPR001245	Serine-threonine/tyrosine-protein kinase, catalytic domain
MY2693_g5320.t1	IPR000719	Protein kinase domain
MY2693_g5320.t1	IPR017441	Protein kinase, ATP binding site
MY2693_g5320.t1	IPR035849	Fes/Fps/Fer, SH2 domain
MY2693_g5320.t1	IPR011009	Protein kinase-like domain superfamily
MY2693_g5320.t1	IPR050198	Non-receptor tyrosine kinases involved in cell signaling
MY2693_g5320.t1	IPR036860	SH2 domain superfamily
MY2693_g5320.t1	IPR008266	Tyrosine-protein kinase, active site
MY2693_g5320.t1	IPR020635	Tyrosine-protein kinase, catalytic domain
MY2693_g9374.t1	IPR019425	7TM GPCR, serpentine receptor class t (Srt)
MY2693_g7832.t1	IPR019428	7TM GPCR, serpentine receptor class r (Str)
MY2693_g11745.t1	IPR055256	KHDC4/BBP-like, KH-domain type I
MY2693_g11745.t1	IPR036612	K Homology domain, type 1 superfamily
MY2693_g11745.t1	IPR004087	K Homology domain
MY2693_g11745.t1	IPR045071	KH domain-containing BBP-like
MY2693_g16398.t1	IPR044076	Large ribosomal subunit protein P2, eukaryotes
MY2693_g16398.t1	IPR027534	Large ribosomal subunit protein P1/P2
MY2693_g16398.t1	IPR038716	Large ribosomal subunit protein P1/P2, N-terminal domain
MY2693_g3040.t1	IPR030392	Intramolecular chaperone auto-processing domain
MY2693_g3040.t1	IPR036388	Winged helix-like DNA-binding domain superfamily
MY2693_g3040.t1	IPR025719	Myelin gene regulatory factor C-terminal domain 2
MY2693_g3040.t1	IPR051577	Myelin Regulatory Factor-like
MY2693_g3040.t1	IPR026932	Myelin gene regulatory factor, ICA domain
MY2693_g3040.t1	IPR024061	NDT80 DNA-binding domain
MY2693_g3040.t1	IPR008967	p53-like transcription factor, DNA-binding domain superfamily
MY2693_g6763.t1	IPR049063	Trehalose-6-phosphate phosphatase, C-terminal domain
MY2693_g6763.t1	IPR027417	P-loop containing nucleoside triphosphate hydrolase
MY2693_g6763.t1	IPR006689	Small GTPase superfamily, ARF/SAR type
MY2693_g6763.t1	IPR036412	HAD-like superfamily
MY2693_g6763.t1	IPR005225	Small GTP-binding domain
MY2693_g6763.t1	IPR044612	ADP-ribosylation factor-like protein 2/3
MY2693_g6763.t1	IPR023214	HAD superfamily
MY2693_g21149.t1	IPR016137	RGS domain
MY2693_g21149.t1	IPR024066	RGS, subdomain 1/3
MY2693_g21149.t1	IPR036305	RGS domain superfamily
MY2693_g21149.t1	IPR044926	RGS, subdomain 2
MY2693_g2495.t1	IPR014044	CAP domain
MY2693_g2495.t1	IPR035940	CAP superfamily
MY2693_g11840.t1	IPR008964	Invasin/intimin cell-adhesion fragments
MY2693_g11840.t1	IPR003343	Bacterial Ig-like domain, group 2
MY2693_g11840.t1	IPR055098	NUP210, Ig-like domain 3
MY2693_g11840.t1	IPR055096	NUP210, Ig-like domain 1
MY2693_g11840.t1	IPR055097	NUP210, Ig-like domain 2
MY2693_g11840.t1	IPR055094	NUP210, Ig-like domain 15
MY2693_g11840.t1	IPR055099	NUP210, Ig-like domain 7
MY2693_g11840.t1	IPR056899	NUP210, Ig-like domain 9
MY2693_g11840.t1	IPR056898	NUP210, Ig-like domain 6
MY2693_g11840.t1	IPR045197	Nuclear pore membrane glycoprotein 210-like
MY2693_g11840.t1	IPR056897	NUP210, fourth Ig-like domain
MY2693_g11840.t1	IPR055095	NUP210, C-terminal Ig-like domain
MY2693_g14527.t1	IPR000719	Protein kinase domain
MY2693_g14527.t1	IPR000961	AGC-kinase, C-terminal
MY2693_g14527.t1	IPR008271	Serine/threonine-protein kinase, active site
MY2693_g14527.t1	IPR017441	Protein kinase, ATP binding site
MY2693_g14527.t1	IPR011009	Protein kinase-like domain superfamily
MY2693_g20102.t1	IPR012337	Ribonuclease H-like superfamily
MY2693_g20102.t1	IPR004868	DNA-directed DNA polymerase, family B, mitochondria/virus
MY2693_g20102.t1	IPR036397	Ribonuclease H superfamily
MY2693_g16511.t1	IPR008501	THO complex subunit 7/Mft1
MY2693_g1963.t1	IPR001810	F-box domain
MY2693_g1963.t1	IPR053222	Zygotic Embryogenesis-Associated Protein
MY2693_g1692.t1	IPR016187	C-type lectin fold
MY2693_g1692.t1	IPR006583	PAN-3 domain
MY2693_g1692.t1	IPR016186	C-type lectin-like/link domain superfamily
MY2693_g664.t1	IPR005829	Sugar transporter, conserved site
MY2693_g664.t1	IPR011701	Major facilitator superfamily
MY2693_g664.t1	IPR036259	MFS transporter superfamily
MY2693_g664.t1	IPR020846	Major facilitator superfamily domain
MY2693_g14311.t1	IPR016137	RGS domain
MY2693_g14311.t1	IPR044926	RGS, subdomain 2
MY2693_g14311.t1	IPR036305	RGS domain superfamily
MY2693_g14311.t1	IPR046995	Regulator of G-protein signaling 10/12/14-like
MY2693_g9376.t1	IPR019423	7TM GPCR, serpentine receptor class j (Srj)
MY2693_g22074.t1	IPR004151	7TM GPCR, serpentine receptor class e (Sre)
MY2693_g10194.t1	IPR007829	TM2 domain
MY2693_g10194.t1	IPR050932	TM2 domain-containing protein 1-3-like
MY2693_g14450.t1	IPR002350	Kazal domain
MY2693_g14450.t1	IPR036058	Kazal domain superfamily
MY2693_g14450.t1	IPR050653	Protease Inhibitors and Growth Factor Antagonists
MY2693_g14802.t1	IPR000299	FERM domain
MY2693_g14802.t1	IPR011993	PH-like domain superfamily
MY2693_g14802.t1	IPR019749	Band 4.1 domain
MY2693_g14802.t1	IPR014352	FERM/acyl-CoA-binding protein superfamily
MY2693_g14802.t1	IPR035963	FERM superfamily, second domain
MY2693_g14802.t1	IPR051594	KRIT1/FRMD8
MY2693_g18252.t1	IPR050598	Cellular Amino Acid Transporter
MY2693_g18252.t1	IPR002293	Amino acid/polyamine transporter I
MY2693_g6032.t1	IPR011989	Armadillo-like helical
MY2693_g6032.t1	IPR051341	Zyg-11-related ubiquitin ligase adapter protein
MY2693_g6032.t1	IPR056845	Zer-1-like, leucine-rich repeats region
MY2693_g6032.t1	IPR016024	Armadillo-type fold
MY2693_g6032.t1	IPR032675	Leucine-rich repeat domain superfamily
MY2693_g6032.t1	IPR055142	Protein zer-1 homolog-like, C-terminal domain
MY2693_g3703.t1	IPR012173	U3 small nucleolar ribonucleoprotein complex, subunit Mpp10
MY2693_g6577.t1	IPR000697	WH1/EVH1 domain
MY2693_g6577.t1	IPR011993	PH-like domain superfamily
MY2693_g14766.t1	IPR006028	Gamma-aminobutyric acid A receptor/Glycine receptor alpha
MY2693_g14766.t1	IPR038050	Neuronal acetylcholine receptor
MY2693_g14766.t1	IPR006201	Neurotransmitter-gated ion-channel
MY2693_g14766.t1	IPR036734	Neurotransmitter-gated ion-channel ligand-binding domain superfamily
MY2693_g14766.t1	IPR006029	Neurotransmitter-gated ion-channel transmembrane domain
MY2693_g14766.t1	IPR018000	Neurotransmitter-gated ion-channel, conserved site
MY2693_g14766.t1	IPR006202	Neurotransmitter-gated ion-channel ligand-binding domain
MY2693_g14766.t1	IPR036719	Neurotransmitter-gated ion-channel transmembrane domain superfamily
MY2693_g18054.t1	IPR018105	Translationally controlled tumour protein
MY2693_g18054.t1	IPR034737	Translationally controlled tumour protein (TCTP) domain
MY2693_g18054.t1	IPR018103	Translationally controlled tumour protein, conserved site
MY2693_g18054.t1	IPR011323	Mss4/translationally controlled tumour-associated TCTP
MY2693_g18054.t1	IPR011057	Mss4-like superfamily
MY2693_g21500.t1	IPR000536	Nuclear hormone receptor, ligand-binding domain
MY2693_g21500.t1	IPR035500	Nuclear hormone receptor-like domain superfamily
MY2693_g21500.t1	IPR049636	Hepatocyte nuclear factor 4-like, DNA-binding domain
MY2693_g21500.t1	IPR001723	Nuclear hormone receptor
MY2693_g21500.t1	IPR050274	Nuclear hormone receptor family NR2 subfamily
MY2693_g21500.t1	IPR001628	Zinc finger, nuclear hormone receptor-type
MY2693_g21500.t1	IPR016355	Nuclear hormone receptor family 5-like
MY2693_g21500.t1	IPR013088	Zinc finger, NHR/GATA-type
MY2693_g9191.t1	IPR056711	Domain of unknown function DUF7809
MY2693_g507.t1	IPR019346	Large ribosomal subunit protein mL42
MY2693_g3240.t1	IPR005514	Chymotrypsin family Peptidase-S1
MY2693_g4506.t1	IPR039178	Protein Lag2
MY2693_g10221.t1	IPR051774	Sperm-specific class P
MY2693_g10221.t1	IPR008962	PapD-like superfamily
MY2693_g10221.t1	IPR013783	Immunoglobulin-like fold
MY2693_g10221.t1	IPR000535	Major sperm protein (MSP) domain
MY2693_g16728.t1	IPR002999	Tudor domain
MY2693_g16728.t1	IPR010304	Survival motor neuron, Tudor domain
MY2693_g16728.t1	IPR013894	RecQ mediated genome instability protein 1, OB-fold domain
MY2693_g16728.t1	IPR042470	RecQ mediated genome instability protein, N-terminal OB-fold domain superfamily
MY2693_g5940.t2	IPR013078	Histidine phosphatase superfamily, clade-1
MY2693_g5940.t2	IPR029033	Histidine phosphatase superfamily
MY2693_g5940.t2	IPR051021	Mitochondrial serine/threonine phosphatase
MY2693_g8039.t1	IPR011333	SKP1/BTB/POZ domain superfamily
MY2693_g8039.t1	IPR008974	TRAF-like
MY2693_g8039.t1	IPR000210	BTB/POZ domain
MY2693_g8039.t1	IPR002083	MATH/TRAF domain
MY2693_g11831.t1	IPR001680	WD40 repeat
MY2693_g11831.t1	IPR015943	WD40/YVTN repeat-like-containing domain superfamily
MY2693_g11831.t1	IPR036322	WD40-repeat-containing domain superfamily
MY2693_g11831.t1	IPR040067	WDR47
MY2693_g22465.t1	IPR031657	Replication protein A, OB domain
MY2693_g22465.t1	IPR012340	Nucleic acid-binding, OB-fold
MY2693_g17069.t1	IPR016135	Ubiquitin-conjugating enzyme/RWD-like
MY2693_g17069.t1	IPR009060	UBA-like superfamily
MY2693_g17069.t1	IPR023313	Ubiquitin-conjugating enzyme, active site
MY2693_g17069.t1	IPR000608	Ubiquitin-conjugating (UBC), catalytic core domain
MY2693_g5953.t1	IPR053123	Chondroitin Proteoglycan 4-like
MY2693_g5953.t1	IPR029153	Chondroitin proteoglycan 4
MY2693_g11442.t1	IPR020904	Short-chain dehydrogenase/reductase, conserved site
MY2693_g11442.t1	IPR002347	Short-chain dehydrogenase/reductase SDR
MY2693_g11442.t1	IPR036291	NAD(P)-binding domain superfamily
MY2693_g7014.t1	IPR027417	P-loop containing nucleoside triphosphate hydrolase
MY2693_g7014.t1	IPR030702	Ras-related protein Rab14
MY2693_g7014.t1	IPR001806	Small GTPase
MY2693_g7014.t1	IPR005225	Small GTP-binding domain
MY2693_g7014.t1	IPR050209	Rab GTPases family involved in membrane trafficking
MY2693_g1624.t1	IPR003280	Two pore domain potassium channel
MY2693_g1624.t1	IPR013099	Potassium channel domain
MY2693_g15446.t1	IPR053220	Nematode receptor-like serpentine class H
MY2693_g15446.t1	IPR019422	7TM GPCR, serpentine receptor class h (Srh)
MY2693_g7562.t1	IPR036084	Serine protease inhibitor-like superfamily
MY2693_g7562.t1	IPR051368	Serine Protease Inhibitor-like TIL Domain
MY2693_g7562.t1	IPR002919	Trypsin Inhibitor-like, cysteine rich domain
MY2693_g19982.t1	IPR026319	Zinc finger C2HC domain-containing protein 1A/B-like
MY2693_g19982.t1	IPR049899	Zinc finger, C2HC/C3H-type
MY2693_g13727.t1	IPR043216	Phosphatidic acid phosphatases-like
MY2693_g13727.t1	IPR000326	Phosphatidic acid phosphatase type 2/haloperoxidase
MY2693_g13727.t1	IPR036938	Phosphatidic acid phosphatase type 2/haloperoxidase superfamily
MY2693_g5272.t1	IPR047130	Serpentine type 7TM GPCR chemoreceptor Srsx, nematodes
MY2693_g5272.t1	IPR000276	G protein-coupled receptor, rhodopsin-like
MY2693_g5272.t1	IPR017452	GPCR, rhodopsin-like, 7TM
MY2693_g5272.t1	IPR019424	Serpentine type 7TM GPCR chemoreceptor Srsx
MY2693_g16418.t1	IPR024095	Vesicle tethering protein p115
MY2693_g16418.t1	IPR006955	Uso1/p115-like vesicle tethering protein, C-terminal
MY2693_g16418.t1	IPR041209	Vesicle tethering protein p115, armadillo tether-repeat
MY2693_g16418.t1	IPR011989	Armadillo-like helical
MY2693_g16418.t1	IPR006953	Vesicle tethering protein Uso1/P115-like, head domain
MY2693_g16418.t1	IPR016024	Armadillo-type fold
MY2693_g13489.t1	IPR042317	F-box protein she-1-like
MY2693_g14126.t1	IPR004888	Glycoside hydrolase family 63
MY2693_g14126.t1	IPR031335	Glycosyl hydrolase family 63, C-terminal
MY2693_g14126.t1	IPR012341	Six-hairpin glycosidase-like superfamily
MY2693_g17547.t1	IPR012955	CASP, C-terminal
MY2693_g8488.t1	IPR011990	Tetratricopeptide-like helical domain superfamily
MY2693_g8488.t1	IPR003107	HAT (Half-A-TPR) repeat
MY2693_g29.t1	IPR003677	SXP/RAL-2 family protein Ani s 5-like, cation-binding domain
MY2693_g29.t1	IPR052823	SXP/RAL-2-related
MY2693_g11834.t1	IPR008574	Interactor of ZYG-11, nematodes
MY2693_g4176.t1	IPR002083	MATH/TRAF domain
MY2693_g4176.t1	IPR008974	TRAF-like
MY2693_g9786.t1	IPR036397	Ribonuclease H superfamily
MY2693_g9786.t1	IPR045246	Argonaute-like, PIWI domain
MY2693_g9786.t1	IPR003100	PAZ domain
MY2693_g9786.t1	IPR003165	Piwi domain
MY2693_g9786.t1	IPR032474	Protein argonaute, N-terminal
MY2693_g9786.t1	IPR032473	Protein argonaute, Mid domain
MY2693_g9786.t1	IPR014811	Argonaute, linker 1 domain
MY2693_g9786.t1	IPR036085	PAZ domain superfamily
MY2693_g9786.t1	IPR012337	Ribonuclease H-like superfamily
MY2693_g9786.t1	IPR032472	Argonaute linker 2 domain
MY2693_g4671.t1	IPR001304	C-type lectin-like
MY2693_g4671.t1	IPR016187	C-type lectin fold
MY2693_g4671.t1	IPR016186	C-type lectin-like/link domain superfamily
MY2693_g4674.t1	IPR001304	C-type lectin-like
MY2693_g4674.t1	IPR016187	C-type lectin fold
MY2693_g4674.t1	IPR016186	C-type lectin-like/link domain superfamily
MY2693_g4668.t1	IPR001304	C-type lectin-like
MY2693_g4668.t1	IPR016187	C-type lectin fold
MY2693_g4668.t1	IPR016186	C-type lectin-like/link domain superfamily
MY2693_g4677.t1	IPR001304	C-type lectin-like
MY2693_g4677.t1	IPR016187	C-type lectin fold
MY2693_g4677.t1	IPR016186	C-type lectin-like/link domain superfamily
MY2693_g15943.t1	IPR000504	RNA recognition motif domain
MY2693_g15943.t1	IPR012677	Nucleotide-binding alpha-beta plait domain superfamily
MY2693_g15943.t1	IPR035979	RNA-binding domain superfamily
MY2693_g15943.t1	IPR034196	CELF1/2, RNA recognition motif 1
MY2693_g11257.t1	IPR036388	Winged helix-like DNA-binding domain superfamily
MY2693_g11257.t1	IPR036005	Creatinase/aminopeptidase-like
MY2693_g11257.t1	IPR036390	Winged helix DNA-binding domain superfamily
MY2693_g11257.t1	IPR050247	Methionine Aminopeptidase Type 2
MY2693_g11127.t1	IPR007863	Peptidase M16, C-terminal
MY2693_g11127.t1	IPR050361	Mitochondrial Processing Peptidase/Ubiquinol-cytochrome c Reductase Complex
MY2693_g11127.t1	IPR011765	Peptidase M16, N-terminal
MY2693_g11127.t1	IPR011249	Metalloenzyme, LuxS/M16 peptidase-like
MY2693_g13110.t3	IPR035979	RNA-binding domain superfamily
MY2693_g13110.t3	IPR046341	SET domain superfamily
MY2693_g13110.t3	IPR024657	COMPASS complex Set1 subunit, N-SET domain
MY2693_g13110.t3	IPR001214	SET domain
MY2693_g13110.t3	IPR037841	Histone-lysine N-methyltransferase SETD1A/B-like, SET domain
MY2693_g13110.t3	IPR012677	Nucleotide-binding alpha-beta plait domain superfamily
MY2693_g13110.t3	IPR000504	RNA recognition motif domain
MY2693_g13110.t3	IPR044570	Histone-lysine N-methyltransferase Set1-like
MY2693_g13110.t3	IPR003616	Post-SET domain
MY2693_g14816.t1	IPR004151	7TM GPCR, serpentine receptor class e (Sre)
MY2693_g14816.t1	IPR052854	Nematode Serpentine Receptor Class Epsilon
MY2693_g9501.t1	IPR013087	Zinc finger C2H2-type
MY2693_g9501.t1	IPR036236	Zinc finger C2H2 superfamily
MY2693_g10031.t1	IPR016966	Thiamin pyrophosphokinase, eukaryotic
MY2693_g10031.t1	IPR007373	Thiamin pyrophosphokinase, thiamin-binding domain
MY2693_g10031.t1	IPR036759	Thiamin pyrophosphokinase, catalytic domain superfamily
MY2693_g10031.t1	IPR006282	Thiamin pyrophosphokinase
MY2693_g10031.t1	IPR036371	Thiamin pyrophosphokinase, thiamin-binding domain superfamily
MY2693_g10031.t1	IPR007371	Thiamin pyrophosphokinase, catalytic domain
MY2693_g3320.t1	IPR013783	Immunoglobulin-like fold
MY2693_g3320.t1	IPR036179	Immunoglobulin-like domain superfamily
MY2693_g3320.t1	IPR007110	Immunoglobulin-like domain
MY2693_g3320.t1	IPR051427	Nectin and Nectin-like
MY2693_g2036.t1	IPR000242	Tyrosine-specific protein phosphatase, PTPase domain
MY2693_g2036.t1	IPR000387	Tyrosine-specific protein phosphatases domain
MY2693_g2036.t1	IPR003595	Protein-tyrosine phosphatase, catalytic
MY2693_g2036.t1	IPR003125	Domain of unknown function WSN
MY2693_g2036.t1	IPR029021	Protein-tyrosine phosphatase-like
MY2693_g14120.t1	IPR015919	Cadherin-like superfamily
MY2693_g14120.t1	IPR008908	Sarcoglycan alpha/epsilon
MY2693_g14120.t1	IPR006644	Dystroglycan-type cadherin-like
MY2693_g14910.t1	IPR019430	7TM GPCR, serpentine receptor class x (Srx)
MY2693_g4647.t1	IPR023485	Phosphotyrosine protein phosphatase I
MY2693_g4647.t1	IPR050438	Low Molecular Weight Phosphotyrosine Protein Phosphatase
MY2693_g4647.t1	IPR002115	Protein-tyrosine phosphatase, low molecular weight, mammalian
MY2693_g4647.t1	IPR036196	Phosphotyrosine protein phosphatase I superfamily
MY2693_g4647.t1	IPR017867	Protein-tyrosine phosphatase, low molecular weight
MY2693_g3371.t1	IPR036259	MFS transporter superfamily
MY2693_g3371.t1	IPR011701	Major facilitator superfamily
MY2693_g3371.t1	IPR050382	Major Facilitator Superfamily Sodium/Anion Cotransporter
MY2693_g3371.t1	IPR020846	Major facilitator superfamily domain
MY2693_g3734.t1	IPR029058	Alpha/Beta hydrolase fold
MY2693_g3734.t1	IPR053858	Arb2 domain
MY2693_g3734.t1	IPR048263	Arb2
MY2693_g13804.t1	IPR003952	Fumarate reductase/succinate dehydrogenase, FAD-binding site
MY2693_g13804.t1	IPR036188	FAD/NAD(P)-binding domain superfamily
MY2693_g13804.t1	IPR027477	Succinate dehydrogenase/fumarate reductase flavoprotein, catalytic domain superfamily
MY2693_g13804.t1	IPR037099	Fumarate reductase/succinate dehydrogenase flavoprotein-like, C-terminal domain superfamily
MY2693_g13804.t1	IPR011281	Succinate dehydrogenase, flavoprotein subunit
MY2693_g13804.t1	IPR030664	FAD-dependent oxidoreductase SdhA/FrdA/AprA
MY2693_g13804.t1	IPR003953	FAD-dependent oxidoreductase 2, FAD-binding domain
MY2693_g13804.t1	IPR014006	Succinate dehydrogenase/fumarate reductase, flavoprotein subunit
MY2693_g13804.t1	IPR015939	Fumarate reductase/succinate dehydrogenase flavoprotein-like, C-terminal
MY2693_g791.t2	IPR043202	Band-7 stomatin-like
MY2693_g791.t2	IPR001972	Stomatin/HflK family
MY2693_g791.t2	IPR001107	Band 7 domain
MY2693_g791.t2	IPR036013	Band 7/SPFH domain superfamily
MY2693_g791.t2	IPR036527	SCP2 sterol-binding domain superfamily
MY2693_g791.t2	IPR003033	SCP2 sterol-binding domain
MY2693_g13903.t1	IPR015193	Switch protein XOL-1, GHMP-like
MY2693_g13903.t1	IPR020568	Ribosomal protein uS5 domain 2-type superfamily
MY2693_g13903.t1	IPR014721	Small ribosomal subunit protein uS5 domain 2-type fold, subgroup
MY2693_g13903.t1	IPR015192	Switch protein XOL-1, N-terminal
MY2693_g13903.t1	IPR036554	GHMP kinase, C-terminal domain superfamily
MY2693_g7778.t1	IPR003609	PAN/Apple domain
MY2693_g7778.t1	IPR052774	C. elegans Developmental and Neuronal Protein
MY2693_g14636.t1	IPR019420	7TM GPCR, serpentine receptor class bc (Srbc)
MY2693_g12917.t1	IPR000182	GNAT domain
MY2693_g12917.t1	IPR032432	Radical SAM, C-terminal extension
MY2693_g12917.t1	IPR034687	Elongator complex protein 3-like
MY2693_g12917.t1	IPR006638	Elp3/MiaA/NifB-like, radical SAM core domain
MY2693_g12917.t1	IPR007197	Radical SAM
MY2693_g12917.t1	IPR039661	ELP3/YhcC
MY2693_g12917.t1	IPR056591	ELP3-like, N-terminal domain
MY2693_g12917.t1	IPR016181	Acyl-CoA N-acyltransferase
MY2693_g2736.t1	IPR034998	Ankyrin repeat and LEM domain-containing protein 1
MY2693_g21278.t1	IPR000301	Tetraspanin, animals
MY2693_g21278.t1	IPR008952	Tetraspanin, EC2 domain superfamily
MY2693_g21278.t1	IPR018499	Tetraspanin/Peripherin
MY2693_g4515.t1	IPR036875	Zinc finger, CCHC-type superfamily
MY2693_g4515.t1	IPR001878	Zinc finger, CCHC-type
MY2693_g4515.t1	IPR051714	CCHC-type Zinc Finger Nucleic Acid Binding
MY2693_g20897.t1	IPR006838	ADTRP/AIG1
MY2693_g1808.t1	IPR011145	Scavenger mRNA decapping enzyme, N-terminal
MY2693_g1808.t1	IPR036265	HIT-like superfamily
MY2693_g1808.t1	IPR008594	Scavenger mRNA decapping enzyme DcpS/DCS2
MY2693_g7975.t1	IPR035940	CAP superfamily
MY2693_g7975.t1	IPR014044	CAP domain
MY2693_g11191.t1	IPR009091	Regulator of chromosome condensation 1/beta-lactamase-inhibitor protein II
MY2693_g11191.t1	IPR000408	Regulator of chromosome condensation, RCC1
MY2693_g11191.t1	IPR051553	Ran GTPase-activating
MY2693_g19789.t1	IPR013083	Zinc finger, RING/FYVE/PHD-type
MY2693_g19789.t1	IPR013783	Immunoglobulin-like fold
MY2693_g19789.t1	IPR017907	Zinc finger, RING-type, conserved site
MY2693_g19789.t1	IPR052667	E3 ubiquitin-protein ligase RING-type
MY2693_g19789.t1	IPR001841	Zinc finger, RING-type
MY2693_g19789.t1	IPR008962	PapD-like superfamily
MY2693_g19789.t1	IPR000535	Major sperm protein (MSP) domain
MY2693_g11013.t1	IPR009667	Protein of unknown function DUF1258
MY2693_g6878.t1	IPR000742	EGF-like domain
MY2693_g6878.t1	IPR000152	EGF-type aspartate/asparagine hydroxylation site
MY2693_g6878.t1	IPR002035	von Willebrand factor, type A
MY2693_g6878.t1	IPR000082	SEA domain
MY2693_g6878.t1	IPR036055	LDL receptor-like superfamily
MY2693_g6878.t1	IPR009030	Growth factor receptor cysteine-rich domain superfamily
MY2693_g6878.t1	IPR002172	Low-density lipoprotein (LDL) receptor class A repeat
MY2693_g6878.t1	IPR057353	TNF receptor-like domain
MY2693_g6878.t1	IPR018097	EGF-like calcium-binding, conserved site
MY2693_g6878.t1	IPR036465	von Willebrand factor A-like domain superfamily
MY2693_g6878.t1	IPR001881	EGF-like calcium-binding domain
MY2693_g6878.t1	IPR049883	NOTCH1 EGF-like calcium-binding domain
MY2693_g6878.t1	IPR056590	Mua-3/Mup-4, EGF-like domain
MY2693_g6878.t1	IPR052235	Nephronectin domain-containing protein
MY2693_g6878.t1	IPR013032	EGF-like, conserved site
MY2693_g19188.t1	IPR002656	Acyltransferase 3 domain
MY2693_g19188.t1	IPR043968	SGNH domain
MY2693_g19188.t1	IPR050879	Acyltransferase 3
MY2693_g15522.t1	IPR019428	7TM GPCR, serpentine receptor class r (Str)
MY2693_g8753.t1	IPR002542	T20D4.11-like domain
MY2693_g4429.t1	IPR002048	EF-hand domain
MY2693_g14735.t1	IPR006874	Protein of unknown function DUF621
MY2693_g16402.t1	IPR002809	Integral membrane protein EMC3/TMCO1-like
MY2693_g16402.t1	IPR008568	ER membrane protein complex subunit 3
MY2693_g17734.t1	IPR000270	PB1 domain
MY2693_g17734.t1	IPR033512	Protein TFG
MY2693_g2861.t1	IPR010255	Haem peroxidase superfamily
MY2693_g2861.t1	IPR019791	Haem peroxidase, animal-type
MY2693_g2861.t1	IPR037120	Haem peroxidase domain superfamily, animal type
MY2693_g7814.t1	IPR008166	Glycosyltransferase family 92
MY2693_g12674.t1	IPR012908	GPI inositol-deacylase PGAP1-like alpha/beta domain
MY2693_g12674.t1	IPR029058	Alpha/Beta hydrolase fold
MY2693_g12674.t1	IPR039529	GPI inositol-deacylase
MY2693_g7937.t1	IPR019424	Serpentine type 7TM GPCR chemoreceptor Srsx
MY2693_g302.t1	IPR004098	Prp18
MY2693_g302.t1	IPR036285	PRP4-like superfamily
MY2693_g302.t1	IPR014906	Pre-mRNA processing factor 4 (PRP4)-like
MY2693_g302.t1	IPR039979	Pre-mRNA-splicing factor 18
MY2693_g1741.t1	IPR007883	Protein of unknown function DUF713
MY2693_g2851.t1	IPR006762	Gtr1/RagA G protein
MY2693_g2851.t1	IPR039397	RagA/B
MY2693_g2851.t1	IPR027417	P-loop containing nucleoside triphosphate hydrolase
MY2693_g9853.t1	IPR000242	Tyrosine-specific protein phosphatase, PTPase domain
MY2693_g9853.t1	IPR029021	Protein-tyrosine phosphatase-like
MY2693_g9853.t1	IPR003595	Protein-tyrosine phosphatase, catalytic
MY2693_g9853.t1	IPR000387	Tyrosine-specific protein phosphatases domain
MY2693_g15092.t1	IPR029055	Nucleophile aminohydrolases, N-terminal
MY2693_g15092.t1	IPR000426	Proteasome alpha-subunit, N-terminal domain
MY2693_g15092.t1	IPR034642	Proteasome subunit alpha6
MY2693_g15092.t1	IPR001353	Proteasome, subunit alpha/beta
MY2693_g15092.t1	IPR050115	Proteasome subunit alpha
MY2693_g15092.t1	IPR023332	Proteasome alpha-type subunit
MY2693_g8394.t2	IPR002900	Domain of unknown function DUF38/FTH, Caenorhabditis species
MY2693_g8394.t2	IPR040161	F-box A protein FB224
MY2693_g22408.t2	IPR043519	Nucleotidyltransferase superfamily
MY2693_g22408.t2	IPR054708	Poly(A) RNA polymerase, mitochondrial-like, central palm domain
MY2693_g22408.t2	IPR002058	PAP/25A-associated
MY2693_g7934.t1	IPR053220	Nematode receptor-like serpentine class H
MY2693_g7934.t1	IPR019422	7TM GPCR, serpentine receptor class h (Srh)
MY2693_g866.t1	IPR051971	E3 ubiquitin-protein ligase PDZ domain-containing protein
MY2693_g11419.t2	IPR003020	Bicarbonate transporter, eukaryotic
MY2693_g11419.t2	IPR016152	Phosphotransferase/anion transporter
MY2693_g11419.t2	IPR011531	Bicarbonate transporter-like, transmembrane domain
MY2693_g11419.t2	IPR013769	Band 3 cytoplasmic domain
MY2693_g16178.t1	IPR012885	Sdz-33, F-box domain
MY2693_g16178.t1	IPR053222	Zygotic Embryogenesis-Associated Protein
MY2693_g21105.t1	IPR004245	Protein of unknown function DUF229
MY2693_g21105.t1	IPR017850	Alkaline-phosphatase-like, core domain superfamily
MY2693_g3591.t1	IPR035427	Tim10-like domain superfamily
MY2693_g3591.t1	IPR004217	Tim10-like
MY2693_g7729.t1	IPR039545	Post-GPI attachment to proteins factor 2
MY2693_g7729.t1	IPR019402	Frag1/DRAM/Sfk1
MY2693_g4488.t1	IPR005071	Transmembrane glycoprotein
MY2693_g16972.t1	IPR002401	Cytochrome P450, E-class, group I
MY2693_g16972.t1	IPR036396	Cytochrome P450 superfamily
MY2693_g16972.t1	IPR001128	Cytochrome P450
MY2693_g16972.t1	IPR050196	Cytochrome P450 Monooxygenases
MY2693_g16972.t1	IPR017972	Cytochrome P450, conserved site
MY2693_g276.t1	IPR000998	MAM domain
MY2693_g276.t1	IPR013320	Concanavalin A-like lectin/glucanase domain superfamily
MY2693_g2180.t1	IPR012885	Sdz-33, F-box domain
MY2693_g2180.t1	IPR053222	Zygotic Embryogenesis-Associated Protein
MY2693_g6225.t1	IPR051119	Nematode serpentine receptor-like
MY2693_g6225.t1	IPR000609	7TM GPCR, serpentine receptor class g (Srg)
MY2693_g6491.t1	IPR017441	Protein kinase, ATP binding site
MY2693_g6491.t1	IPR050339	Cell Cycle and Stress Response Kinase
MY2693_g6491.t1	IPR000719	Protein kinase domain
MY2693_g6491.t1	IPR011009	Protein kinase-like domain superfamily
MY2693_g6491.t1	IPR008271	Serine/threonine-protein kinase, active site
MY2693_g16642.t1	IPR001873	Epithelial sodium channel
MY2693_g19605.t1	IPR008907	Tubulin polymerization-promoting protein
MY2693_g19605.t1	IPR011992	EF-hand domain pair
MY2693_g4909.t1	IPR052853	Actin dynamics regulator
MY2693_g5088.t1	IPR007810	Pep3/Vps18/deep orange, beta-propeller domain
MY2693_g16986.t1	IPR002110	Ankyrin repeat
MY2693_g16986.t1	IPR051681	Serine/Threonine Kinases and Pseudokinases
MY2693_g16986.t1	IPR001245	Serine-threonine/tyrosine-protein kinase, catalytic domain
MY2693_g16986.t1	IPR011009	Protein kinase-like domain superfamily
MY2693_g16986.t1	IPR000719	Protein kinase domain
MY2693_g16986.t1	IPR036770	Ankyrin repeat-containing domain superfamily
MY2693_g16986.t1	IPR035692	Integrin-linked protein kinase, pseudokinase domain
MY2693_g5731.t1	IPR052504	Mucin-related_signaling_and_protection_protein
MY2693_g16548.t1	IPR008166	Glycosyltransferase family 92
MY2693_g4643.t1	IPR027417	P-loop containing nucleoside triphosphate hydrolase
MY2693_g4643.t1	IPR050079	DEAD box RNA helicase
MY2693_g4643.t1	IPR001650	Helicase, C-terminal domain-like
MY2693_g4643.t1	IPR012541	DBP10, C-terminal
MY2693_g4643.t1	IPR014001	Helicase superfamily 1/2, ATP-binding domain
MY2693_g4643.t1	IPR011545	DEAD/DEAH-box helicase domain
MY2693_g4643.t1	IPR000629	ATP-dependent RNA helicase DEAD-box, conserved site
MY2693_g4643.t1	IPR014014	RNA helicase, DEAD-box type, Q motif
MY2693_g4643.t1	IPR033517	DDX54/DBP10 family, DEAD-box helicase domain
MY2693_g15325.t1	IPR036941	Receptor L-domain superfamily
MY2693_g15325.t1	IPR000494	Receptor L-domain
MY2693_g15325.t1	IPR053079	SPS2 domain-containing protein
MY2693_g12971.t1	IPR005312	Protein of unknown function DUF1759
MY2693_g21031.t1	IPR003347	JmjC domain
MY2693_g21031.t1	IPR048562	Lysine-specific demethylase 6A/B-like, C-terminal helical domain
MY2693_g21031.t1	IPR046941	Lysine-specific demethylase 6, GATA-like domain superfamily
MY2693_g21031.t1	IPR051630	Transcriptional Corepressor and Histone Demethylase
MY2693_g18299.t1	IPR008979	Galactose-binding-like domain superfamily
MY2693_g18299.t1	IPR038680	PAW domain superfamily
MY2693_g18299.t1	IPR006588	Peptide N glycanase, PAW domain
MY2693_g20187.t1	IPR024491	Selenoprotein SelK/SelG
MY2693_g4257.t1	IPR008164	Repeat of unknown function XGLTT
MY2693_g14225.t1	IPR000888	dTDP-4-dehydrorhamnose 3,5-epimerase-like
MY2693_g14225.t1	IPR011051	RmlC-like cupin domain superfamily
MY2693_g14225.t1	IPR014710	RmlC-like jelly roll fold
MY2693_g16282.t1	IPR035940	CAP superfamily
MY2693_g14691.t1	IPR011333	SKP1/BTB/POZ domain superfamily
MY2693_g14691.t1	IPR003131	Potassium channel tetramerisation-type BTB domain
MY2693_g14691.t1	IPR003974	Potassium channel, voltage dependent, Kv3
MY2693_g14691.t1	IPR028325	Voltage-gated potassium channel
MY2693_g14691.t1	IPR003968	Potassium channel, voltage dependent, Kv
MY2693_g14691.t1	IPR005821	Ion transport domain
MY2693_g14691.t1	IPR027359	Voltage-dependent channel domain superfamily
MY2693_g14691.t1	IPR000210	BTB/POZ domain
MY2693_g9601.t1	IPR019427	7TM GPCR, serpentine receptor class w (Srw)
MY2693_g9601.t1	IPR017452	GPCR, rhodopsin-like, 7TM
MY2693_g9405.t1	IPR036941	Receptor L-domain superfamily
MY2693_g9405.t1	IPR053079	SPS2 domain-containing protein
MY2693_g9405.t1	IPR000494	Receptor L-domain
MY2693_g20376.t1	IPR000719	Protein kinase domain
MY2693_g20376.t1	IPR050117	Mitogen-activated protein (MAP) kinase
MY2693_g20376.t1	IPR008271	Serine/threonine-protein kinase, active site
MY2693_g20376.t1	IPR011009	Protein kinase-like domain superfamily
MY2693_g11575.t1	IPR036188	FAD/NAD(P)-binding domain superfamily
MY2693_g11575.t1	IPR000447	FAD-dependent glycerol-3-phosphate dehydrogenase
MY2693_g11575.t1	IPR002048	EF-hand domain
MY2693_g11575.t1	IPR031656	Alpha-glycerophosphate oxidase, C-terminal
MY2693_g11575.t1	IPR006076	FAD dependent oxidoreductase
MY2693_g11575.t1	IPR018247	EF-Hand 1, calcium-binding site
MY2693_g11575.t1	IPR038299	Alpha-glycerophosphate oxidase, C-terminal domain superfamily
MY2693_g11575.t1	IPR011992	EF-hand domain pair
MY2693_g19211.t1	IPR021134	Bestrophin-like
MY2693_g19211.t1	IPR000615	Bestrophin
MY2693_g2373.t1	IPR002900	Domain of unknown function DUF38/FTH, Caenorhabditis species
MY2693_g2373.t1	IPR001810	F-box domain
MY2693_g2373.t1	IPR041426	Mos1 transposase, HTH domain
MY2693_g2373.t1	IPR040161	F-box A protein FB224
MY2693_g13095.t1	IPR036388	Winged helix-like DNA-binding domain superfamily
MY2693_g13095.t1	IPR045114	Csn12 family
MY2693_g13095.t1	IPR000717	Proteasome component (PCI) domain
MY2693_g19100.t1	IPR055578	Domain of unknown function DUF7154
MY2693_g10022.t1	IPR002125	Cytidine and deoxycytidylate deaminase domain
MY2693_g10022.t1	IPR016193	Cytidine deaminase-like
MY2693_g10022.t1	IPR035105	Deoxycytidylate deaminase domain
MY2693_g10022.t1	IPR016192	APOBEC/CMP deaminase, zinc-binding
MY2693_g10022.t1	IPR015517	Deoxycytidylate deaminase-related
MY2693_g12734.t1	IPR001506	Peptidase M12A
MY2693_g12734.t1	IPR006026	Peptidase, metallopeptidase
MY2693_g12734.t1	IPR024079	Metallopeptidase, catalytic domain superfamily
MY2693_g12734.t1	IPR017050	Metallopeptidase, nematode
MY2693_g12734.t1	IPR034035	Astacin-like metallopeptidase domain
MY2693_g2445.t1	IPR053222	Zygotic Embryogenesis-Associated Protein
MY2693_g2445.t1	IPR012885	Sdz-33, F-box domain
MY2693_g2692.t1	IPR027417	P-loop containing nucleoside triphosphate hydrolase
MY2693_g2692.t1	IPR001806	Small GTPase
MY2693_g2692.t1	IPR005225	Small GTP-binding domain
MY2693_g9222.t1	IPR034164	Pepsin-like domain
MY2693_g9222.t1	IPR021109	Aspartic peptidase domain superfamily
MY2693_g9222.t1	IPR001461	Aspartic peptidase A1
MY2693_g9222.t1	IPR033121	Peptidase family A1 domain
MY2693_g17237.t1	IPR001810	F-box domain
MY2693_g17237.t1	IPR002900	Domain of unknown function DUF38/FTH, Caenorhabditis species
MY2693_g17237.t1	IPR040161	F-box A protein FB224
MY2693_g5461.t1	IPR006583	PAN-3 domain
MY2693_g7818.t1	IPR019428	7TM GPCR, serpentine receptor class r (Str)
MY2693_g12540.t1	IPR008166	Glycosyltransferase family 92
MY2693_g1094.t1	IPR002219	Protein kinase C-like, phorbol ester/diacylglycerol-binding domain
MY2693_g1094.t1	IPR000719	Protein kinase domain
MY2693_g1094.t1	IPR046349	C1-like domain superfamily
MY2693_g1094.t1	IPR003116	Raf-like Ras-binding
MY2693_g1094.t1	IPR008271	Serine/threonine-protein kinase, active site
MY2693_g1094.t1	IPR001245	Serine-threonine/tyrosine-protein kinase, catalytic domain
MY2693_g1094.t1	IPR011009	Protein kinase-like domain superfamily
MY2693_g1094.t1	IPR029071	Ubiquitin-like domain superfamily
MY2693_g1094.t1	IPR051681	Serine/Threonine Kinases and Pseudokinases
MY2693_g1094.t1	IPR017441	Protein kinase, ATP binding site
MY2693_g2695.t1	IPR051068	Major Facilitator Superfamily Domain-Containing Protein
MY2693_g2695.t1	IPR036259	MFS transporter superfamily
MY2693_g2695.t1	IPR011701	Major facilitator superfamily
MY2693_g10440.t1	IPR011599	Prefoldin alpha subunit, archaea-type
MY2693_g10440.t1	IPR004127	Prefoldin alpha-like
MY2693_g10440.t1	IPR009053	Prefoldin
MY2693_g11515.t1	IPR033494	NUDE family
MY2693_g8611.t1	IPR053220	Nematode receptor-like serpentine class H
MY2693_g8611.t1	IPR019422	7TM GPCR, serpentine receptor class h (Srh)
MY2693_g12805.t1	IPR001356	Homeodomain
MY2693_g12805.t1	IPR009057	Homedomain-like superfamily
MY2693_g12805.t1	IPR031701	Homeobox protein SIX1, N-terminal SD domain
MY2693_g17935.t1	IPR008160	Collagen triple helix repeat
MY2693_g1872.t1	IPR036259	MFS transporter superfamily
MY2693_g1872.t1	IPR011701	Major facilitator superfamily
MY2693_g1872.t1	IPR020846	Major facilitator superfamily domain
MY2693_g6539.t1	IPR008253	Marvel domain
MY2693_g13696.t1	IPR012444	Protein of unknown function DUF1647
MY2693_g9968.t1	IPR053958	HMGCR/SNAP/NPC1-like, sterol-sensing domain
MY2693_g9968.t1	IPR051697	Patched domain-containing protein
MY2693_g9968.t1	IPR000731	Sterol-sensing domain
MY2693_g5117.t1	IPR016187	C-type lectin fold
MY2693_g19967.t2	IPR001548	Peptidase M2, peptidyl-dipeptidase A
MY2693_g1856.t1	IPR006600	HTH CenpB-type DNA-binding domain
MY2693_g1856.t1	IPR050863	Centromere and Transposable Element-Derived Protein
MY2693_g1856.t1	IPR009057	Homedomain-like superfamily
MY2693_g16103.t1	IPR036706	Vitelline membrane outer layer protein I (VOMI) superfamily
MY2693_g16103.t1	IPR005515	Vitelline membrane outer layer protein I (VOMI)
MY2693_g175.t1	IPR003886	NIDO domain
MY2693_g175.t1	IPR057017	F54D1.6-like, C-terminal Sushi-like domain
MY2693_g175.t1	IPR057018	F54D1.6-like, Ig-like domain
MY2693_g175.t1	IPR057019	F54D1.6-like, second Ig-like domain
MY2693_g175.t1	IPR005533	AMOP domain
MY2693_g175.t1	IPR056075	Domain of unknown function DUF7658
MY2693_g175.t1	IPR051495	Epithelial Barrier and Cell Signaling Protein
MY2693_g10871.t1	IPR006020	PTB/PI domain
MY2693_g10871.t1	IPR000195	Rab-GAP-TBC domain
MY2693_g10871.t1	IPR022164	Kinesin-like
MY2693_g10871.t1	IPR035969	Rab-GAP-TBC domain superfamily
MY2693_g10871.t1	IPR011993	PH-like domain superfamily
MY2693_g10871.t1	IPR050302	Rab GTPase-activating TBC domain-containing protein
MY2693_g14014.t2	IPR000611	Neuropeptide Y receptor family
MY2693_g14014.t2	IPR017452	GPCR, rhodopsin-like, 7TM
MY2693_g14014.t2	IPR000276	G protein-coupled receptor, rhodopsin-like
MY2693_g1248.t1	IPR004977	Small ribosomal subunit protein eS25
MY2693_g1537.t1	IPR046448	ECSIT, N-terminal
MY2693_g1537.t1	IPR010418	ECSIT
MY2693_g1537.t1	IPR029342	ECSIT, C-terminal domain
MY2693_g16738.t1	IPR003677	SXP/RAL-2 family protein Ani s 5-like, cation-binding domain
MY2693_g16738.t1	IPR052823	SXP/RAL-2-related
MY2693_g16028.t1	IPR012885	Sdz-33, F-box domain
MY2693_g9513.t1	IPR005818	Linker histone H1/H5, domain H15
MY2693_g9513.t1	IPR036390	Winged helix DNA-binding domain superfamily
MY2693_g9513.t1	IPR036388	Winged helix-like DNA-binding domain superfamily
MY2693_g9513.t1	IPR005819	Linker histone H1/H5
MY2693_g12497.t1	IPR020904	Short-chain dehydrogenase/reductase, conserved site
MY2693_g12497.t1	IPR002347	Short-chain dehydrogenase/reductase SDR
MY2693_g12497.t1	IPR036291	NAD(P)-binding domain superfamily
MY2693_g785.t2	IPR028150	Lustrin, cysteine-rich repeated
MY2693_g785.t2	IPR036610	PEBP-like superfamily
MY2693_g18084.t1	IPR001781	Zinc finger, LIM-type
MY2693_g11567.t1	IPR013087	Zinc finger C2H2-type
MY2693_g14661.t1	IPR045014	Transmembrane protein 41A/B
MY2693_g14661.t1	IPR032816	VTT domain
MY2693_g6290.t1	IPR056656	Domain of unknown function DUF7754
MY2693_g12228.t2	IPR000276	G protein-coupled receptor, rhodopsin-like
MY2693_g12228.t2	IPR017452	GPCR, rhodopsin-like, 7TM
MY2693_g7614.t1	IPR016638	Uncharacterised protein family UPF0376
MY2693_g7614.t1	IPR002542	T20D4.11-like domain
MY2693_g59.t1	IPR013328	6-phosphogluconate dehydrogenase, domain 2
MY2693_g59.t1	IPR006114	6-phosphogluconate dehydrogenase, C-terminal
MY2693_g59.t1	IPR006113	6-phosphogluconate dehydrogenase, decarboxylating
MY2693_g59.t1	IPR006184	6-phosphogluconate-binding site
MY2693_g59.t1	IPR036291	NAD(P)-binding domain superfamily
MY2693_g59.t1	IPR006183	6-phosphogluconate dehydrogenase
MY2693_g59.t1	IPR008927	6-phosphogluconate dehydrogenase-like, C-terminal domain superfamily
MY2693_g18603.t1	IPR006570	SPK domain
MY2693_g18603.t1	IPR053367	G-protein alpha subunit activating GEF
MY2693_g18603.t1	IPR009057	Homedomain-like superfamily
MY2693_g15321.t1	IPR019429	7TM GPCR, serpentine chemoreceptor class i (Sri)
MY2693_g8726.t1	IPR002619	Domain of unknown function CX
MY2693_g15960.t1	IPR016024	Armadillo-type fold
MY2693_g15960.t1	IPR042510	Protein CIP2A
MY2693_g15960.t1	IPR048701	CIP2A, N-terminal
MY2693_g4204.t1	IPR017907	Zinc finger, RING-type, conserved site
MY2693_g4204.t1	IPR013083	Zinc finger, RING/FYVE/PHD-type
MY2693_g4204.t1	IPR001841	Zinc finger, RING-type
MY2693_g4204.t1	IPR052667	E3 ubiquitin-protein ligase RING-type
MY2693_g20164.t1	IPR000609	7TM GPCR, serpentine receptor class g (Srg)
MY2693_g20164.t1	IPR052880	Nematode Receptor-Like Serpentine Class Gamma
MY2693_g11841.t1	IPR049730	SNF2/RAD5-like, C-terminal helicase domain
MY2693_g11841.t1	IPR001650	Helicase, C-terminal domain-like
MY2693_g11841.t1	IPR000330	SNF2, N-terminal
MY2693_g11841.t1	IPR038718	SNF2-like, N-terminal domain superfamily
MY2693_g11841.t1	IPR050628	SNF2/RAD54 Helicase and Transcription Factor
MY2693_g11841.t1	IPR027417	P-loop containing nucleoside triphosphate hydrolase
MY2693_g11841.t1	IPR014001	Helicase superfamily 1/2, ATP-binding domain
MY2693_g2599.t1	IPR040161	F-box A protein FB224
MY2693_g2599.t1	IPR002900	Domain of unknown function DUF38/FTH, Caenorhabditis species
MY2693_g10465.t1	IPR045071	KH domain-containing BBP-like
MY2693_g10465.t1	IPR004087	K Homology domain
MY2693_g10465.t1	IPR055256	KHDC4/BBP-like, KH-domain type I
MY2693_g10465.t1	IPR036612	K Homology domain, type 1 superfamily
MY2693_g7477.t1	IPR052961	Oxidoreductase and Kinase-like Enzymes
MY2693_g7477.t1	IPR015897	CHK kinase-like
MY2693_g7477.t1	IPR012877	Uncharacterised oxidoreductase Dhs-27
MY2693_g7477.t1	IPR011009	Protein kinase-like domain superfamily
MY2693_g14649.t1	IPR002213	UDP-glucuronosyl/UDP-glucosyltransferase
MY2693_g14649.t1	IPR050271	UDP-glycosyltransferase
MY2693_g14649.t1	IPR035595	UDP-glycosyltransferase family, conserved site
MY2693_g19164.t1	IPR055578	Domain of unknown function DUF7154
MY2693_g68.t1	IPR000719	Protein kinase domain
MY2693_g68.t1	IPR001245	Serine-threonine/tyrosine-protein kinase, catalytic domain
MY2693_g68.t1	IPR000980	SH2 domain
MY2693_g68.t1	IPR036860	SH2 domain superfamily
MY2693_g68.t1	IPR017441	Protein kinase, ATP binding site
MY2693_g68.t1	IPR050198	Non-receptor tyrosine kinases involved in cell signaling
MY2693_g68.t1	IPR020635	Tyrosine-protein kinase, catalytic domain
MY2693_g68.t1	IPR008266	Tyrosine-protein kinase, active site
MY2693_g68.t1	IPR011009	Protein kinase-like domain superfamily
MY2693_g122.t1	IPR006043	Nucleobase cation symporter 2 family
MY2693_g2338.t1	IPR001810	F-box domain
MY2693_g2338.t1	IPR036047	F-box-like domain superfamily
MY2693_g2338.t1	IPR040161	F-box A protein FB224
MY2693_g2338.t1	IPR002900	Domain of unknown function DUF38/FTH, Caenorhabditis species
MY2693_g17249.t1	IPR003125	Domain of unknown function WSN
MY2693_g1494.t1	IPR019428	7TM GPCR, serpentine receptor class r (Str)
MY2693_g9639.t1	IPR029519	Nucleoredoxin-like protein 2
MY2693_g9639.t1	IPR012336	Thioredoxin-like fold
MY2693_g9639.t1	IPR036249	Thioredoxin-like superfamily
MY2693_g9639.t1	IPR013766	Thioredoxin domain
MY2693_g11619.t1	IPR022559	Protein SUP-1-like
MY2693_g10316.t1	IPR000210	BTB/POZ domain
MY2693_g10316.t1	IPR011333	SKP1/BTB/POZ domain superfamily
MY2693_g10316.t1	IPR002083	MATH/TRAF domain
MY2693_g10316.t1	IPR008974	TRAF-like
MY2693_g10316.t1	IPR052664	BTB and MATH domain-containing protein
MY2693_g16763.t1	IPR019420	7TM GPCR, serpentine receptor class bc (Srbc)
MY2693_g16763.t1	IPR052322	Mitochondrial rRNA Methyltransferase NSUN4
MY2693_g22032.t1	IPR016696	TRAPP I complex, subunit 5
MY2693_g22032.t1	IPR007194	Transport protein particle (TRAPP) component
MY2693_g22032.t1	IPR024096	NO signalling/Golgi transport ligand-binding domain superfamily
MY2693_g1479.t1	IPR015904	Sulphide quinone-reductase
MY2693_g1479.t1	IPR036188	FAD/NAD(P)-binding domain superfamily
MY2693_g10542.t1	IPR039859	Palmitoyltransferase PFA4/ZDHHC16/ZDHHC20/ERF2-like
MY2693_g10542.t1	IPR001594	Palmitoyltransferase, DHHC domain
MY2693_g6630.t1	IPR003533	Doublecortin domain
MY2693_g6630.t1	IPR036572	Doublecortin domain superfamily
MY2693_g9960.t1	IPR036880	Pancreatic trypsin inhibitor Kunitz domain superfamily
MY2693_g9960.t1	IPR020901	Proteinase inhibitor I2, Kunitz, conserved site
MY2693_g9960.t1	IPR006149	EB domain
MY2693_g9960.t1	IPR002223	Pancreatic trypsin inhibitor Kunitz domain
MY2693_g9960.t1	IPR028150	Lustrin, cysteine-rich repeated
MY2693_g9960.t1	IPR053014	Cuticle-associated divergent protein
MY2693_g9960.t1	IPR006150	Cysteine-rich repeat
MY2693_g21370.t1	IPR001494	Importin-beta, N-terminal domain
MY2693_g21370.t1	IPR041653	Importin repeat 4
MY2693_g21370.t1	IPR041389	Importin repeat 6
MY2693_g21370.t1	IPR011989	Armadillo-like helical
MY2693_g21370.t1	IPR057672	IPO4/5-like, TPR repeats domain
MY2693_g21370.t1	IPR016024	Armadillo-type fold
MY2693_g21370.t1	IPR000357	HEAT repeat
MY2693_g21370.t1	IPR040122	Importin beta family
MY2693_g21741.t1	IPR002593	Domain of unknown function DX
MY2693_g6186.t1	IPR005485	Large ribosomal subunit protein uL18, eukaryotic/archaeal
MY2693_g6186.t1	IPR025607	Large ribosomal subunit protein uL18, C-terminal, eukaryotes
MY2693_g6186.t1	IPR057268	Large ribosomal subunit protein uL18
MY2693_g20225.t1	IPR027417	P-loop containing nucleoside triphosphate hydrolase
MY2693_g20225.t1	IPR006689	Small GTPase superfamily, ARF/SAR type
MY2693_g20225.t1	IPR005225	Small GTP-binding domain
MY2693_g20225.t1	IPR044154	ADP-ribosylation factor-like protein 8A/8B
MY2693_g19114.t1	IPR003582	ShKT domain
MY2693_g15833.t1	IPR000535	Major sperm protein (MSP) domain
MY2693_g15833.t1	IPR008962	PapD-like superfamily
MY2693_g15833.t1	IPR013783	Immunoglobulin-like fold
MY2693_g15833.t1	IPR051774	Sperm-specific class P
MY2693_g9393.t1	IPR019428	7TM GPCR, serpentine receptor class r (Str)
MY2693_g16998.t1	IPR011333	SKP1/BTB/POZ domain superfamily
MY2693_g16998.t1	IPR000210	BTB/POZ domain
MY2693_g16062.t1	IPR019429	7TM GPCR, serpentine chemoreceptor class i (Sri)
MY2693_g14870.t1	IPR035914	Spermadhesin, CUB domain superfamily
MY2693_g14870.t1	IPR003366	CUB-like domain
MY2693_g4701.t1	IPR002350	Kazal domain
MY2693_g4701.t1	IPR004156	Organic anion transporter polypeptide
MY2693_g4701.t1	IPR036259	MFS transporter superfamily
MY2693_g5269.t1	IPR008271	Serine/threonine-protein kinase, active site
MY2693_g5269.t1	IPR017441	Protein kinase, ATP binding site
MY2693_g5269.t1	IPR050117	Mitogen-activated protein (MAP) kinase
MY2693_g5269.t1	IPR011009	Protein kinase-like domain superfamily
MY2693_g5269.t1	IPR003527	Mitogen-activated protein (MAP) kinase, conserved site
MY2693_g5269.t1	IPR000719	Protein kinase domain
MY2693_g16758.t1	IPR019420	7TM GPCR, serpentine receptor class bc (Srbc)
MY2693_g16758.t1	IPR017452	GPCR, rhodopsin-like, 7TM
MY2693_g16758.t1	IPR052322	Mitochondrial rRNA Methyltransferase NSUN4
MY2693_g1814.t1	IPR006202	Neurotransmitter-gated ion-channel ligand-binding domain
MY2693_g1814.t1	IPR018000	Neurotransmitter-gated ion-channel, conserved site
MY2693_g1814.t1	IPR036734	Neurotransmitter-gated ion-channel ligand-binding domain superfamily
MY2693_g1814.t1	IPR006201	Neurotransmitter-gated ion-channel
MY2693_g1814.t1	IPR006028	Gamma-aminobutyric acid A receptor/Glycine receptor alpha
MY2693_g1814.t1	IPR038050	Neuronal acetylcholine receptor
MY2693_g1814.t1	IPR006029	Neurotransmitter-gated ion-channel transmembrane domain
MY2693_g1814.t1	IPR036719	Neurotransmitter-gated ion-channel transmembrane domain superfamily
MY2693_g3709.t2	IPR056334	BBS7, GAE domain
MY2693_g3709.t2	IPR011047	Quinoprotein alcohol dehydrogenase-like superfamily
MY2693_g3709.t2	IPR056335	BBS7, helical hairpin
MY2693_g3709.t2	IPR016575	Bardet-Biedl syndrome 7 protein
MY2693_g3709.t2	IPR056333	BBS7, platform domain
MY2693_g3709.t2	IPR056332	BBS7, beta-propeller
MY2693_g9325.t1	IPR052880	Nematode Receptor-Like Serpentine Class Gamma
MY2693_g9325.t1	IPR000609	7TM GPCR, serpentine receptor class g (Srg)
MY2693_g10612.t1	IPR050352	ATP-binding cassette subfamily G transporters
MY2693_g10612.t1	IPR013525	ABC-2 type transporter, transmembrane domain
MY2693_g10612.t1	IPR027417	P-loop containing nucleoside triphosphate hydrolase
MY2693_g10612.t1	IPR043926	ABC transporter family G domain
MY2693_g10612.t1	IPR003439	ABC transporter-like, ATP-binding domain
MY2693_g10612.t1	IPR017871	ABC transporter-like, conserved site
MY2693_g10612.t1	IPR003593	AAA+ ATPase domain
MY2693_g7388.t1	IPR019428	7TM GPCR, serpentine receptor class r (Str)
MY2693_g12536.t1	IPR019423	7TM GPCR, serpentine receptor class j (Srj)
MY2693_g3272.t1	IPR036084	Serine protease inhibitor-like superfamily
MY2693_g3272.t1	IPR002919	Trypsin Inhibitor-like, cysteine rich domain
MY2693_g12330.t1	IPR011990	Tetratricopeptide-like helical domain superfamily
MY2693_g12330.t1	IPR049039	Regulator of microtubule dynamics protein 1-3, alpha helical repeats
MY2693_g12330.t1	IPR019734	Tetratricopeptide repeat
MY2693_g15694.t1	IPR001810	F-box domain
MY2693_g15694.t1	IPR036047	F-box-like domain superfamily
MY2693_g8888.t1	IPR017452	GPCR, rhodopsin-like, 7TM
MY2693_g8888.t1	IPR019427	7TM GPCR, serpentine receptor class w (Srw)
MY2693_g18925.t1	IPR002110	Ankyrin repeat
MY2693_g18925.t1	IPR011029	Death-like domain superfamily
MY2693_g18925.t1	IPR000488	Death domain
MY2693_g18925.t1	IPR036770	Ankyrin repeat-containing domain superfamily
MY2693_g15107.t1	IPR000859	CUB domain
MY2693_g15107.t1	IPR035914	Spermadhesin, CUB domain superfamily
MY2693_g15107.t1	IPR016186	C-type lectin-like/link domain superfamily
MY2693_g15107.t1	IPR053119	Cubilin domain-containing protein
MY2693_g15107.t1	IPR001304	C-type lectin-like
MY2693_g15107.t1	IPR016187	C-type lectin fold
MY2693_g18779.t1	IPR002100	Transcription factor, MADS-box
MY2693_g18779.t1	IPR036879	Transcription factor, MADS-box superfamily
MY2693_g18779.t1	IPR033896	MADS MEF2-like, N-terminal
MY2693_g6233.t1	IPR008271	Serine/threonine-protein kinase, active site
MY2693_g6233.t1	IPR011009	Protein kinase-like domain superfamily
MY2693_g6233.t1	IPR000719	Protein kinase domain
MY2693_g6233.t1	IPR027442	MAP kinase activated protein kinase, C-terminal
MY2693_g6233.t1	IPR017441	Protein kinase, ATP binding site
MY2693_g7938.t1	IPR005049	STELLO-like
MY2693_g4532.t1	IPR017441	Protein kinase, ATP binding site
MY2693_g4532.t1	IPR008271	Serine/threonine-protein kinase, active site
MY2693_g4532.t1	IPR000719	Protein kinase domain
MY2693_g4532.t1	IPR011009	Protein kinase-like domain superfamily
MY2693_g14824.t2	IPR007284	Ground-like domain
MY2693_g18696.t1	IPR016187	C-type lectin fold
MY2693_g18696.t1	IPR016186	C-type lectin-like/link domain superfamily
MY2693_g2502.t1	IPR019422	7TM GPCR, serpentine receptor class h (Srh)
MY2693_g2502.t1	IPR053220	Nematode receptor-like serpentine class H
MY2693_g9141.t1	IPR019420	7TM GPCR, serpentine receptor class bc (Srbc)
MY2693_g21897.t1	IPR013783	Immunoglobulin-like fold
MY2693_g21897.t1	IPR003961	Fibronectin type III
MY2693_g21897.t1	IPR003598	Immunoglobulin subtype 2
MY2693_g21897.t1	IPR006150	Cysteine-rich repeat
MY2693_g21897.t1	IPR036179	Immunoglobulin-like domain superfamily
MY2693_g21897.t1	IPR036116	Fibronectin type III superfamily
MY2693_g21897.t1	IPR002602	Domain of unknown function DB
MY2693_g21897.t1	IPR003599	Immunoglobulin domain subtype
MY2693_g21897.t1	IPR050713	Receptor-type Tyrosine-protein Phosphatases/Ushers
MY2693_g21897.t1	IPR013151	Immunoglobulin-like beta-sandwich domain
MY2693_g21897.t1	IPR007110	Immunoglobulin-like domain
MY2693_g6772.t1	IPR002172	Low-density lipoprotein (LDL) receptor class A repeat
MY2693_g6772.t1	IPR036055	LDL receptor-like superfamily
MY2693_g6772.t1	IPR023415	Low-density lipoprotein (LDL) receptor class A, conserved site
MY2693_g6169.t1	IPR001251	CRAL-TRIO lipid binding domain
MY2693_g6169.t1	IPR036865	CRAL-TRIO lipid binding domain superfamily
MY2693_g6169.t1	IPR036598	GOLD domain superfamily
MY2693_g6169.t1	IPR051064	SEC14-like and CRAL-TRIO domain-containing protein
MY2693_g6169.t1	IPR009038	GOLD domain
MY2693_g8747.t1	IPR045864	Class II Aminoacyl-tRNA synthetase/Biotinyl protein ligase (BPL) and lipoyl protein ligase (LPL)
MY2693_g16385.t1	IPR001810	F-box domain
MY2693_g16385.t1	IPR053222	Zygotic Embryogenesis-Associated Protein
MY2693_g16426.t3	IPR018247	EF-Hand 1, calcium-binding site
MY2693_g16426.t3	IPR011992	EF-hand domain pair
MY2693_g15804.t1	IPR003582	ShKT domain
MY2693_g1651.t1	IPR005047	7TM GPCR, serpentine receptor class xa (Srxa)
MY2693_g22466.t1	IPR012340	Nucleic acid-binding, OB-fold
MY2693_g10158.t1	IPR000535	Major sperm protein (MSP) domain
MY2693_g10158.t1	IPR008962	PapD-like superfamily
MY2693_g10158.t1	IPR013783	Immunoglobulin-like fold
MY2693_g10162.t1	IPR000535	Major sperm protein (MSP) domain
MY2693_g10162.t1	IPR008962	PapD-like superfamily
MY2693_g10162.t1	IPR013783	Immunoglobulin-like fold
MY2693_g5232.t1	IPR000719	Protein kinase domain
MY2693_g5232.t1	IPR011009	Protein kinase-like domain superfamily
MY2693_g197.t1	IPR020422	Dual specificity protein phosphatase domain
MY2693_g197.t1	IPR000340	Dual specificity phosphatase, catalytic domain
MY2693_g197.t1	IPR029021	Protein-tyrosine phosphatase-like
MY2693_g197.t1	IPR016278	Dual specificity protein phosphatase 12
MY2693_g197.t1	IPR000387	Tyrosine-specific protein phosphatases domain
MY2693_g8089.t1	IPR016638	Uncharacterised protein family UPF0376
MY2693_g8089.t1	IPR002542	T20D4.11-like domain
MY2693_g17840.t1	IPR002307	Tyrosine-tRNA ligase
MY2693_g17840.t1	IPR014729	Rossmann-like alpha/beta/alpha sandwich fold
MY2693_g17840.t1	IPR002305	Aminoacyl-tRNA synthetase, class Ic
MY2693_g17840.t1	IPR050489	Tyrosine--tRNA ligase
MY2693_g8571.t1	IPR002919	Trypsin Inhibitor-like, cysteine rich domain
MY2693_g8571.t1	IPR051368	Serine Protease Inhibitor-like TIL Domain
MY2693_g8571.t1	IPR036084	Serine protease inhibitor-like superfamily
MY2693_g13398.t1	IPR051119	Nematode serpentine receptor-like
MY2693_g13398.t1	IPR000609	7TM GPCR, serpentine receptor class g (Srg)
MY2693_g17967.t1	IPR012674	Calycin
MY2693_g17967.t1	IPR056868	Lipocalin domain, nematodes
MY2693_g1364.t1	IPR043970	FUZ/MON1/HPS1, third Longin domain
MY2693_g1364.t1	IPR004353	Vacuolar fusion protein Mon1
MY2693_g1364.t1	IPR043972	FUZ/MON1/HPS1, first Longin domain
MY2693_g1364.t1	IPR043971	FUZ/MON1/HPS1, second Longin domain
MY2693_g1410.t1	IPR001938	Thaumatin family
MY2693_g1410.t1	IPR037176	Osmotin/thaumatin-like superfamily
MY2693_g4829.t1	IPR001806	Small GTPase
MY2693_g4829.t1	IPR027417	P-loop containing nucleoside triphosphate hydrolase
MY2693_g4947.t1	IPR036259	MFS transporter superfamily
MY2693_g4947.t1	IPR050327	Proton-linked Monocarboxylate Transporter
MY2693_g4947.t1	IPR011701	Major facilitator superfamily
MY2693_g22477.t1	IPR056711	Domain of unknown function DUF7809
MY2693_g17314.t1	IPR001810	F-box domain
MY2693_g17314.t1	IPR040161	F-box A protein FB224
MY2693_g17314.t1	IPR002900	Domain of unknown function DUF38/FTH, Caenorhabditis species
MY2693_g22348.t1	IPR011249	Metalloenzyme, LuxS/M16 peptidase-like
MY2693_g22348.t1	IPR011765	Peptidase M16, N-terminal
MY2693_g22348.t1	IPR007863	Peptidase M16, C-terminal
MY2693_g22348.t1	IPR050361	Mitochondrial Processing Peptidase/Ubiquinol-cytochrome c Reductase Complex
MY2693_g22348.t1	IPR001431	Peptidase M16, zinc-binding site
MY2693_g8482.t1	IPR048335	Pellino, RING domain
MY2693_g8482.t1	IPR006800	Pellino family
MY2693_g8482.t1	IPR048334	Pellino, FHA domain
MY2693_g1543.t1	IPR053222	Zygotic Embryogenesis-Associated Protein
MY2693_g1543.t1	IPR012885	Sdz-33, F-box domain
MY2693_g12897.t1	IPR001628	Zinc finger, nuclear hormone receptor-type
MY2693_g12897.t1	IPR049636	Hepatocyte nuclear factor 4-like, DNA-binding domain
MY2693_g12897.t1	IPR000536	Nuclear hormone receptor, ligand-binding domain
MY2693_g12897.t1	IPR035500	Nuclear hormone receptor-like domain superfamily
MY2693_g12897.t1	IPR013088	Zinc finger, NHR/GATA-type
MY2693_g12897.t1	IPR050274	Nuclear hormone receptor family NR2 subfamily
MY2693_g12855.t1	IPR023943	Enolase-phosphatase E1
MY2693_g12855.t1	IPR006439	HAD hydrolase, subfamily IA
MY2693_g12855.t1	IPR027511	Enolase-phosphatase E1, eukaryotes
MY2693_g12855.t1	IPR023214	HAD superfamily
MY2693_g12855.t1	IPR036412	HAD-like superfamily
MY2693_g18830.t1	IPR021133	HEAT, type 2
MY2693_g18830.t1	IPR011989	Armadillo-like helical
MY2693_g18830.t1	IPR051023	Protein Phosphatase 2A Regulatory Subunit A
MY2693_g18830.t1	IPR016024	Armadillo-type fold
MY2693_g11474.t1	IPR045196	Translation initiation factor IF2/IF5
MY2693_g11474.t1	IPR002735	Translation initiation factor IF2/IF5 domain
MY2693_g11474.t1	IPR016189	Translation initiation factor IF2/IF5, N-terminal
MY2693_g11474.t1	IPR016190	Translation initiation factor IF2/IF5, zinc-binding
MY2693_g2022.t1	IPR001628	Zinc finger, nuclear hormone receptor-type
MY2693_g2022.t1	IPR051152	Caenorhabditis elegans Orphan Nuclear Receptors
MY2693_g2022.t1	IPR000536	Nuclear hormone receptor, ligand-binding domain
MY2693_g2022.t1	IPR013088	Zinc finger, NHR/GATA-type
MY2693_g2022.t1	IPR035500	Nuclear hormone receptor-like domain superfamily
MY2693_g9989.t1	IPR008632	Nematode fatty acid retinoid binding
MY2693_g2570.t1	IPR009545	Tight junction protein, claudin-like
MY2693_g21775.t1	IPR017452	GPCR, rhodopsin-like, 7TM
MY2693_g21775.t1	IPR040435	Putative G-protein coupled receptor, Chromadorea
MY2693_g21907.t1	IPR029058	Alpha/Beta hydrolase fold
MY2693_g21907.t1	IPR050593	Lovastatin nonaketide synthase thioesterase
MY2693_g21907.t1	IPR005645	Serine hydrolase domain
MY2693_g21015.t1	IPR035979	RNA-binding domain superfamily
MY2693_g21015.t1	IPR006515	Polyadenylate binding protein, human types 1, 2, 3, 4
MY2693_g21015.t1	IPR036053	PABC (PABP) domain
MY2693_g21015.t1	IPR000504	RNA recognition motif domain
MY2693_g21015.t1	IPR012677	Nucleotide-binding alpha-beta plait domain superfamily
MY2693_g21015.t1	IPR045305	PABP, RNA recognition motif 2
MY2693_g21015.t1	IPR002004	Polyadenylate-binding protein/Hyperplastic disc protein, C-terminal
MY2693_g21015.t1	IPR034364	PABP, RNA recognition motif 1
MY2693_g857.t1	IPR002486	Nematode cuticle collagen, N-terminal
MY2693_g857.t1	IPR008160	Collagen triple helix repeat
MY2693_g12885.t1	IPR036188	FAD/NAD(P)-binding domain superfamily
MY2693_g12885.t1	IPR027545	Kynurenine 3-monooxygenase
MY2693_g12885.t1	IPR002938	FAD-binding domain
MY2693_g5268.t2	IPR011009	Protein kinase-like domain superfamily
MY2693_g5268.t2	IPR000719	Protein kinase domain
MY2693_g5268.t2	IPR017441	Protein kinase, ATP binding site
MY2693_g5268.t2	IPR008271	Serine/threonine-protein kinase, active site
MY2693_g5268.t2	IPR050117	Mitogen-activated protein (MAP) kinase
MY2693_g5268.t2	IPR003527	Mitogen-activated protein (MAP) kinase, conserved site
MY2693_g12285.t1	IPR008160	Collagen triple helix repeat
MY2693_g2511.t1	IPR019422	7TM GPCR, serpentine receptor class h (Srh)
MY2693_g7004.t2	IPR000742	EGF-like domain
MY2693_g7004.t2	IPR001881	EGF-like calcium-binding domain
MY2693_g7004.t2	IPR003645	Follistatin-like, N-terminal
MY2693_g7004.t2	IPR051022	Notch Signaling and Cell Fate Determination
MY2693_g5751.t1	IPR036568	Gamma-glutamyl cyclotransferase-like superfamily
MY2693_g5751.t1	IPR017939	Gamma-glutamylcyclotransferase
MY2693_g5751.t1	IPR013024	Gamma-glutamyl cyclotransferase-like
MY2693_g4500.t1	IPR000742	EGF-like domain
MY2693_g4500.t1	IPR001774	Delta/Serrate/lag-2 (DSL) protein
MY2693_g4500.t1	IPR039178	Protein Lag2
MY2693_g12391.t1	IPR002048	EF-hand domain
MY2693_g12391.t1	IPR018247	EF-Hand 1, calcium-binding site
MY2693_g12391.t1	IPR051875	Calcineurin B homologous
MY2693_g12391.t1	IPR011992	EF-hand domain pair
MY2693_g18517.t1	IPR016186	C-type lectin-like/link domain superfamily
MY2693_g18517.t1	IPR000859	CUB domain
MY2693_g18517.t1	IPR050976	Snake venom C-type lectin-like
MY2693_g18517.t1	IPR016187	C-type lectin fold
MY2693_g18517.t1	IPR035914	Spermadhesin, CUB domain superfamily
MY2693_g18517.t1	IPR001304	C-type lectin-like
MY2693_g13909.t1	IPR001060	FCH domain
MY2693_g13909.t1	IPR001452	SH3 domain
MY2693_g13909.t1	IPR031160	F-BAR domain
MY2693_g13909.t1	IPR027267	AH/BAR domain superfamily
MY2693_g13909.t1	IPR036028	SH3-like domain superfamily
MY2693_g18581.t1	IPR000344	7TM GPCR, serpentine receptor class a (Sra)
MY2693_g18712.t2	IPR039908	Protein sepa-1
MY2693_g8547.t1	IPR017972	Cytochrome P450, conserved site
MY2693_g8547.t1	IPR001128	Cytochrome P450
MY2693_g8547.t1	IPR002401	Cytochrome P450, E-class, group I
MY2693_g8547.t1	IPR036396	Cytochrome P450 superfamily
MY2693_g17408.t1	IPR006571	TLDc domain
MY2693_g3028.t1	IPR004201	CDC48, domain 2
MY2693_g3028.t1	IPR015415	Spastin/Vps4, C-terminal
MY2693_g3028.t1	IPR027417	P-loop containing nucleoside triphosphate hydrolase
MY2693_g3028.t1	IPR003338	CDC48, N-terminal subdomain
MY2693_g3028.t1	IPR009010	Aspartate decarboxylase-like domain superfamily
MY2693_g3028.t1	IPR003959	ATPase, AAA-type, core
MY2693_g3028.t1	IPR003960	ATPase, AAA-type, conserved site
MY2693_g3028.t1	IPR041569	AAA ATPase, AAA+ lid domain
MY2693_g3028.t1	IPR050168	AAA ATPase domain-containing protein
MY2693_g3028.t1	IPR005938	AAA ATPase, CDC48 family
MY2693_g3028.t1	IPR003593	AAA+ ATPase domain
MY2693_g3028.t1	IPR029067	CDC48 domain 2-like superfamily
MY2693_g18289.t1	IPR016135	Ubiquitin-conjugating enzyme/RWD-like
MY2693_g12081.t1	IPR000196	Large ribosomal subunit protein eL19 domain
MY2693_g12081.t1	IPR057259	Ribosomal protein L19e, N-terminal domain
MY2693_g12081.t1	IPR015972	Large ribosomal subunit protein eL19, domain 1
MY2693_g12081.t1	IPR033935	Large ribosomal subunit protein eL19, eukaryotic
MY2693_g12081.t1	IPR023638	Large ribosomal subunit protein eL19, conserved site
MY2693_g12081.t1	IPR035970	Large ribosomal subunit protein eL19 superfamily
MY2693_g12081.t1	IPR039547	Large ribosomal subunit protein eL19
MY2693_g12081.t1	IPR057260	Ribosomal protein L19e, C-terminal domain
MY2693_g631.t1	IPR002401	Cytochrome P450, E-class, group I
MY2693_g631.t1	IPR036396	Cytochrome P450 superfamily
MY2693_g631.t1	IPR001128	Cytochrome P450
MY2693_g631.t1	IPR050182	Cytochrome P450 family 2
MY2693_g631.t1	IPR017972	Cytochrome P450, conserved site
MY2693_g4945.t2	IPR004299	Membrane bound O-acyl transferase, MBOAT
MY2693_g4945.t2	IPR049941	Lysophospholipid acyltransferase 7/Porcupine-like
MY2693_g9708.t1	IPR002048	EF-hand domain
MY2693_g9708.t1	IPR050230	Calmodulin/Myosin light chain/Troponin C-like
MY2693_g9708.t1	IPR018247	EF-Hand 1, calcium-binding site
MY2693_g9708.t1	IPR011992	EF-hand domain pair
MY2693_g21265.t1	IPR000719	Protein kinase domain
MY2693_g21265.t1	IPR017441	Protein kinase, ATP binding site
MY2693_g21265.t1	IPR011009	Protein kinase-like domain superfamily
MY2693_g21265.t1	IPR051175	Dual specificity CLK kinases
MY2693_g14210.t1	IPR002486	Nematode cuticle collagen, N-terminal
MY2693_g14210.t1	IPR008160	Collagen triple helix repeat
MY2693_g20448.t1	IPR004299	Membrane bound O-acyl transferase, MBOAT
MY2693_g20448.t1	IPR049941	Lysophospholipid acyltransferase 7/Porcupine-like
MY2693_g9818.t1	IPR000261	EH domain
MY2693_g9818.t1	IPR039656	Synergin gamma
MY2693_g9818.t1	IPR011992	EF-hand domain pair
MY2693_g19783.t1	IPR003326	TRA-1 regulated
MY2693_g18752.t1	IPR023194	Eukaryotic translation initiation factor 3-like domain superfamily
MY2693_g18752.t1	IPR013906	Eukaryotic translation initiation factor 3 subunit J
MY2693_g4462.t2	IPR006583	PAN-3 domain
MY2693_g16474.t1	IPR009981	Protein of unknown function DUF1505
MY2693_g4971.t1	IPR001849	Pleckstrin homology domain
MY2693_g4971.t1	IPR000219	Dbl homology domain
MY2693_g4971.t1	IPR011993	PH-like domain superfamily
MY2693_g4971.t1	IPR002219	Protein kinase C-like, phorbol ester/diacylglycerol-binding domain
MY2693_g4971.t1	IPR036034	PDZ superfamily
MY2693_g4971.t1	IPR035899	Dbl homology (DH) domain superfamily
MY2693_g4971.t1	IPR041020	ARHGEF1-like, PH domain
MY2693_g4971.t1	IPR044926	RGS, subdomain 2
MY2693_g4971.t1	IPR015212	Regulator of G protein signalling-like domain
MY2693_g4971.t1	IPR001478	PDZ domain
MY2693_g4971.t1	IPR036305	RGS domain superfamily
MY2693_g4971.t1	IPR046349	C1-like domain superfamily
MY2693_g6982.t1	IPR050911	DRAM/TMEM150 Autophagy Modulator
MY2693_g6982.t1	IPR019402	Frag1/DRAM/Sfk1
MY2693_g2012.t1	IPR002223	Pancreatic trypsin inhibitor Kunitz domain
MY2693_g2012.t1	IPR006150	Cysteine-rich repeat
MY2693_g20739.t2	IPR051133	Adapter and Engulfment Domain-Containing Protein
MY2693_g20739.t2	IPR011993	PH-like domain superfamily
MY2693_g20739.t2	IPR006020	PTB/PI domain
MY2693_g20739.t2	IPR033930	FAM43A/B, phosphotyrosine-binding domain
MY2693_g4322.t1	IPR000719	Protein kinase domain
MY2693_g4322.t1	IPR050117	Mitogen-activated protein (MAP) kinase
MY2693_g4322.t1	IPR011009	Protein kinase-like domain superfamily
MY2693_g5322.t1	IPR001763	Rhodanese-like domain
MY2693_g5322.t1	IPR020422	Dual specificity protein phosphatase domain
MY2693_g5322.t1	IPR008343	Mitogen-activated protein (MAP) kinase phosphatase
MY2693_g5322.t1	IPR029021	Protein-tyrosine phosphatase-like
MY2693_g5322.t1	IPR036873	Rhodanese-like domain superfamily
MY2693_g5322.t1	IPR000340	Dual specificity phosphatase, catalytic domain
MY2693_g5322.t1	IPR000387	Tyrosine-specific protein phosphatases domain
MY2693_g5322.t1	IPR016130	Protein-tyrosine phosphatase, active site
MY2693_g12136.t1	IPR011989	Armadillo-like helical
MY2693_g12136.t1	IPR003152	FATC domain
MY2693_g12136.t1	IPR026683	Serine/threonine-protein kinase TOR, catalytic domain
MY2693_g12136.t1	IPR036940	Phosphatidylinositol 3-/4-kinase, catalytic domain superfamily
MY2693_g12136.t1	IPR050517	DNA Damage Response and Repair Kinase
MY2693_g12136.t1	IPR016024	Armadillo-type fold
MY2693_g12136.t1	IPR000403	Phosphatidylinositol 3-/4-kinase, catalytic domain
MY2693_g12136.t1	IPR024585	Serine/threonine-protein kinase mTOR domain
MY2693_g12136.t1	IPR018936	Phosphatidylinositol 3-/4-kinase, conserved site
MY2693_g12136.t1	IPR009076	FKBP12-rapamycin binding domain
MY2693_g12136.t1	IPR011009	Protein kinase-like domain superfamily
MY2693_g12136.t1	IPR057564	Serine/threonine-protein kinase ATR-like, HEAT repeats
MY2693_g12136.t1	IPR003151	PIK-related kinase, FAT
MY2693_g12136.t1	IPR036738	FKBP12-rapamycin binding domain superfamily
MY2693_g12136.t1	IPR014009	PIK-related kinase, FAT domain
MY2693_g16411.t1	IPR000210	BTB/POZ domain
MY2693_g16411.t1	IPR011333	SKP1/BTB/POZ domain superfamily
MY2693_g16411.t1	IPR043380	Germ cell-less protein-like
MY2693_g315.t1	IPR039962	Uncharacterized protein ZC21.8
MY2693_g13527.t2	IPR029071	Ubiquitin-like domain superfamily
MY2693_g13527.t2	IPR000626	Ubiquitin-like domain
MY2693_g8409.t1	IPR002347	Short-chain dehydrogenase/reductase SDR
MY2693_g8409.t1	IPR036291	NAD(P)-binding domain superfamily
MY2693_g7143.t1	IPR001810	F-box domain
MY2693_g9210.t1	IPR019428	7TM GPCR, serpentine receptor class r (Str)
MY2693_g12361.t1	IPR004843	Calcineurin-like, phosphoesterase domain
MY2693_g12361.t1	IPR008963	Purple acid phosphatase-like, N-terminal
MY2693_g12361.t1	IPR025733	Purple acid phosphatase, C-terminal domain
MY2693_g12361.t1	IPR029052	Metallo-dependent phosphatase-like
MY2693_g12361.t1	IPR041792	Purple acid phosphatase, metallophosphatase domain
MY2693_g12361.t1	IPR015914	Purple acid phosphatase, N-terminal
MY2693_g7999.t1	IPR005331	Sulfotransferase
MY2693_g7999.t1	IPR007669	Carbohydrate sulfotransferase Chst-1-like
MY2693_g16586.t1	IPR004254	AdipoR/Haemolysin-III-related
MY2693_g8519.t1	IPR003439	ABC transporter-like, ATP-binding domain
MY2693_g8519.t1	IPR036640	ABC transporter type 1, transmembrane domain superfamily
MY2693_g8519.t1	IPR011527	ABC transporter type 1, transmembrane domain
MY2693_g8519.t1	IPR050173	ATP-binding cassette transporter C-like
MY2693_g8519.t1	IPR027417	P-loop containing nucleoside triphosphate hydrolase
MY2693_g11381.t1	IPR005514	Chymotrypsin family Peptidase-S1
MY2693_g17587.t1	IPR036549	Cytochrome c oxidase subunit 6B/Cytochrome c oxidase assembly factor 6-like superfamily
MY2693_g17587.t1	IPR003213	Cytochrome c oxidase, subunit VIb
MY2693_g17587.t1	IPR048280	Cytochrome oxidase c subunit VIb-like
MY2693_g12960.t1	IPR042855	v-SNARE, coiled-coil homology domain
MY2693_g12960.t1	IPR016444	Synaptobrevin/Vesicle-associated membrane protein
MY2693_g12960.t1	IPR001388	Synaptobrevin-like
MY2693_g5287.t1	IPR002184	7TM GPCR, serpentine receptor class b (Srb)
MY2693_g12185.t1	IPR002048	EF-hand domain
MY2693_g12185.t1	IPR011992	EF-hand domain pair
MY2693_g12185.t1	IPR018247	EF-Hand 1, calcium-binding site
MY2693_g12185.t1	IPR050230	Calmodulin/Myosin light chain/Troponin C-like
MY2693_g15988.t1	IPR016090	Phospholipase A2-like, central domain
MY2693_g15988.t1	IPR033112	Phospholipase A2, aspartic acid active site
MY2693_g15988.t1	IPR001211	Phospholipase A2
MY2693_g15988.t1	IPR033113	Phospholipase A2, histidine active site
MY2693_g15988.t1	IPR036444	Phospholipase A2 domain superfamily
MY2693_g7510.t1	IPR004245	Protein of unknown function DUF229
MY2693_g7510.t1	IPR017850	Alkaline-phosphatase-like, core domain superfamily
MY2693_g21742.t1	IPR032675	Leucine-rich repeat domain superfamily
MY2693_g21742.t1	IPR006553	Leucine-rich repeat, cysteine-containing subtype
MY2693_g3506.t1	IPR052249	Roquin domain-containing protein
MY2693_g3506.t1	IPR048575	Roquin 1/2-like, ROQ domain
MY2693_g3506.t1	IPR013083	Zinc finger, RING/FYVE/PHD-type
MY2693_g3506.t1	IPR017907	Zinc finger, RING-type, conserved site
MY2693_g3506.t1	IPR001841	Zinc finger, RING-type
MY2693_g3506.t1	IPR041523	Roquin II
MY2693_g4060.t1	IPR021942	Protein of unknown function DUF3557
MY2693_g8074.t1	IPR002542	T20D4.11-like domain
MY2693_g8074.t1	IPR019422	7TM GPCR, serpentine receptor class h (Srh)
MY2693_g1560.t1	IPR001911	Small ribosomal subunit protein bS21
MY2693_g3872.t1	IPR018499	Tetraspanin/Peripherin
MY2693_g60.t1	IPR036691	Endonuclease/exonuclease/phosphatase superfamily
MY2693_g60.t1	IPR000300	Inositol polyphosphate-related phosphatase
MY2693_g60.t1	IPR046985	Inositol 5-phosphatase
MY2693_g3194.t1	IPR001223	Glycoside hydrolase family 18, catalytic domain
MY2693_g3194.t1	IPR017853	Glycoside hydrolase superfamily
MY2693_g3194.t1	IPR011583	Chitinase II/V-like, catalytic domain
MY2693_g3194.t1	IPR029070	Chitinase insertion domain superfamily
MY2693_g14791.t1	IPR019421	7TM GPCR, serpentine receptor class d (Srd)
MY2693_g14791.t1	IPR050920	Nematode receptor-like class delta
MY2693_g20089.t1	IPR008164	Repeat of unknown function XGLTT
MY2693_g6571.t1	IPR011042	Six-bladed beta-propeller, TolB-like
MY2693_g6571.t1	IPR011659	WD40-like beta-propeller
MY2693_g10584.t2	IPR006201	Neurotransmitter-gated ion-channel
MY2693_g10584.t2	IPR036719	Neurotransmitter-gated ion-channel transmembrane domain superfamily
MY2693_g10584.t2	IPR038050	Neuronal acetylcholine receptor
MY2693_g10584.t2	IPR002394	Nicotinic acetylcholine receptor
MY2693_g10584.t2	IPR018000	Neurotransmitter-gated ion-channel, conserved site
MY2693_g10584.t2	IPR006202	Neurotransmitter-gated ion-channel ligand-binding domain
MY2693_g10584.t2	IPR006029	Neurotransmitter-gated ion-channel transmembrane domain
MY2693_g10584.t2	IPR036734	Neurotransmitter-gated ion-channel ligand-binding domain superfamily
MY2693_g4235.t1	IPR052347	Isochorismatase Family Nicotinamidases
MY2693_g4235.t1	IPR036380	Isochorismatase-like superfamily
MY2693_g4235.t1	IPR000868	Isochorismatase-like domain
MY2693_g1778.t1	IPR053222	Zygotic Embryogenesis-Associated Protein
MY2693_g1778.t1	IPR012885	Sdz-33, F-box domain
MY2693_g1778.t1	IPR001810	F-box domain
MY2693_g18311.t1	IPR019429	7TM GPCR, serpentine chemoreceptor class i (Sri)
MY2693_g18595.t1	IPR004127	Prefoldin alpha-like
MY2693_g18595.t1	IPR016655	Prefoldin subunit 3
MY2693_g18595.t1	IPR009053	Prefoldin
MY2693_g20660.t1	IPR050473	Alpha-2-macroglobulin/Complement system
MY2693_g20660.t1	IPR041555	Macroglobulin domain MG3
MY2693_g16893.t1	IPR019420	7TM GPCR, serpentine receptor class bc (Srbc)
MY2693_g16893.t1	IPR017452	GPCR, rhodopsin-like, 7TM
MY2693_g311.t1	IPR029021	Protein-tyrosine phosphatase-like
MY2693_g311.t1	IPR000242	Tyrosine-specific protein phosphatase, PTPase domain
MY2693_g311.t1	IPR003595	Protein-tyrosine phosphatase, catalytic
MY2693_g311.t1	IPR000387	Tyrosine-specific protein phosphatases domain
MY2693_g311.t1	IPR016130	Protein-tyrosine phosphatase, active site
MY2693_g311.t1	IPR052782	Oocyte-to-zygote transition regulator
MY2693_g22146.t1	IPR050339	Cell Cycle and Stress Response Kinase
MY2693_g22146.t1	IPR008271	Serine/threonine-protein kinase, active site
MY2693_g22146.t1	IPR000719	Protein kinase domain
MY2693_g22146.t1	IPR011009	Protein kinase-like domain superfamily
MY2693_g22146.t1	IPR017441	Protein kinase, ATP binding site
MY2693_g2331.t1	IPR019428	7TM GPCR, serpentine receptor class r (Str)
MY2693_g6502.t1	IPR051883	Aquaporin-11/12 water channel
MY2693_g6502.t1	IPR016697	Aquaporin 11/12
MY2693_g6502.t1	IPR023271	Aquaporin-like
MY2693_g6502.t1	IPR031145	Aquaporin-10, invertebrate
MY2693_g9808.t1	IPR002775	DNA/RNA-binding protein Alba-like
MY2693_g9808.t1	IPR051958	Alba-like nucleic acid-binding
MY2693_g9808.t1	IPR036882	Alba-like domain superfamily
MY2693_g7228.t1	IPR008451	Chromadorea ALT
MY2693_g18519.t1	IPR004154	Anticodon-binding
MY2693_g18519.t1	IPR006195	Aminoacyl-tRNA synthetase, class II
MY2693_g18519.t1	IPR036621	Anticodon-binding domain superfamily
MY2693_g18519.t1	IPR050062	Proline-tRNA synthetase
MY2693_g18519.t1	IPR002314	Aminoacyl-tRNA synthetase, class II (G/ P/ S/T)
MY2693_g18519.t1	IPR002316	Proline-tRNA ligase, class IIa
MY2693_g18519.t1	IPR045864	Class II Aminoacyl-tRNA synthetase/Biotinyl protein ligase (BPL) and lipoyl protein ligase (LPL)
MY2693_g18519.t1	IPR044140	Proline--tRNA ligase, anticodon binding domain
MY2693_g18519.t1	IPR033730	Prokaryote proline-tRNA ligase core domain
MY2693_g1973.t1	IPR036085	PAZ domain superfamily
MY2693_g4353.t1	IPR039913	RNA polymerase II-associated protein RPAP1/Rba50
MY2693_g17440.t1	IPR006201	Neurotransmitter-gated ion-channel
MY2693_g17440.t1	IPR038050	Neuronal acetylcholine receptor
MY2693_g17440.t1	IPR036719	Neurotransmitter-gated ion-channel transmembrane domain superfamily
MY2693_g17440.t1	IPR018000	Neurotransmitter-gated ion-channel, conserved site
MY2693_g17440.t1	IPR006029	Neurotransmitter-gated ion-channel transmembrane domain
MY2693_g17440.t1	IPR036734	Neurotransmitter-gated ion-channel ligand-binding domain superfamily
MY2693_g17440.t1	IPR006202	Neurotransmitter-gated ion-channel ligand-binding domain
MY2693_g17440.t1	IPR006028	Gamma-aminobutyric acid A receptor/Glycine receptor alpha
MY2693_g370.t1	IPR019428	7TM GPCR, serpentine receptor class r (Str)
MY2693_g13510.t2	IPR024079	Metallopeptidase, catalytic domain superfamily
MY2693_g13510.t2	IPR000718	Peptidase M13
MY2693_g13510.t2	IPR042089	Peptidase M13, domain 2
MY2693_g13510.t2	IPR018497	Peptidase M13, C-terminal domain
MY2693_g13510.t2	IPR008753	Peptidase M13, N-terminal domain
MY2693_g21728.t1	IPR015917	Peptidase C14A, caspase catalytic domain
MY2693_g21728.t1	IPR016129	Peptidase family C14A, His active site
MY2693_g21728.t1	IPR001309	Peptidase C14, p20 domain
MY2693_g21728.t1	IPR033139	Peptidase family C14A, cysteine active site
MY2693_g21728.t1	IPR011029	Death-like domain superfamily
MY2693_g21728.t1	IPR002398	Peptidase C14 family
MY2693_g21728.t1	IPR002138	Peptidase C14, caspase non-catalytic subunit p10
MY2693_g21728.t1	IPR001315	CARD domain
MY2693_g21728.t1	IPR011600	Peptidase C14, caspase domain
MY2693_g21728.t1	IPR029030	Caspase-like domain superfamily
MY2693_g12825.t1	IPR052860	Nematode Receptor-Like/GPCR1
MY2693_g12825.t1	IPR004151	7TM GPCR, serpentine receptor class e (Sre)
MY2693_g15593.t1	IPR003582	ShKT domain
MY2693_g4255.t1	IPR053220	Nematode receptor-like serpentine class H
MY2693_g4255.t1	IPR019422	7TM GPCR, serpentine receptor class h (Srh)
MY2693_g117.t1	IPR007350	Transposase, Tc5, C-terminal
MY2693_g117.t1	IPR050863	Centromere and Transposable Element-Derived Protein
MY2693_g117.t1	IPR004875	DDE superfamily endonuclease domain
MY2693_g117.t1	IPR006600	HTH CenpB-type DNA-binding domain
MY2693_g9872.t2	IPR003439	ABC transporter-like, ATP-binding domain
MY2693_g9872.t2	IPR027417	P-loop containing nucleoside triphosphate hydrolase
MY2693_g9872.t2	IPR003593	AAA+ ATPase domain
MY2693_g9872.t2	IPR017871	ABC transporter-like, conserved site
MY2693_g9872.t2	IPR026082	ABC transporter A
MY2693_g9872.t2	IPR013525	ABC-2 type transporter, transmembrane domain
MY2693_g9901.t1	IPR027389	Beta-1,4-mannosyltransferase Bre-3/Egh
MY2693_g9901.t1	IPR029044	Nucleotide-diphospho-sugar transferases
MY2693_g9901.t1	IPR001173	Glycosyltransferase 2-like
MY2693_g21317.t1	IPR019422	7TM GPCR, serpentine receptor class h (Srh)
MY2693_g14772.t1	IPR036259	MFS transporter superfamily
MY2693_g14772.t1	IPR005828	Major facilitator, sugar transporter-like
MY2693_g14772.t1	IPR020846	Major facilitator superfamily domain
MY2693_g12522.t1	IPR023271	Aquaporin-like
MY2693_g12522.t1	IPR000425	Major intrinsic protein
MY2693_g12522.t1	IPR022357	Major intrinsic protein, conserved site
MY2693_g12522.t1	IPR034294	Aquaporin transporter
MY2693_g13828.t1	IPR011001	Saposin-like
MY2693_g13828.t1	IPR008139	Saposin B type domain
MY2693_g13828.t1	IPR008138	Saposin B type, region 2
MY2693_g18902.t1	IPR019775	WD40 repeat, conserved site
MY2693_g18902.t1	IPR001680	WD40 repeat
MY2693_g18902.t1	IPR022052	Histone-binding protein RBBP4-like, N-terminal
MY2693_g18902.t1	IPR036322	WD40-repeat-containing domain superfamily
MY2693_g18902.t1	IPR050459	WD repeat RBAP46/RBAP48/MSI1
MY2693_g18902.t1	IPR015943	WD40/YVTN repeat-like-containing domain superfamily
MY2693_g18902.t1	IPR020472	PAC1/LIS1-like, WD-40 repeat
MY2693_g22481.t1	IPR021942	Protein of unknown function DUF3557
MY2693_g8141.t1	IPR029058	Alpha/Beta hydrolase fold
MY2693_g8141.t1	IPR010463	Protein of unknown function DUF1057
MY2693_g12369.t1	IPR005047	7TM GPCR, serpentine receptor class xa (Srxa)
MY2693_g17070.t1	IPR005606	Sec20
MY2693_g17070.t1	IPR056173	Sec20, C-terminal
MY2693_g5835.t1	IPR047130	Serpentine type 7TM GPCR chemoreceptor Srsx, nematodes
MY2693_g1844.t1	IPR000772	Ricin B, lectin domain
MY2693_g1844.t1	IPR035992	Ricin B-like lectins
MY2693_g9606.t1	IPR000494	Receptor L-domain
MY2693_g9606.t1	IPR036941	Receptor L-domain superfamily
MY2693_g9606.t1	IPR053079	SPS2 domain-containing protein
MY2693_g12254.t1	IPR027417	P-loop containing nucleoside triphosphate hydrolase
MY2693_g12254.t1	IPR001005	SANT/Myb domain
MY2693_g12254.t1	IPR014001	Helicase superfamily 1/2, ATP-binding domain
MY2693_g12254.t1	IPR001650	Helicase, C-terminal domain-like
MY2693_g12254.t1	IPR037259	BRK domain superfamily
MY2693_g12254.t1	IPR016197	Chromo-like domain superfamily
MY2693_g12254.t1	IPR000953	Chromo/chromo shadow domain
MY2693_g12254.t1	IPR056342	Chromodomain-helicase-DNA-binding protein 6-9, tri-helical domain
MY2693_g12254.t1	IPR006576	BRK domain
MY2693_g12254.t1	IPR023780	Chromo domain
MY2693_g12254.t1	IPR000330	SNF2, N-terminal
MY2693_g12254.t1	IPR038718	SNF2-like, N-terminal domain superfamily
MY2693_g12254.t1	IPR049730	SNF2/RAD5-like, C-terminal helicase domain
MY2693_g10364.t2	IPR038479	Transthyretin-like superfamily
MY2693_g10364.t2	IPR001534	Transthyretin-like
MY2693_g16713.t1	IPR019428	7TM GPCR, serpentine receptor class r (Str)
MY2693_g3403.t1	IPR011989	Armadillo-like helical
MY2693_g3403.t1	IPR016024	Armadillo-type fold
MY2693_g15080.t1	IPR003582	ShKT domain
MY2693_g8180.t1	IPR006342	Methyltransferase FkbM
MY2693_g5251.t1	IPR036457	PPM-type phosphatase-like domain superfamily
MY2693_g5251.t1	IPR001932	PPM-type phosphatase-like domain
MY2693_g5251.t1	IPR053287	PP2C-like domain-containing protein
MY2693_g19442.t1	IPR001841	Zinc finger, RING-type
MY2693_g19442.t1	IPR051878	ZNRF ubiquitin-protein ligase
MY2693_g19442.t1	IPR013083	Zinc finger, RING/FYVE/PHD-type
MY2693_g3232.t1	IPR001660	Sterile alpha motif domain
MY2693_g3232.t1	IPR025749	Sphingomyelin synthase-like domain
MY2693_g3232.t1	IPR045221	Sphingomyelin synthase-like
MY2693_g3232.t1	IPR013761	Sterile alpha motif/pointed domain superfamily
MY2693_g11285.t1	IPR038596	Janus superfamily
MY2693_g11285.t1	IPR007702	Janus
MY2693_g18659.t1	IPR001304	C-type lectin-like
MY2693_g18659.t1	IPR016187	C-type lectin fold
MY2693_g18659.t1	IPR016186	C-type lectin-like/link domain superfamily
MY2693_g2002.t1	IPR001810	F-box domain
MY2693_g2002.t1	IPR053222	Zygotic Embryogenesis-Associated Protein
MY2693_g2002.t1	IPR012885	Sdz-33, F-box domain
MY2693_g20619.t1	IPR052377	Mitochondrial enoyl-CoA hydratase domain-containing protein
MY2693_g20619.t1	IPR014748	Enoyl-CoA hydratase, C-terminal
MY2693_g20619.t1	IPR029045	ClpP/crotonase-like domain superfamily
MY2693_g20619.t1	IPR001753	Enoyl-CoA hydratase/isomerase
MY2693_g20465.t1	IPR008160	Collagen triple helix repeat
MY2693_g20465.t1	IPR002486	Nematode cuticle collagen, N-terminal
MY2693_g9261.t1	IPR019422	7TM GPCR, serpentine receptor class h (Srh)
MY2693_g13732.t1	IPR013087	Zinc finger C2H2-type
MY2693_g13732.t1	IPR036236	Zinc finger C2H2 superfamily
MY2693_g18803.t1	IPR004562	Lipoyltransferase/lipoate-protein ligase
MY2693_g18803.t1	IPR004143	Biotinyl protein ligase (BPL) and lipoyl protein ligase (LPL), catalytic domain
MY2693_g18803.t1	IPR045864	Class II Aminoacyl-tRNA synthetase/Biotinyl protein ligase (BPL) and lipoyl protein ligase (LPL)
MY2693_g20221.t1	IPR013783	Immunoglobulin-like fold
MY2693_g20221.t1	IPR007110	Immunoglobulin-like domain
MY2693_g20221.t1	IPR036179	Immunoglobulin-like domain superfamily
MY2693_g14169.t1	IPR002524	Cation efflux protein
MY2693_g14169.t1	IPR027469	Cation efflux transmembrane domain superfamily
MY2693_g17809.t1	IPR002900	Domain of unknown function DUF38/FTH, Caenorhabditis species
MY2693_g17809.t1	IPR001810	F-box domain
MY2693_g17809.t1	IPR040161	F-box A protein FB224
MY2693_g17809.t1	IPR036047	F-box-like domain superfamily
MY2693_g12244.t1	IPR002213	UDP-glucuronosyl/UDP-glucosyltransferase
MY2693_g12244.t1	IPR050271	UDP-glycosyltransferase
MY2693_g12244.t1	IPR035595	UDP-glycosyltransferase family, conserved site
MY2693_g12558.t1	IPR005037	Pre-mRNA-splicing factor 38
MY2693_g16914.t1	IPR035940	CAP superfamily
MY2693_g16914.t1	IPR014044	CAP domain
MY2693_g8902.t1	IPR003582	ShKT domain
MY2693_g20232.t1	IPR036915	Cyclin-like superfamily
MY2693_g11118.t1	IPR032710	NTF2-like domain superfamily
MY2693_g17821.t2	IPR006993	SH3-binding, glutamic acid-rich protein
MY2693_g17821.t2	IPR036249	Thioredoxin-like superfamily
MY2693_g17821.t2	IPR051033	SH3 domain-binding glutamic acid-rich protein
MY2693_g6731.t1	IPR011107	Type 1 protein phosphatase inhibitor
MY2693_g1531.t1	IPR001128	Cytochrome P450
MY2693_g1531.t1	IPR017972	Cytochrome P450, conserved site
MY2693_g1531.t1	IPR002401	Cytochrome P450, E-class, group I
MY2693_g1531.t1	IPR036396	Cytochrome P450 superfamily
MY2693_g1531.t1	IPR050196	Cytochrome P450 Monooxygenases
MY2693_g19007.t1	IPR011992	EF-hand domain pair
