## Supplementary Table 9 for "The *Caenorhabditis elegans* pangenome elucidates hyper-divergent region gene content to reveal extensive gene copy-number variation and a novel anthelmintic resistance locus": Supplementary_Table_9.tsv (part 397 of 477)

tran	IPR_accession	IPR_description
MY2693_g19007.t1	IPR002048	EF-hand domain
MY2693_g19007.t1	IPR018247	EF-Hand 1, calcium-binding site
MY2693_g19007.t1	IPR028846	Recoverin family
MY2693_g13160.t2	IPR001356	Homeodomain
MY2693_g13160.t2	IPR047152	Caudal homeobox
MY2693_g13160.t2	IPR009057	Homedomain-like superfamily
MY2693_g13160.t2	IPR017970	Homeobox, conserved site
MY2693_g22404.t1	IPR007257	DNA replication complex GINS protein Psf2
MY2693_g22404.t1	IPR056784	DNA replication complex GINS protein PSF2, N-terminal domain
MY2693_g22404.t1	IPR036224	GINS, helical bundle-like domain superfamily
MY2693_g22404.t1	IPR021151	GINS subunit, domain A
MY2693_g18807.t1	IPR002259	Equilibrative nucleoside transporter
MY2693_g21110.t1	IPR037241	E2F-DP heterodimerization region
MY2693_g525.t1	IPR006201	Neurotransmitter-gated ion-channel
MY2693_g525.t1	IPR036719	Neurotransmitter-gated ion-channel transmembrane domain superfamily
MY2693_g525.t1	IPR006202	Neurotransmitter-gated ion-channel ligand-binding domain
MY2693_g525.t1	IPR038050	Neuronal acetylcholine receptor
MY2693_g525.t1	IPR006028	Gamma-aminobutyric acid A receptor/Glycine receptor alpha
MY2693_g525.t1	IPR036734	Neurotransmitter-gated ion-channel ligand-binding domain superfamily
MY2693_g525.t1	IPR006029	Neurotransmitter-gated ion-channel transmembrane domain
MY2693_g525.t1	IPR018000	Neurotransmitter-gated ion-channel, conserved site
MY2693_g8196.t1	IPR051697	Patched domain-containing protein
MY2693_g8196.t1	IPR003392	Patched domain-containing protein, SSD domain
MY2693_g8196.t1	IPR000731	Sterol-sensing domain
MY2693_g15740.t1	IPR019422	7TM GPCR, serpentine receptor class h (Srh)
MY2693_g21715.t1	IPR001534	Transthyretin-like
MY2693_g21715.t1	IPR038479	Transthyretin-like superfamily
MY2693_g10107.t1	IPR004345	TB2/DP1/HVA22
MY2693_g20306.t1	IPR000571	Zinc finger, CCCH-type
MY2693_g20306.t1	IPR036855	Zinc finger, CCCH-type superfamily
MY2693_g20306.t1	IPR045877	RNA-binding protein ZFP36-like
MY2693_g251.t1	IPR019426	7TM GPCR, serpentine receptor class v (Srv)
MY2693_g10652.t1	IPR000719	Protein kinase domain
MY2693_g10652.t1	IPR008271	Serine/threonine-protein kinase, active site
MY2693_g10652.t1	IPR017441	Protein kinase, ATP binding site
MY2693_g10652.t1	IPR011009	Protein kinase-like domain superfamily
MY2693_g10652.t1	IPR000961	AGC-kinase, C-terminal
MY2693_g3817.t1	IPR008574	Interactor of ZYG-11, nematodes
MY2693_g5606.t2	IPR000719	Protein kinase domain
MY2693_g5606.t2	IPR003605	GS domain
MY2693_g5606.t2	IPR011009	Protein kinase-like domain superfamily
MY2693_g5606.t2	IPR008271	Serine/threonine-protein kinase, active site
MY2693_g5606.t2	IPR017441	Protein kinase, ATP binding site
MY2693_g5606.t2	IPR000333	Ser/Thr protein kinase, TGFB receptor
MY2693_g5606.t2	IPR045860	Snake toxin-like superfamily
MY2693_g5606.t2	IPR000472	Activin types I and II receptor domain
MY2693_g2114.t1	IPR001628	Zinc finger, nuclear hormone receptor-type
MY2693_g2114.t1	IPR013088	Zinc finger, NHR/GATA-type
MY2693_g2114.t1	IPR000536	Nuclear hormone receptor, ligand-binding domain
MY2693_g2114.t1	IPR049636	Hepatocyte nuclear factor 4-like, DNA-binding domain
MY2693_g2114.t1	IPR035500	Nuclear hormone receptor-like domain superfamily
MY2693_g19584.t1	IPR001627	Sema domain
MY2693_g19584.t1	IPR015943	WD40/YVTN repeat-like-containing domain superfamily
MY2693_g19584.t1	IPR036352	Sema domain superfamily
MY2693_g19584.t1	IPR027231	Semaphorin
MY2693_g19584.t1	IPR016201	PSI domain
MY2693_g2673.t1	IPR019422	7TM GPCR, serpentine receptor class h (Srh)
MY2693_g2673.t1	IPR053220	Nematode receptor-like serpentine class H
MY2693_g8721.t1	IPR001304	C-type lectin-like
MY2693_g8721.t1	IPR016187	C-type lectin fold
MY2693_g8721.t1	IPR016186	C-type lectin-like/link domain superfamily
MY2693_g12678.t1	IPR017452	GPCR, rhodopsin-like, 7TM
MY2693_g12678.t1	IPR047130	Serpentine type 7TM GPCR chemoreceptor Srsx, nematodes
MY2693_g12678.t1	IPR000276	G protein-coupled receptor, rhodopsin-like
MY2693_g12678.t1	IPR019424	Serpentine type 7TM GPCR chemoreceptor Srsx
MY2693_g16258.t1	IPR016162	Aldehyde dehydrogenase, N-terminal
MY2693_g16258.t1	IPR015590	Aldehyde dehydrogenase domain
MY2693_g16258.t1	IPR016163	Aldehyde dehydrogenase, C-terminal
MY2693_g16258.t1	IPR050485	Proline metabolism enzyme
MY2693_g16258.t1	IPR016161	Aldehyde/histidinol dehydrogenase
MY2693_g16258.t1	IPR005931	Delta-1-pyrroline-5-carboxylate dehydrogenase
MY2693_g18262.t2	IPR035500	Nuclear hormone receptor-like domain superfamily
MY2693_g18262.t2	IPR000536	Nuclear hormone receptor, ligand-binding domain
MY2693_g1412.t1	IPR021010	Cytosolic motility protein
MY2693_g1416.t1	IPR021010	Cytosolic motility protein
MY2693_g5408.t2	IPR040128	Uncharacterized protein T25E4.2-like
MY2693_g5408.t2	IPR001638	Solute-binding protein family 3/N-terminal domain of MltF
MY2693_g19610.t2	IPR008942	ENTH/VHS
MY2693_g19610.t2	IPR013809	ENTH domain
MY2693_g19610.t2	IPR045192	Clathrin coat assembly protein AP180-like
MY2693_g19610.t2	IPR014712	ANTH domain superfamily
MY2693_g19610.t2	IPR011417	AP180 N-terminal homology (ANTH) domain
MY2693_g16360.t1	IPR011333	SKP1/BTB/POZ domain superfamily
MY2693_g16360.t1	IPR052664	BTB and MATH domain-containing protein
MY2693_g16360.t1	IPR000210	BTB/POZ domain
MY2693_g8105.t1	IPR004951	Protein of unknown function DUF268, Caenorhabditis species
MY2693_g907.t1	IPR000742	EGF-like domain
MY2693_g907.t1	IPR001881	EGF-like calcium-binding domain
MY2693_g907.t1	IPR051022	Notch Signaling and Cell Fate Determination
MY2693_g907.t1	IPR009030	Growth factor receptor cysteine-rich domain superfamily
MY2693_g16529.t2	IPR001683	Phox homology
MY2693_g16529.t2	IPR027267	AH/BAR domain superfamily
MY2693_g16529.t2	IPR019497	Sorting nexin protein, WASP-binding domain
MY2693_g16529.t2	IPR014536	Sorting nexin 9 family
MY2693_g16529.t2	IPR036871	PX domain superfamily
MY2693_g13709.t1	IPR050879	Acyltransferase 3
MY2693_g13709.t1	IPR002656	Acyltransferase 3 domain
MY2693_g13709.t1	IPR043968	SGNH domain
MY2693_g18286.t1	IPR045238	Tim23-like
MY2693_g5439.t1	IPR056710	Domain of unknown function DUF7808
MY2693_g14948.t1	IPR019422	7TM GPCR, serpentine receptor class h (Srh)
MY2693_g7272.t1	IPR001810	F-box domain
MY2693_g7272.t1	IPR053222	Zygotic Embryogenesis-Associated Protein
MY2693_g7272.t1	IPR012885	Sdz-33, F-box domain
MY2693_g9146.t1	IPR019428	7TM GPCR, serpentine receptor class r (Str)
MY2693_g5575.t1	IPR017452	GPCR, rhodopsin-like, 7TM
MY2693_g5575.t1	IPR000276	G protein-coupled receptor, rhodopsin-like
MY2693_g5575.t1	IPR052954	GPCR_Ligand_Interaction
MY2693_g22020.t1	IPR006570	SPK domain
MY2693_g22020.t1	IPR053315	Peptidase C14A
MY2693_g13950.t1	IPR001873	Epithelial sodium channel
MY2693_g2311.t1	IPR002219	Protein kinase C-like, phorbol ester/diacylglycerol-binding domain
MY2693_g2311.t1	IPR046349	C1-like domain superfamily
MY2693_g2311.t1	IPR020454	Diacylglycerol/phorbol-ester binding
MY2693_g10407.t1	IPR031675	Serine-threonine protein phosphatase, N-terminal
MY2693_g10407.t1	IPR004843	Calcineurin-like, phosphoesterase domain
MY2693_g10407.t1	IPR029052	Metallo-dependent phosphatase-like
MY2693_g10407.t1	IPR006186	Serine/threonine-specific protein phosphatase/bis(5-nucleosyl)-tetraphosphatase
MY2693_g10407.t1	IPR050341	Serine/threonine-protein phosphatase PP1 catalytic subunit
MY2693_g15330.t1	IPR019427	7TM GPCR, serpentine receptor class w (Srw)
MY2693_g15330.t1	IPR017452	GPCR, rhodopsin-like, 7TM
MY2693_g22589.t2	IPR000642	Peptidase M41
MY2693_g22589.t2	IPR050928	ATP-dependent Zinc Metalloprotease
MY2693_g22589.t2	IPR041569	AAA ATPase, AAA+ lid domain
MY2693_g22589.t2	IPR037219	Peptidase M41-like
MY2693_g22589.t2	IPR027417	P-loop containing nucleoside triphosphate hydrolase
MY2693_g11288.t1	IPR035587	DUS-like, FMN-binding domain
MY2693_g11288.t1	IPR018517	tRNA-dihydrouridine synthase, conserved site
MY2693_g11288.t1	IPR013785	Aldolase-type TIM barrel
MY2693_g12165.t1	IPR011042	Six-bladed beta-propeller, TolB-like
MY2693_g3545.t1	IPR036236	Zinc finger C2H2 superfamily
MY2693_g3545.t1	IPR013087	Zinc finger C2H2-type
MY2693_g3545.t1	IPR056436	ZIC1-5/GLI1-3like, C2H2 zinc finger
MY2693_g3545.t1	IPR043359	C2H2-type zinc-finger protein GLI-like
MY2693_g3545.t1	IPR048420	Zap1-like, C2H2 zinc finger 1
MY2693_g5719.t1	IPR007026	CC domain
MY2693_g5719.t1	IPR003582	ShKT domain
MY2693_g10425.t1	IPR044399	Myoglobin-like, M family globin domain
MY2693_g10425.t1	IPR000971	Globin
MY2693_g10425.t1	IPR009050	Globin-like superfamily
MY2693_g10425.t1	IPR012292	Globin/Protoglobin
MY2693_g13748.t1	IPR013087	Zinc finger C2H2-type
MY2693_g20355.t1	IPR008146	Glutamine synthetase, catalytic domain
MY2693_g20355.t1	IPR014746	Glutamine synthetase/guanido kinase, catalytic domain
MY2693_g20355.t1	IPR050292	Glutamine Synthetase
MY2693_g20355.t1	IPR008147	Glutamine synthetase, N-terminal domain
MY2693_g20355.t1	IPR027302	Glutamine synthetase, N-terminal conserved site
MY2693_g20355.t1	IPR036651	Glutamine synthetase, N-terminal domain superfamily
MY2693_g1368.t1	IPR001607	Zinc finger, UBP-type
MY2693_g1368.t1	IPR023801	Histone deacetylase domain
MY2693_g1368.t1	IPR013083	Zinc finger, RING/FYVE/PHD-type
MY2693_g1368.t1	IPR023696	Ureohydrolase domain superfamily
MY2693_g1368.t1	IPR000286	Histone deacetylase HDAC
MY2693_g1368.t1	IPR037138	Histone deacetylase domain superfamily
MY2693_g19649.t1	IPR000033	LDLR class B repeat
MY2693_g19649.t1	IPR023415	Low-density lipoprotein (LDL) receptor class A, conserved site
MY2693_g19649.t1	IPR000742	EGF-like domain
MY2693_g19649.t1	IPR036055	LDL receptor-like superfamily
MY2693_g19649.t1	IPR002172	Low-density lipoprotein (LDL) receptor class A repeat
MY2693_g19649.t1	IPR011042	Six-bladed beta-propeller, TolB-like
MY2693_g19649.t1	IPR051221	Low-density lipoprotein receptor-related
MY2693_g19649.t1	IPR009030	Growth factor receptor cysteine-rich domain superfamily
MY2693_g2974.t1	IPR021656	RPGR-interacting protein 1, first C2 domain
MY2693_g2974.t1	IPR035892	C2 domain superfamily
MY2693_g2974.t1	IPR031139	RPGRIP1 family
MY2693_g13404.t1	IPR003326	TRA-1 regulated
MY2693_g17752.t1	IPR003235	Nematode insulin-like peptide, beta type
MY2693_g20886.t2	IPR002048	EF-hand domain
MY2693_g20886.t2	IPR050230	Calmodulin/Myosin light chain/Troponin C-like
MY2693_g20886.t2	IPR011992	EF-hand domain pair
MY2693_g18431.t1	IPR002659	Glycosyl transferase, family 31
MY2693_g12443.t1	IPR001878	Zinc finger, CCHC-type
MY2693_g12443.t1	IPR039974	Pre-mRNA-splicing factor SLU7
MY2693_g12443.t1	IPR021715	Pre-mRNA-splicing factor SLU7 domain
MY2693_g12443.t1	IPR036875	Zinc finger, CCHC-type superfamily
MY2693_g10659.t2	IPR009071	High mobility group box domain
MY2693_g10659.t2	IPR050342	High Mobility Group Box (HMGB)
MY2693_g10659.t2	IPR036910	High mobility group box domain superfamily
MY2693_g20931.t1	IPR036400	Cytochrome b5-like heme/steroid binding domain superfamily
MY2693_g20931.t1	IPR018506	Cytochrome b5, heme-binding site
MY2693_g20931.t1	IPR001199	Cytochrome b5-like heme/steroid binding domain
MY2693_g20931.t1	IPR050668	Cytochrome b5
MY2693_g8623.t1	IPR050271	UDP-glycosyltransferase
MY2693_g8623.t1	IPR002213	UDP-glucuronosyl/UDP-glucosyltransferase
MY2693_g162.t1	IPR000980	SH2 domain
MY2693_g162.t1	IPR035849	Fes/Fps/Fer, SH2 domain
MY2693_g162.t1	IPR000719	Protein kinase domain
MY2693_g162.t1	IPR011009	Protein kinase-like domain superfamily
MY2693_g162.t1	IPR017441	Protein kinase, ATP binding site
MY2693_g162.t1	IPR001245	Serine-threonine/tyrosine-protein kinase, catalytic domain
MY2693_g162.t1	IPR036860	SH2 domain superfamily
MY2693_g162.t1	IPR020635	Tyrosine-protein kinase, catalytic domain
MY2693_g162.t1	IPR050198	Non-receptor tyrosine kinases involved in cell signaling
MY2693_g8194.t1	IPR019430	7TM GPCR, serpentine receptor class x (Srx)
MY2693_g8194.t1	IPR017452	GPCR, rhodopsin-like, 7TM
MY2693_g8914.t1	IPR019428	7TM GPCR, serpentine receptor class r (Str)
MY2693_g3187.t1	IPR029070	Chitinase insertion domain superfamily
MY2693_g3187.t1	IPR001223	Glycoside hydrolase family 18, catalytic domain
MY2693_g3187.t1	IPR011583	Chitinase II/V-like, catalytic domain
MY2693_g3187.t1	IPR017853	Glycoside hydrolase superfamily
MY2693_g1777.t1	IPR019420	7TM GPCR, serpentine receptor class bc (Srbc)
MY2693_g9104.t1	IPR019428	7TM GPCR, serpentine receptor class r (Str)
MY2693_g10604.t1	IPR005828	Major facilitator, sugar transporter-like
MY2693_g10604.t1	IPR020846	Major facilitator superfamily domain
MY2693_g10604.t1	IPR036259	MFS transporter superfamily
MY2693_g10332.t1	IPR002110	Ankyrin repeat
MY2693_g10332.t1	IPR036420	BRCT domain superfamily
MY2693_g10332.t1	IPR001357	BRCT domain
MY2693_g10332.t1	IPR036770	Ankyrin repeat-containing domain superfamily
MY2693_g10332.t1	IPR003125	Domain of unknown function WSN
MY2693_g10332.t1	IPR053345	Ankyrin repeat-containing protein
MY2693_g15708.t1	IPR019428	7TM GPCR, serpentine receptor class r (Str)
MY2693_g20971.t1	IPR050309	Type-B Carboxylesterase/Lipase
MY2693_g20971.t1	IPR019826	Carboxylesterase type B, active site
MY2693_g20971.t1	IPR029058	Alpha/Beta hydrolase fold
MY2693_g20971.t1	IPR002018	Carboxylesterase, type B
MY2693_g20971.t1	IPR019819	Carboxylesterase type B, conserved site
MY2693_g4016.t1	IPR041426	Mos1 transposase, HTH domain
MY2693_g4016.t1	IPR001810	F-box domain
MY2693_g4016.t1	IPR002900	Domain of unknown function DUF38/FTH, Caenorhabditis species
MY2693_g4016.t1	IPR036047	F-box-like domain superfamily
MY2693_g4016.t1	IPR040161	F-box A protein FB224
MY2693_g12819.t1	IPR018108	Mitochondrial carrier protein, transmembrane region
MY2693_g12819.t1	IPR011992	EF-hand domain pair
MY2693_g12819.t1	IPR002048	EF-hand domain
MY2693_g12819.t1	IPR018247	EF-Hand 1, calcium-binding site
MY2693_g12819.t1	IPR023395	Mitochondrial carrier protein domain superfamily
MY2693_g12819.t1	IPR002067	Mitochondrial carrier protein
MY2693_g12819.t1	IPR002167	Solute carrier family 25 member 16-like
MY2693_g5139.t1	IPR036259	MFS transporter superfamily
MY2693_g5139.t1	IPR004741	Oxalate/formate antiporter family transporter
MY2693_g5139.t1	IPR011701	Major facilitator superfamily
MY2693_g5139.t1	IPR052983	Major Facilitator Superfamily Riboflavin Transporter
MY2693_g11209.t1	IPR000276	G protein-coupled receptor, rhodopsin-like
MY2693_g11209.t1	IPR017452	GPCR, rhodopsin-like, 7TM
MY2693_g20816.t1	IPR001611	Leucine-rich repeat
MY2693_g20816.t1	IPR050328	Multifunctional Developmental and Immune Receptor
MY2693_g20816.t1	IPR032675	Leucine-rich repeat domain superfamily
MY2693_g20816.t1	IPR003591	Leucine-rich repeat, typical subtype
MY2693_g12431.t1	IPR042214	Pseudouridine synthase, TruD, catalytic domain
MY2693_g12431.t1	IPR001656	Pseudouridine synthase, TruD
MY2693_g12431.t1	IPR020119	Pseudouridine synthase TruD, conserved site
MY2693_g12431.t1	IPR011760	Pseudouridine synthase, TruD, insertion domain
MY2693_g12431.t1	IPR020103	Pseudouridine synthase, catalytic domain superfamily
MY2693_g1217.t1	IPR035595	UDP-glycosyltransferase family, conserved site
MY2693_g1217.t1	IPR002213	UDP-glucuronosyl/UDP-glucosyltransferase
MY2693_g1217.t1	IPR050271	UDP-glycosyltransferase
MY2693_g4215.t1	IPR005821	Ion transport domain
MY2693_g4215.t1	IPR050927	Transient receptor potential cation channel M
MY2693_g4212.t1	IPR005821	Ion transport domain
MY2693_g4212.t1	IPR050927	Transient receptor potential cation channel M
MY2693_g11469.t1	IPR029064	Ribosomal protein eL30-like superfamily
MY2693_g11469.t1	IPR004038	Ribosomal protein eL8/eL30/eS12/Gadd45
MY2693_g5841.t1	IPR050920	Nematode receptor-like class delta
MY2693_g5841.t1	IPR019421	7TM GPCR, serpentine receptor class d (Srd)
MY2693_g15353.t1	IPR019430	7TM GPCR, serpentine receptor class x (Srx)
MY2693_g15353.t1	IPR017452	GPCR, rhodopsin-like, 7TM
MY2693_g22530.t2	IPR027417	P-loop containing nucleoside triphosphate hydrolase
MY2693_g22530.t2	IPR001650	Helicase, C-terminal domain-like
MY2693_g22530.t2	IPR014001	Helicase superfamily 1/2, ATP-binding domain
MY2693_g22530.t2	IPR011545	DEAD/DEAH-box helicase domain
MY2693_g22530.t2	IPR000629	ATP-dependent RNA helicase DEAD-box, conserved site
MY2693_g19214.t1	IPR013083	Zinc finger, RING/FYVE/PHD-type
MY2693_g19214.t1	IPR049548	E3 ubiquitin-protein ligase Sina-like, RING finger
MY2693_g19214.t1	IPR004162	E3 ubiquitin-protein ligase SINA-like, animal
MY2693_g19214.t1	IPR018121	Seven-in-absentia protein, TRAF-like domain
MY2693_g19214.t1	IPR008974	TRAF-like
MY2693_g19214.t1	IPR001841	Zinc finger, RING-type
MY2693_g19214.t1	IPR013010	Zinc finger, SIAH-type
MY2693_g10563.t1	IPR003125	Domain of unknown function WSN
MY2693_g10563.t1	IPR053345	Ankyrin repeat-containing protein
MY2693_g10563.t1	IPR036420	BRCT domain superfamily
MY2693_g10563.t1	IPR002110	Ankyrin repeat
MY2693_g10563.t1	IPR036770	Ankyrin repeat-containing domain superfamily
MY2693_g10563.t1	IPR001357	BRCT domain
MY2693_g13633.t1	IPR019430	7TM GPCR, serpentine receptor class x (Srx)
MY2693_g6769.t1	IPR052854	Nematode Serpentine Receptor Class Epsilon
MY2693_g6769.t1	IPR004151	7TM GPCR, serpentine receptor class e (Sre)
MY2693_g12210.t2	IPR040122	Importin beta family
MY2693_g12210.t2	IPR001494	Importin-beta, N-terminal domain
MY2693_g12210.t2	IPR016024	Armadillo-type fold
MY2693_g12210.t2	IPR011989	Armadillo-like helical
MY2693_g2755.t1	IPR002587	Myo-inositol-1-phosphate synthase
MY2693_g2755.t1	IPR013021	Myo-inositol-1-phosphate synthase, GAPDH-like
MY2693_g2755.t1	IPR036291	NAD(P)-binding domain superfamily
MY2693_g15871.t1	IPR050920	Nematode receptor-like class delta
MY2693_g15871.t1	IPR019421	7TM GPCR, serpentine receptor class d (Srd)
MY2693_g17616.t1	IPR022559	Protein SUP-1-like
MY2693_g19678.t1	IPR036691	Endonuclease/exonuclease/phosphatase superfamily
MY2693_g19678.t1	IPR005135	Endonuclease/exonuclease/phosphatase
MY2693_g8498.t1	IPR029787	Nucleotide cyclase
MY2693_g8498.t1	IPR001054	Adenylyl cyclase class-3/4/guanylyl cyclase
MY2693_g8498.t1	IPR018297	Adenylyl cyclase class-4/guanylyl cyclase, conserved site
MY2693_g8498.t1	IPR032628	Adenylate cyclase, N-terminal
MY2693_g8498.t1	IPR030672	Adenylate cyclase
MY2693_g2116.t1	IPR050874	Diverse function phospholipase D-related protein
MY2693_g2116.t1	IPR001736	Phospholipase D/Transphosphatidylase
MY2693_g2116.t1	IPR032803	PLD-like domain
MY2693_g18563.t1	IPR000253	Forkhead-associated (FHA) domain
MY2693_g18563.t1	IPR037912	Microspherule protein 1
MY2693_g18563.t1	IPR025999	Microspherule protein, N-terminal domain
MY2693_g18563.t1	IPR008984	SMAD/FHA domain superfamily
MY2693_g2125.t1	IPR036259	MFS transporter superfamily
MY2693_g2125.t1	IPR005829	Sugar transporter, conserved site
MY2693_g2125.t1	IPR020846	Major facilitator superfamily domain
MY2693_g2125.t1	IPR003663	Sugar/inositol transporter
MY2693_g2125.t1	IPR005828	Major facilitator, sugar transporter-like
MY2693_g2125.t1	IPR050814	Myo-inositol Transporter
MY2693_g20518.t1	IPR006583	PAN-3 domain
MY2693_g20518.t1	IPR016187	C-type lectin fold
MY2693_g3978.t1	IPR045115	BolA-like protein 2
MY2693_g3978.t1	IPR002634	BolA protein
MY2693_g3978.t1	IPR036065	BolA-like superfamily
MY2693_g6329.t1	IPR023606	CoA-transferase family III domain 1 superfamily
MY2693_g11956.t1	IPR002420	C2 phosphatidylinositol 3-kinase-type domain
MY2693_g11956.t1	IPR035892	C2 domain superfamily
MY2693_g5089.t2	IPR043129	ATPase, nucleotide binding domain
MY2693_g5089.t2	IPR029063	S-adenosyl-L-methionine-dependent methyltransferase superfamily
MY2693_g5089.t2	IPR039758	N-acetyl-D-glucosamine kinase NAGK-like
MY2693_g5089.t2	IPR019410	Lysine methyltransferase
MY2693_g5089.t2	IPR002731	ATPase, BadF/BadG/BcrA/BcrD type
MY2693_g15859.t1	IPR002625	Smr domain
MY2693_g15859.t1	IPR036063	Smr domain superfamily
MY2693_g809.t1	IPR039267	U7 snRNA-associated Sm-like protein Lsm11
MY2693_g809.t1	IPR010920	LSM domain superfamily
MY2693_g809.t1	IPR001163	Sm domain, eukaryotic/archaea-type
MY2693_g14767.t3	IPR003280	Two pore domain potassium channel
MY2693_g14767.t3	IPR013099	Potassium channel domain
MY2693_g12973.t1	IPR003280	Two pore domain potassium channel
MY2693_g12973.t1	IPR013099	Potassium channel domain
MY2693_g12973.t1	IPR005410	Two pore domain potassium channel, THIK
MY2693_g22494.t1	IPR052259	Nucleoredoxin-like
MY2693_g22494.t1	IPR036249	Thioredoxin-like superfamily
MY2693_g22494.t1	IPR012336	Thioredoxin-like fold
MY2693_g22494.t1	IPR013766	Thioredoxin domain
MY2693_g644.t1	IPR000276	G protein-coupled receptor, rhodopsin-like
MY2693_g644.t1	IPR017452	GPCR, rhodopsin-like, 7TM
MY2693_g3105.t1	IPR053220	Nematode receptor-like serpentine class H
MY2693_g3105.t1	IPR019422	7TM GPCR, serpentine receptor class h (Srh)
MY2693_g11170.t1	IPR001202	WW domain
MY2693_g11170.t1	IPR036020	WW domain superfamily
MY2693_g16927.t1	IPR017871	ABC transporter-like, conserved site
MY2693_g16927.t1	IPR027417	P-loop containing nucleoside triphosphate hydrolase
MY2693_g16927.t1	IPR003439	ABC transporter-like, ATP-binding domain
MY2693_g16927.t1	IPR026082	ABC transporter A
MY2693_g16927.t1	IPR056264	ABCA1-4-like, C-terminal R2 regulatory domain
MY2693_g16927.t1	IPR013525	ABC-2 type transporter, transmembrane domain
MY2693_g16927.t1	IPR003593	AAA+ ATPase domain
MY2693_g14309.t1	IPR001876	Zinc finger, RanBP2-type
MY2693_g14309.t1	IPR039958	RING1 and YY1-binding protein/YY1-associated factor 2
MY2693_g14309.t1	IPR036443	Zinc finger, RanBP2-type superfamily
MY2693_g10953.t1	IPR053315	Peptidase C14A
MY2693_g10953.t1	IPR006570	SPK domain
MY2693_g3754.t1	IPR027417	P-loop containing nucleoside triphosphate hydrolase
MY2693_g3754.t1	IPR003439	ABC transporter-like, ATP-binding domain
MY2693_g3754.t1	IPR050352	ATP-binding cassette subfamily G transporters
MY2693_g3754.t1	IPR013525	ABC-2 type transporter, transmembrane domain
MY2693_g3754.t1	IPR003593	AAA+ ATPase domain
MY2693_g3754.t1	IPR043926	ABC transporter family G domain
MY2693_g14002.t1	IPR010761	Clc protein-like
MY2693_g14002.t1	IPR050579	Peripheral myelin protein 22/Epithelial membrane protein-like
MY2693_g14002.t1	IPR017974	Claudin, conserved site
MY2693_g20523.t1	IPR000276	G protein-coupled receptor, rhodopsin-like
MY2693_g20523.t1	IPR017452	GPCR, rhodopsin-like, 7TM
MY2693_g2886.t1	IPR001163	Sm domain, eukaryotic/archaea-type
MY2693_g2886.t1	IPR047575	Sm domain
MY2693_g2886.t1	IPR010920	LSM domain superfamily
MY2693_g2886.t1	IPR044642	U6 snRNA-associated Sm-like protein Lsm1/8
MY2693_g2886.t1	IPR034104	Sm-like protein Lsm1
MY2693_g1628.t1	IPR016186	C-type lectin-like/link domain superfamily
MY2693_g1628.t1	IPR050976	Snake venom C-type lectin-like
MY2693_g1628.t1	IPR035914	Spermadhesin, CUB domain superfamily
MY2693_g1628.t1	IPR000859	CUB domain
MY2693_g1628.t1	IPR001304	C-type lectin-like
MY2693_g1628.t1	IPR016187	C-type lectin fold
MY2693_g2742.t1	IPR001680	WD40 repeat
MY2693_g2742.t1	IPR015943	WD40/YVTN repeat-like-containing domain superfamily
MY2693_g2742.t1	IPR016346	G-protein subunit beta 1-5
MY2693_g2742.t1	IPR001632	G-protein beta subunit, WD40 repeats
MY2693_g2742.t1	IPR036322	WD40-repeat-containing domain superfamily
MY2693_g2742.t1	IPR019775	WD40 repeat, conserved site
MY2693_g2742.t1	IPR020472	PAC1/LIS1-like, WD-40 repeat
MY2693_g15766.t1	IPR019426	7TM GPCR, serpentine receptor class v (Srv)
MY2693_g3542.t1	IPR027267	AH/BAR domain superfamily
MY2693_g3626.t1	IPR002486	Nematode cuticle collagen, N-terminal
MY2693_g3626.t1	IPR008160	Collagen triple helix repeat
MY2693_g8657.t1	IPR019424	Serpentine type 7TM GPCR chemoreceptor Srsx
MY2693_g8657.t1	IPR047130	Serpentine type 7TM GPCR chemoreceptor Srsx, nematodes
MY2693_g8657.t1	IPR000276	G protein-coupled receptor, rhodopsin-like
MY2693_g8657.t1	IPR017452	GPCR, rhodopsin-like, 7TM
MY2693_g9613.t1	IPR019428	7TM GPCR, serpentine receptor class r (Str)
MY2693_g20790.t1	IPR002816	TraB/PrgY/GumN family
MY2693_g20790.t1	IPR040230	Protease TIKI1/2-like
MY2693_g13927.t1	IPR032710	NTF2-like domain superfamily
MY2693_g18341.t1	IPR052039	Caspase-related proteases and regulators
MY2693_g18341.t1	IPR015917	Peptidase C14A, caspase catalytic domain
MY2693_g18341.t1	IPR029030	Caspase-like domain superfamily
MY2693_g18341.t1	IPR011600	Peptidase C14, caspase domain
MY2693_g18341.t1	IPR002138	Peptidase C14, caspase non-catalytic subunit p10
MY2693_g20924.t1	IPR013783	Immunoglobulin-like fold
MY2693_g20924.t1	IPR036156	Beta-Galactosidase/glucuronidase domain superfamily
MY2693_g20924.t1	IPR050887	Beta-mannosidase glycosyl hydrolases
MY2693_g20924.t1	IPR041625	Beta-mannosidase, Ig-fold domain
MY2693_g20924.t1	IPR006102	Glycoside hydrolase family 2, immunoglobulin-like beta-sandwich
MY2693_g20924.t1	IPR054593	Beta-mannosidase-like, galactose-binding domain-like
MY2693_g20924.t1	IPR008979	Galactose-binding-like domain superfamily
MY2693_g20924.t1	IPR017853	Glycoside hydrolase superfamily
MY2693_g10706.t1	IPR001611	Leucine-rich repeat
MY2693_g10706.t1	IPR003591	Leucine-rich repeat, typical subtype
MY2693_g10706.t1	IPR056363	Leucine-rich repeat and WD repeat-containing protein 1, LRR domain
MY2693_g10706.t1	IPR032675	Leucine-rich repeat domain superfamily
MY2693_g10706.t1	IPR050216	Leucine-rich repeat domain-containing protein
MY2693_g65.t1	IPR002213	UDP-glucuronosyl/UDP-glucosyltransferase
MY2693_g65.t1	IPR050271	UDP-glycosyltransferase
MY2693_g9609.t1	IPR036941	Receptor L-domain superfamily
MY2693_g9609.t1	IPR000494	Receptor L-domain
MY2693_g9609.t1	IPR053079	SPS2 domain-containing protein
MY2693_g13184.t2	IPR012340	Nucleic acid-binding, OB-fold
MY2693_g13184.t2	IPR032706	Transcription elongation factor Spt6, helix-hairpin-helix motif
MY2693_g13184.t2	IPR000980	SH2 domain
MY2693_g13184.t2	IPR055179	Tex-like, central region
MY2693_g13184.t2	IPR010994	RuvA domain 2-like
MY2693_g13184.t2	IPR036860	SH2 domain superfamily
MY2693_g13184.t2	IPR023323	Tex-like domain superfamily
MY2693_g13184.t2	IPR012337	Ribonuclease H-like superfamily
MY2693_g13184.t2	IPR037027	YqgF/RNase H-like domain superfamily
MY2693_g13184.t2	IPR035018	Spt6, SH2 domain, C terminus
MY2693_g13184.t2	IPR023319	Tex-like protein, HTH domain superfamily
MY2693_g13184.t2	IPR006641	YqgF/RNase H-like domain
MY2693_g13184.t2	IPR042066	Spt6, Death-like domain
MY2693_g13184.t2	IPR041692	HHH domain 9
MY2693_g13184.t2	IPR017072	Transcription elongation factor Spt6
MY2693_g13184.t2	IPR028083	Spt6 acidic, N-terminal domain
MY2693_g13184.t2	IPR003029	S1 domain
MY2693_g13184.t2	IPR028088	Helix-turn-helix DNA-binding domain of Spt6
MY2693_g13184.t2	IPR035019	Spt6, SH2 domain, N terminus
MY2693_g13184.t2	IPR028231	Transcription elongation factor Spt6, YqgF domain
MY2693_g13184.t2	IPR035420	Spt6, SH2 domain
MY2693_g15182.t1	IPR029058	Alpha/Beta hydrolase fold
MY2693_g15182.t1	IPR025483	Lipase, eukaryotic
MY2693_g15182.t1	IPR006693	Partial AB-hydrolase lipase domain
MY2693_g16935.t1	IPR036734	Neurotransmitter-gated ion-channel ligand-binding domain superfamily
MY2693_g16935.t1	IPR006201	Neurotransmitter-gated ion-channel
MY2693_g16935.t1	IPR006202	Neurotransmitter-gated ion-channel ligand-binding domain
MY2693_g4098.t1	IPR040161	F-box A protein FB224
MY2693_g4098.t1	IPR002900	Domain of unknown function DUF38/FTH, Caenorhabditis species
MY2693_g11983.t1	IPR030616	Aurora kinase-like
MY2693_g11983.t1	IPR000719	Protein kinase domain
MY2693_g11983.t1	IPR017441	Protein kinase, ATP binding site
MY2693_g11983.t1	IPR011009	Protein kinase-like domain superfamily
MY2693_g11983.t1	IPR008271	Serine/threonine-protein kinase, active site
MY2693_g16735.t1	IPR003677	SXP/RAL-2 family protein Ani s 5-like, cation-binding domain
MY2693_g16735.t1	IPR052823	SXP/RAL-2-related
MY2693_g8994.t1	IPR057131	Fibronectin type-III domain, nematodes
MY2693_g16217.t1	IPR053222	Zygotic Embryogenesis-Associated Protein
MY2693_g16217.t1	IPR012885	Sdz-33, F-box domain
MY2693_g11051.t1	IPR044926	RGS, subdomain 2
MY2693_g11051.t1	IPR016137	RGS domain
MY2693_g11051.t1	IPR024066	RGS, subdomain 1/3
MY2693_g11051.t1	IPR036305	RGS domain superfamily
MY2693_g21038.t1	IPR001128	Cytochrome P450
MY2693_g21038.t1	IPR017972	Cytochrome P450, conserved site
MY2693_g21038.t1	IPR050476	Insect Cytochrome P450 Detoxification
MY2693_g21038.t1	IPR002401	Cytochrome P450, E-class, group I
MY2693_g21038.t1	IPR036396	Cytochrome P450 superfamily
MY2693_g11222.t1	IPR001356	Homeodomain
MY2693_g11222.t1	IPR006899	Hepatocyte nuclear factor 1, N-terminal
MY2693_g11222.t1	IPR009057	Homedomain-like superfamily
MY2693_g11222.t1	IPR044869	HNF-1, POU-specific (POUs) atypical domain
MY2693_g11222.t1	IPR010982	Lambda repressor-like, DNA-binding domain superfamily
MY2693_g11222.t1	IPR044866	HNF-1, dimerization domain
MY2693_g11222.t1	IPR040363	Homeobox-containing protein 1
MY2693_g18921.t1	IPR000988	Large ribosomal subunit protein eL24-related, N-terminal
MY2693_g18921.t1	IPR038630	Ribosomal protein L24e/L24 superfamily
MY2693_g18921.t1	IPR023442	Large ribosomal subunit protein eL24, conserved site
MY2693_g18921.t1	IPR056366	Large ribosomal subunit protein eL24
MY2693_g18921.t1	IPR011017	TRASH domain
MY2693_g4036.t1	IPR053222	Zygotic Embryogenesis-Associated Protein
MY2693_g4036.t1	IPR012885	Sdz-33, F-box domain
MY2693_g13358.t1	IPR036072	Class I myosin, motor domain
MY2693_g13358.t1	IPR036961	Kinesin motor domain superfamily
MY2693_g13358.t1	IPR001609	Myosin head, motor domain-like
MY2693_g13358.t1	IPR010926	Class I myosin tail homology domain
MY2693_g13358.t1	IPR027417	P-loop containing nucleoside triphosphate hydrolase
MY2693_g18125.t1	IPR000980	SH2 domain
MY2693_g18125.t1	IPR017441	Protein kinase, ATP binding site
MY2693_g18125.t1	IPR001245	Serine-threonine/tyrosine-protein kinase, catalytic domain
MY2693_g18125.t1	IPR011009	Protein kinase-like domain superfamily
MY2693_g18125.t1	IPR036860	SH2 domain superfamily
MY2693_g18125.t1	IPR020635	Tyrosine-protein kinase, catalytic domain
MY2693_g18125.t1	IPR000719	Protein kinase domain
MY2693_g18125.t1	IPR035849	Fes/Fps/Fer, SH2 domain
MY2693_g18125.t1	IPR050198	Non-receptor tyrosine kinases involved in cell signaling
MY2693_g21840.t1	IPR051041	FMRFamide-related neuropeptide
MY2693_g757.t2	IPR011009	Protein kinase-like domain superfamily
MY2693_g757.t2	IPR000719	Protein kinase domain
MY2693_g757.t2	IPR008352	Mitogen-activated protein (MAP) kinase HOG-like
MY2693_g757.t2	IPR017441	Protein kinase, ATP binding site
MY2693_g757.t2	IPR050117	Mitogen-activated protein (MAP) kinase
MY2693_g757.t2	IPR003527	Mitogen-activated protein (MAP) kinase, conserved site
MY2693_g3241.t1	IPR039871	Protein FAM8A1
MY2693_g3241.t1	IPR010432	RDD
MY2693_g322.t3	IPR004014	Cation-transporting P-type ATPase, N-terminal
MY2693_g322.t3	IPR001757	P-type ATPase
MY2693_g322.t3	IPR036412	HAD-like superfamily
MY2693_g322.t3	IPR008250	P-type ATPase, A domain superfamily
MY2693_g322.t3	IPR023299	P-type ATPase, cytoplasmic domain N
MY2693_g322.t3	IPR006544	P-type ATPase, subfamily V
MY2693_g322.t3	IPR018303	P-type ATPase, phosphorylation site
MY2693_g322.t3	IPR044492	P-type ATPase, haloacid dehalogenase domain
MY2693_g322.t3	IPR047821	P5B-type ATPase
MY2693_g322.t3	IPR023298	P-type ATPase, transmembrane domain superfamily
MY2693_g322.t3	IPR023214	HAD superfamily
MY2693_g322.t3	IPR047819	P5B-type ATPase, N-terminal
MY2693_g13689.t1	IPR029071	Ubiquitin-like domain superfamily
MY2693_g13689.t1	IPR000626	Ubiquitin-like domain
MY2693_g6133.t1	IPR003582	ShKT domain
MY2693_g6133.t1	IPR019791	Haem peroxidase, animal-type
MY2693_g6133.t1	IPR010255	Haem peroxidase superfamily
MY2693_g6133.t1	IPR037120	Haem peroxidase domain superfamily, animal type
MY2693_g11388.t1	IPR001189	Manganese/iron superoxide dismutase
MY2693_g11388.t1	IPR036324	Manganese/iron superoxide dismutase, N-terminal domain superfamily
MY2693_g11388.t1	IPR019831	Manganese/iron superoxide dismutase, N-terminal
MY2693_g11388.t1	IPR050265	Iron/Manganese Superoxide Dismutase
MY2693_g11388.t1	IPR019832	Manganese/iron superoxide dismutase, C-terminal
MY2693_g11388.t1	IPR036314	Manganese/iron superoxide dismutase, C-terminal domain superfamily
MY2693_g11388.t1	IPR019833	Manganese/iron superoxide dismutase, binding site
MY2693_g17590.t1	IPR013099	Potassium channel domain
MY2693_g17590.t1	IPR003280	Two pore domain potassium channel
MY2693_g11172.t1	IPR008936	Rho GTPase activation protein
MY2693_g11172.t1	IPR000198	Rho GTPase-activating protein domain
MY2693_g17474.t1	IPR040161	F-box A protein FB224
MY2693_g17474.t1	IPR002900	Domain of unknown function DUF38/FTH, Caenorhabditis species
MY2693_g17474.t1	IPR001810	F-box domain
MY2693_g5602.t1	IPR005018	DOMON domain
MY2693_g22446.t1	IPR004911	Gamma interferon inducible lysosomal thiol reductase GILT
MY2693_g18881.t1	IPR004296	DUF236 repeat
MY2693_g17673.t1	IPR000719	Protein kinase domain
MY2693_g17673.t1	IPR002219	Protein kinase C-like, phorbol ester/diacylglycerol-binding domain
MY2693_g17673.t1	IPR057764	Serine/threonine-protein kinase D1-3-like, ubiquitin-like domain
MY2693_g17673.t1	IPR011993	PH-like domain superfamily
MY2693_g17673.t1	IPR017441	Protein kinase, ATP binding site
MY2693_g17673.t1	IPR001849	Pleckstrin homology domain
MY2693_g17673.t1	IPR046349	C1-like domain superfamily
MY2693_g17673.t1	IPR011009	Protein kinase-like domain superfamily
MY2693_g17673.t1	IPR008271	Serine/threonine-protein kinase, active site
MY2693_g13046.t1	IPR036400	Cytochrome b5-like heme/steroid binding domain superfamily
MY2693_g3691.t1	IPR024483	Glia associated membrane protein glam-1
MY2693_g7292.t1	IPR015096	Far upstream element-binding protein, C-terminal
MY2693_g7292.t1	IPR036612	K Homology domain, type 1 superfamily
MY2693_g7292.t1	IPR004087	K Homology domain
MY2693_g7292.t1	IPR004088	K Homology domain, type 1
MY2693_g12887.t1	IPR036514	SGNH hydrolase superfamily
MY2693_g12887.t1	IPR038885	Phospholipase B1, membrane-associated
MY2693_g12887.t1	IPR001087	GDSL lipase/esterase
MY2693_g17649.t1	IPR033916	Npc2 like, ML domain
MY2693_g17649.t1	IPR039670	Sterol transport protein NPC2-like
MY2693_g17649.t1	IPR003172	MD-2-related lipid-recognition domain
MY2693_g17649.t1	IPR014756	Immunoglobulin E-set
MY2693_g13976.t1	IPR009283	Apyrase
MY2693_g13976.t1	IPR036258	Apyrase superfamily
MY2693_g776.t1	IPR003599	Immunoglobulin domain subtype
MY2693_g776.t1	IPR003961	Fibronectin type III
MY2693_g776.t1	IPR003598	Immunoglobulin subtype 2
MY2693_g776.t1	IPR013783	Immunoglobulin-like fold
MY2693_g776.t1	IPR013098	Immunoglobulin I-set
MY2693_g776.t1	IPR036179	Immunoglobulin-like domain superfamily
MY2693_g776.t1	IPR036116	Fibronectin type III superfamily
MY2693_g776.t1	IPR007110	Immunoglobulin-like domain
MY2693_g776.t1	IPR050964	Striated Muscle Structural and Regulatory Protein
MY2693_g776.t1	IPR008164	Repeat of unknown function XGLTT
MY2693_g776.t1	IPR026966	Neurofascin/L1/NrCAM, C-terminal domain
MY2693_g3571.t1	IPR019379	Gamma-secretase aspartyl protease complex, presenilin enhancer-2 subunit
MY2693_g20757.t1	IPR038729	Rad50/SbcC-type AAA domain
MY2693_g20757.t1	IPR027417	P-loop containing nucleoside triphosphate hydrolase
MY2693_g10232.t1	IPR042317	F-box protein she-1-like
MY2693_g10232.t1	IPR001810	F-box domain
MY2693_g10232.t1	IPR012885	Sdz-33, F-box domain
MY2693_g10278.t1	IPR009378	Condensin II complex subunit H2, N-terminal
MY2693_g10278.t1	IPR031739	Condensin-2 complex subunit H2
MY2693_g10278.t1	IPR031737	Condensin-2 complex subunit H2, C-terminal
MY2693_g6334.t2	IPR029175	Exocyst complex component EXOC2/Sec5
MY2693_g6334.t2	IPR002909	IPT domain
MY2693_g6334.t2	IPR014756	Immunoglobulin E-set
MY2693_g6334.t2	IPR013783	Immunoglobulin-like fold
MY2693_g6334.t2	IPR039481	Exocyst complex component EXOC2/Sec5, N-terminal domain
MY2693_g21664.t1	IPR023563	Large ribosomal subunit protein uL13, conserved site
MY2693_g21664.t1	IPR005822	Large ribosomal subunit protein uL13
MY2693_g21664.t1	IPR036899	Large ribosomal subunit protein uL13 superfamily
MY2693_g21664.t1	IPR005755	Large ribosomal subunit protein uL13, eukaryotic/archaeal
MY2693_g19295.t2	IPR010601	Protein of unknown function DUF1182
MY2693_g14219.t1	IPR000436	Sushi/SCR/CCP domain
MY2693_g14219.t1	IPR035976	Sushi/SCR/CCP superfamily
MY2693_g14219.t1	IPR036645	Elafin-like superfamily
MY2693_g14219.t1	IPR008197	WAP-type 'four-disulfide core' domain
MY2693_g14219.t1	IPR007110	Immunoglobulin-like domain
MY2693_g14219.t1	IPR051277	SEZ6/CSMD/C4BPB Neuronal & Immune Regulators
MY2693_g7954.t1	IPR003582	ShKT domain
MY2693_g14535.t1	IPR001841	Zinc finger, RING-type
MY2693_g14535.t1	IPR056711	Domain of unknown function DUF7809
MY2693_g14535.t1	IPR013083	Zinc finger, RING/FYVE/PHD-type
MY2693_g15790.t1	IPR003406	Glycosyl transferase, family 14
MY2693_g17607.t1	IPR003125	Domain of unknown function WSN
MY2693_g1339.t1	IPR036860	SH2 domain superfamily
MY2693_g1339.t1	IPR008266	Tyrosine-protein kinase, active site
MY2693_g1339.t1	IPR000719	Protein kinase domain
MY2693_g1339.t1	IPR020635	Tyrosine-protein kinase, catalytic domain
MY2693_g1339.t1	IPR001245	Serine-threonine/tyrosine-protein kinase, catalytic domain
MY2693_g1339.t1	IPR000980	SH2 domain
MY2693_g1339.t1	IPR050198	Non-receptor tyrosine kinases involved in cell signaling
MY2693_g1339.t1	IPR017441	Protein kinase, ATP binding site
MY2693_g1339.t1	IPR011009	Protein kinase-like domain superfamily
MY2693_g1642.t1	IPR036388	Winged helix-like DNA-binding domain superfamily
MY2693_g17874.t1	IPR032675	Leucine-rich repeat domain superfamily
MY2693_g14920.t1	IPR008139	Saposin B type domain
MY2693_g14920.t1	IPR011001	Saposin-like
MY2693_g16214.t1	IPR053220	Nematode receptor-like serpentine class H
MY2693_g16214.t1	IPR019422	7TM GPCR, serpentine receptor class h (Srh)
MY2693_g9662.t1	IPR019423	7TM GPCR, serpentine receptor class j (Srj)
MY2693_g12732.t1	IPR050598	Cellular Amino Acid Transporter
MY2693_g12732.t1	IPR002293	Amino acid/polyamine transporter I
MY2693_g10313.t1	IPR017970	Homeobox, conserved site
MY2693_g10313.t1	IPR050296	Antennapedia-type homeobox
MY2693_g10313.t1	IPR001356	Homeodomain
MY2693_g10313.t1	IPR009057	Homedomain-like superfamily
MY2693_g10313.t1	IPR020479	Homeodomain, metazoa
MY2693_g7988.t1	IPR046328	ETS family
MY2693_g7988.t1	IPR000418	Ets domain
MY2693_g7988.t1	IPR036390	Winged helix DNA-binding domain superfamily
MY2693_g7988.t1	IPR036388	Winged helix-like DNA-binding domain superfamily
MY2693_g11121.t1	IPR011545	DEAD/DEAH-box helicase domain
MY2693_g11121.t1	IPR050079	DEAD box RNA helicase
MY2693_g11121.t1	IPR027417	P-loop containing nucleoside triphosphate hydrolase
MY2693_g11121.t1	IPR000629	ATP-dependent RNA helicase DEAD-box, conserved site
MY2693_g11121.t1	IPR001650	Helicase, C-terminal domain-like
MY2693_g11121.t1	IPR014001	Helicase superfamily 1/2, ATP-binding domain
MY2693_g8878.t1	IPR001628	Zinc finger, nuclear hormone receptor-type
MY2693_g8878.t1	IPR000536	Nuclear hormone receptor, ligand-binding domain
MY2693_g8878.t1	IPR035500	Nuclear hormone receptor-like domain superfamily
MY2693_g8878.t1	IPR049636	Hepatocyte nuclear factor 4-like, DNA-binding domain
MY2693_g8878.t1	IPR013088	Zinc finger, NHR/GATA-type
MY2693_g5837.t1	IPR009075	Acyl-CoA dehydrogenase/oxidase, C-terminal
MY2693_g5837.t1	IPR009100	Acyl-CoA dehydrogenase/oxidase, N-terminal and middle domain superfamily
MY2693_g5837.t1	IPR037069	Acyl-CoA dehydrogenase/oxidase, N-terminal domain superfamily
MY2693_g5837.t1	IPR013786	Acyl-CoA dehydrogenase/oxidase, N-terminal
MY2693_g5837.t1	IPR036250	Acyl-CoA dehydrogenase-like, C-terminal
MY2693_g5837.t1	IPR006091	Acyl-CoA oxidase/dehydrogenase, middle domain
MY2693_g5837.t1	IPR049448	ACAD9/ACADV-like, C-terminal domain
MY2693_g5837.t1	IPR046373	Acyl-CoA oxidase/dehydrogenase, middle domain superfamily
MY2693_g5837.t1	IPR006089	Acyl-CoA dehydrogenase, conserved site
MY2693_g4470.t1	IPR002504	NAD kinase
MY2693_g4470.t1	IPR017438	Inorganic polyphosphate/ATP-NAD kinase, N-terminal
MY2693_g4470.t1	IPR017437	ATP-NAD kinase, PpnK-type, C-terminal
MY2693_g4470.t1	IPR016064	NAD kinase/diacylglycerol kinase-like domain superfamily
MY2693_g17767.t1	IPR001810	F-box domain
MY2693_g17767.t1	IPR053222	Zygotic Embryogenesis-Associated Protein
MY2693_g17767.t1	IPR012885	Sdz-33, F-box domain
MY2693_g18772.t1	IPR028079	Zc3h12a-like Ribonuclease NYN domain
MY2693_g11360.t1	IPR036770	Ankyrin repeat-containing domain superfamily
MY2693_g11360.t1	IPR011990	Tetratricopeptide-like helical domain superfamily
MY2693_g11360.t1	IPR002110	Ankyrin repeat
MY2693_g2814.t2	IPR018108	Mitochondrial carrier protein, transmembrane region
MY2693_g2814.t2	IPR023395	Mitochondrial carrier protein domain superfamily
MY2693_g12418.t2	IPR000928	SNAP-25 domain
MY2693_g12418.t2	IPR000727	Target SNARE coiled-coil homology domain
MY2693_g8367.t1	IPR029058	Alpha/Beta hydrolase fold
MY2693_g8367.t1	IPR002921	Fungal lipase-type domain
MY2693_g12673.t1	IPR016024	Armadillo-type fold
MY2693_g12673.t1	IPR002652	Importin-alpha, importin-beta-binding domain
MY2693_g12673.t1	IPR011989	Armadillo-like helical
MY2693_g12673.t1	IPR032413	Atypical Arm repeat
MY2693_g277.t2	IPR010301	Ribosomal RNA processing protein 1
MY2693_g11094.t1	IPR015883	Glycoside hydrolase family 20, catalytic domain
MY2693_g11094.t1	IPR038901	Hexosaminidase D-like
MY2693_g11094.t1	IPR017853	Glycoside hydrolase superfamily
MY2693_g3434.t1	IPR013123	RNA 2-O ribose methyltransferase, substrate binding
MY2693_g3434.t1	IPR029026	tRNA (guanine-N1-)-methyltransferase, N-terminal
MY2693_g3434.t1	IPR047261	rRNA methyltransferase 1, methyltransferase domain
MY2693_g3434.t1	IPR047182	rRNA methyltransferase 1, mitochondrial
MY2693_g3434.t1	IPR029028	Alpha/beta knot methyltransferases
MY2693_g3434.t1	IPR029064	Ribosomal protein eL30-like superfamily
MY2693_g3434.t1	IPR001537	tRNA/rRNA methyltransferase, SpoU type
MY2693_g516.t1	IPR005018	DOMON domain
MY2693_g21047.t3	IPR000731	Sterol-sensing domain
MY2693_g21047.t3	IPR051697	Patched domain-containing protein
MY2693_g13299.t1	IPR054125	MCM5, C-terminal domain
MY2693_g13299.t1	IPR018525	Mini-chromosome maintenance, conserved site
MY2693_g13299.t1	IPR027925	MCM, N-terminal domain
MY2693_g13299.t1	IPR012340	Nucleic acid-binding, OB-fold
MY2693_g13299.t1	IPR031327	Mini-chromosome maintenance protein
MY2693_g13299.t1	IPR041562	MCM, AAA-lid domain
MY2693_g13299.t1	IPR027417	P-loop containing nucleoside triphosphate hydrolase
MY2693_g13299.t1	IPR033762	MCM OB domain
MY2693_g13299.t1	IPR008048	DNA replication licensing factor Mcm5
MY2693_g13299.t1	IPR001208	MCM domain
MY2693_g14823.t1	IPR000403	Phosphatidylinositol 3-/4-kinase, catalytic domain
MY2693_g14823.t1	IPR039756	Type II phosphatidylinositol 4-kinase Lsb6/PI4K2
MY2693_g22252.t2	IPR006575	RWD domain
MY2693_g22252.t2	IPR008271	Serine/threonine-protein kinase, active site
MY2693_g22252.t2	IPR011009	Protein kinase-like domain superfamily
MY2693_g22252.t2	IPR000719	Protein kinase domain
MY2693_g22252.t2	IPR017441	Protein kinase, ATP binding site
MY2693_g22252.t2	IPR045864	Class II Aminoacyl-tRNA synthetase/Biotinyl protein ligase (BPL) and lipoyl protein ligase (LPL)
MY2693_g22252.t2	IPR050339	Cell Cycle and Stress Response Kinase
MY2693_g22252.t2	IPR016135	Ubiquitin-conjugating enzyme/RWD-like
MY2693_g15555.t1	IPR017452	GPCR, rhodopsin-like, 7TM
MY2693_g15555.t1	IPR019420	7TM GPCR, serpentine receptor class bc (Srbc)
MY2693_g17281.t1	IPR032466	Metal-dependent hydrolase
MY2693_g17281.t1	IPR006680	Amidohydrolase-related
MY2693_g17281.t1	IPR032465	2-amino-3-carboxymuconate-6-semialdehyde decarboxylase
MY2693_g14685.t1	IPR008551	Transport and Golgi organisation protein 2
MY2693_g18731.t1	IPR008962	PapD-like superfamily
MY2693_g18731.t1	IPR013783	Immunoglobulin-like fold
MY2693_g1449.t1	IPR008271	Serine/threonine-protein kinase, active site
MY2693_g1449.t1	IPR047916	Tau-tubulin kinase homolog Asator-like, catalytic domain
MY2693_g1449.t1	IPR000719	Protein kinase domain
MY2693_g1449.t1	IPR050235	Casein Kinase 1 Ser/Thr Protein Kinase
MY2693_g1449.t1	IPR011009	Protein kinase-like domain superfamily
MY2693_g9423.t1	IPR000742	EGF-like domain
MY2693_g9423.t1	IPR053295	Innate immunity regulator
MY2693_g18520.t1	IPR038772	Sphingomyelinase C/Sphingomyelin phosphodiesterase 2-like
MY2693_g18520.t1	IPR036691	Endonuclease/exonuclease/phosphatase superfamily
MY2693_g18520.t1	IPR005135	Endonuclease/exonuclease/phosphatase
MY2693_g839.t1	IPR000407	Nucleoside phosphatase GDA1/CD39
MY2693_g10795.t1	IPR006582	MD domain
MY2693_g10795.t1	IPR057086	Irg-7, N-terminal galactose binding domain
MY2693_g10795.t1	IPR053295	Innate immunity regulator
MY2693_g16264.t2	IPR038742	FRS2, PTB domain
MY2693_g16264.t2	IPR002404	IRS-type PTB domain
MY2693_g16264.t2	IPR050996	Docking Protein Family (DOK)
MY2693_g16264.t2	IPR011993	PH-like domain superfamily
MY2693_g7674.t1	IPR001873	Epithelial sodium channel
MY2693_g4640.t1	IPR000889	Glutathione peroxidase
MY2693_g4640.t1	IPR036249	Thioredoxin-like superfamily
MY2693_g4640.t1	IPR013766	Thioredoxin domain
MY2693_g237.t1	IPR000535	Major sperm protein (MSP) domain
MY2693_g237.t1	IPR008962	PapD-like superfamily
MY2693_g237.t1	IPR013783	Immunoglobulin-like fold
MY2693_g237.t1	IPR051155	Nematode Major Sperm
MY2693_g13525.t1	IPR000626	Ubiquitin-like domain
MY2693_g13525.t1	IPR029071	Ubiquitin-like domain superfamily
MY2693_g3696.t1	IPR003533	Doublecortin domain
MY2693_g3696.t1	IPR000719	Protein kinase domain
MY2693_g3696.t1	IPR008271	Serine/threonine-protein kinase, active site
MY2693_g3696.t1	IPR036572	Doublecortin domain superfamily
MY2693_g3696.t1	IPR011009	Protein kinase-like domain superfamily
MY2693_g10400.t2	IPR028005	N-acetyltransferase ESCO, zinc-finger
MY2693_g10400.t2	IPR028009	N-acetyltransferase ESCO, acetyl-transferase domain
MY2693_g10477.t1	IPR000536	Nuclear hormone receptor, ligand-binding domain
MY2693_g10477.t1	IPR035500	Nuclear hormone receptor-like domain superfamily
MY2693_g10477.t1	IPR001628	Zinc finger, nuclear hormone receptor-type
MY2693_g10477.t1	IPR013088	Zinc finger, NHR/GATA-type
MY2693_g3640.t1	IPR000223	Peptidase S26A, signal peptidase I
MY2693_g3640.t1	IPR019533	Peptidase S26
MY2693_g3640.t1	IPR052064	Mitochondrial Inner Membrane Protease Subunit 1
MY2693_g3640.t1	IPR036286	LexA/Signal peptidase-like superfamily
MY2693_g19270.t1	IPR018817	7TM GPCR, serpentine receptor class z (Srz)
MY2693_g5632.t1	IPR056953	Cuticlin, N-terminal domain
MY2693_g5632.t1	IPR001507	Zona pellucida domain
MY2693_g5632.t1	IPR051962	Cuticlin domain-containing protein
MY2693_g5632.t1	IPR057475	Cuticlin, C-terminal domain
MY2693_g15137.t1	IPR017153	Cytosolic nonspecific dipeptidase/DUG1
MY2693_g15137.t1	IPR002933	Peptidase M20
MY2693_g15137.t1	IPR051458	Cytosolic and Metallo Dipeptidase
MY2693_g15137.t1	IPR011650	Peptidase M20, dimerisation domain
MY2693_g15137.t1	IPR001261	ArgE/DapE/ACY1/CPG2/YscS, conserved site
MY2693_g12051.t1	IPR016009	tRNA methyltransferase TRMD/TRM10-type domain
MY2693_g12051.t1	IPR028564	tRNA methyltransferase TRM10-type domain
MY2693_g12051.t1	IPR038459	tRNA methyltransferase TRM10-type domain superfamily
MY2693_g12051.t1	IPR007356	tRNA (guanine(9)-N1)-methyltransferase, eukaryotic
MY2693_g12051.t1	IPR025812	tRNA methyltransferase 10 homolog C, TRM10-type domain
MY2693_g12726.t1	IPR017452	GPCR, rhodopsin-like, 7TM
MY2693_g12726.t1	IPR019427	7TM GPCR, serpentine receptor class w (Srw)
MY2693_g12726.t1	IPR053219	G-protein coupled receptor Dmsr-1
MY2693_g12726.t1	IPR000276	G protein-coupled receptor, rhodopsin-like
MY2693_g20469.t1	IPR057366	TRPM-like domain
MY2693_g20469.t1	IPR050927	Transient receptor potential cation channel M
MY2693_g11274.t1	IPR006583	PAN-3 domain
MY2693_g11274.t1	IPR016187	C-type lectin fold
MY2693_g20682.t1	IPR000990	Innexin
MY2693_g21768.t1	IPR002413	Venom allergen 5-like
MY2693_g21768.t1	IPR001283	Cysteine-rich secretory protein-related
MY2693_g21768.t1	IPR014044	CAP domain
MY2693_g21768.t1	IPR035940	CAP superfamily
MY2693_g17775.t2	IPR016464	NADH dehydrogenase [ubiquinone] (complex I), alpha subcomplex, subunit 2
MY2693_g17775.t2	IPR007741	Ribosomal protein/NADH dehydrogenase domain
MY2693_g17775.t2	IPR036249	Thioredoxin-like superfamily
MY2693_g3866.t1	IPR017896	4Fe-4S ferredoxin-type, iron-sulphur binding domain
MY2693_g3866.t1	IPR017900	4Fe-4S ferredoxin, iron-sulphur binding, conserved site
MY2693_g3866.t1	IPR034348	RLI, domain 1
MY2693_g3866.t1	IPR013283	RLI1
MY2693_g3866.t1	IPR027417	P-loop containing nucleoside triphosphate hydrolase
MY2693_g3866.t1	IPR007209	RNase L inhibitor RLI-like, possible metal-binding domain
MY2693_g3866.t1	IPR003593	AAA+ ATPase domain
MY2693_g3866.t1	IPR017871	ABC transporter-like, conserved site
MY2693_g3866.t1	IPR003439	ABC transporter-like, ATP-binding domain
MY2693_g8930.t1	IPR001128	Cytochrome P450
MY2693_g8930.t1	IPR017972	Cytochrome P450, conserved site
MY2693_g8930.t1	IPR050182	Cytochrome P450 family 2
MY2693_g8930.t1	IPR002401	Cytochrome P450, E-class, group I
MY2693_g8930.t1	IPR036396	Cytochrome P450 superfamily
MY2693_g7473.t1	IPR011009	Protein kinase-like domain superfamily
MY2693_g7473.t1	IPR012877	Uncharacterised oxidoreductase Dhs-27
MY2693_g7473.t1	IPR015897	CHK kinase-like
MY2693_g7473.t1	IPR052961	Oxidoreductase and Kinase-like Enzymes
MY2693_g21271.t1	IPR002486	Nematode cuticle collagen, N-terminal
MY2693_g21271.t1	IPR008160	Collagen triple helix repeat
MY2693_g14579.t1	IPR003492	Batten's disease protein Cln3
MY2693_g10543.t1	IPR000742	EGF-like domain
MY2693_g10543.t1	IPR028916	Tox-GHH domain
MY2693_g10543.t1	IPR011042	Six-bladed beta-propeller, TolB-like
MY2693_g10543.t1	IPR056823	Teneurin, YD-shell
MY2693_g10543.t1	IPR001258	NHL repeat
MY2693_g10543.t1	IPR056822	Teneurin, NHL domain
MY2693_g10543.t1	IPR056820	Teneurin, TTR-like domain
MY2693_g10543.t1	IPR057627	Teneurin 1-4-like, FN-plug domain
MY2693_g10543.t1	IPR057629	Teneurin-1-4-like, galactose-binding domain-like
MY2693_g10543.t1	IPR002049	Laminin-type EGF domain
MY2693_g10543.t1	IPR051216	Teneurin
MY2693_g432.t1	IPR051799	NADH-dependent flavin oxidoreductase
MY2693_g432.t1	IPR013785	Aldolase-type TIM barrel
MY2693_g432.t1	IPR001155	NADH:flavin oxidoreductase/NADH oxidase, N-terminal
MY2693_g19386.t1	IPR013087	Zinc finger C2H2-type
MY2693_g19386.t1	IPR050527	Snail/Krueppel C2H2-type Zinc-finger
MY2693_g19386.t1	IPR036236	Zinc finger C2H2 superfamily
MY2693_g12852.t1	IPR011682	Glycosyl hydrolase family 38, C-terminal
MY2693_g12852.t1	IPR050843	Glycosyl Hydrolase Family 38
MY2693_g12852.t1	IPR011013	Galactose mutarotase-like domain superfamily
MY2693_g13365.t1	IPR007991	RNA polymerase I specific transcription initiation factor RRN3
MY2693_g14077.t2	IPR017937	Thioredoxin, conserved site
MY2693_g14077.t2	IPR013766	Thioredoxin domain
MY2693_g14077.t2	IPR057305	PDIA6-like, C-terminal thioredoxin-like domain
MY2693_g14077.t2	IPR036249	Thioredoxin-like superfamily
MY2693_g14077.t2	IPR005788	Protein disulfide-isomerase, thioredoxin-like domain
MY2693_g4814.t1	IPR006201	Neurotransmitter-gated ion-channel
MY2693_g4814.t1	IPR036734	Neurotransmitter-gated ion-channel ligand-binding domain superfamily
MY2693_g4814.t1	IPR036719	Neurotransmitter-gated ion-channel transmembrane domain superfamily
MY2693_g4814.t1	IPR018000	Neurotransmitter-gated ion-channel, conserved site
MY2693_g4814.t1	IPR006028	Gamma-aminobutyric acid A receptor/Glycine receptor alpha
MY2693_g4814.t1	IPR006029	Neurotransmitter-gated ion-channel transmembrane domain
MY2693_g4814.t1	IPR038050	Neuronal acetylcholine receptor
MY2693_g4814.t1	IPR006202	Neurotransmitter-gated ion-channel ligand-binding domain
MY2693_g14445.t1	IPR029070	Chitinase insertion domain superfamily
MY2693_g14445.t1	IPR002557	Chitin binding domain
MY2693_g14445.t1	IPR036508	Chitin binding domain superfamily
MY2693_g14445.t1	IPR001223	Glycoside hydrolase family 18, catalytic domain
MY2693_g14445.t1	IPR001579	Glycosyl hydrolase family 18, active site
MY2693_g14445.t1	IPR017853	Glycoside hydrolase superfamily
MY2693_g14445.t1	IPR050314	Glycosyl Hydrolase Family 18
MY2693_g14445.t1	IPR011583	Chitinase II/V-like, catalytic domain
MY2693_g5218.t2	IPR036236	Zinc finger C2H2 superfamily
MY2693_g5218.t2	IPR013087	Zinc finger C2H2-type
MY2693_g13571.t1	IPR016186	C-type lectin-like/link domain superfamily
MY2693_g13571.t1	IPR001304	C-type lectin-like
MY2693_g13571.t1	IPR016187	C-type lectin fold
MY2693_g22311.t1	IPR011989	Armadillo-like helical
MY2693_g22311.t1	IPR021133	HEAT, type 2
MY2693_g22311.t1	IPR000357	HEAT repeat
MY2693_g22311.t1	IPR054573	Phosphatase PP2A regulatory subunit A/Splicing factor 3B subunit 1-like, HEAT repeat
MY2693_g22311.t1	IPR016024	Armadillo-type fold
MY2693_g22311.t1	IPR051023	Protein Phosphatase 2A Regulatory Subunit A
MY2693_g21498.t1	IPR014645	Target of Myb protein 1
MY2693_g21498.t1	IPR002014	VHS domain
MY2693_g21498.t1	IPR038425	GAT domain superfamily
MY2693_g21498.t1	IPR004152	GAT domain
MY2693_g21498.t1	IPR008942	ENTH/VHS
MY2693_g17486.t1	IPR002900	Domain of unknown function DUF38/FTH, Caenorhabditis species
MY2693_g17486.t1	IPR036047	F-box-like domain superfamily
MY2693_g17486.t1	IPR001810	F-box domain
MY2693_g17486.t1	IPR040161	F-box A protein FB224
MY2693_g2902.t1	IPR020846	Major facilitator superfamily domain
MY2693_g2902.t1	IPR005828	Major facilitator, sugar transporter-like
MY2693_g2902.t1	IPR005829	Sugar transporter, conserved site
MY2693_g2902.t1	IPR036259	MFS transporter superfamily
MY2693_g17395.t1	IPR003125	Domain of unknown function WSN
MY2693_g19505.t1	IPR036373	Large ribosomal subunit protein bL17 superfamily
MY2693_g19505.t1	IPR000456	Large ribosomal subunit protein bL17
MY2693_g14430.t1	IPR036259	MFS transporter superfamily
MY2693_g14430.t1	IPR045263	Glucose transporter GLUT
MY2693_g14430.t1	IPR005828	Major facilitator, sugar transporter-like
MY2693_g14430.t1	IPR020846	Major facilitator superfamily domain
MY2693_g17974.t1	IPR008271	Serine/threonine-protein kinase, active site
MY2693_g17974.t1	IPR017441	Protein kinase, ATP binding site
MY2693_g17974.t1	IPR000719	Protein kinase domain
MY2693_g17974.t1	IPR011009	Protein kinase-like domain superfamily
MY2693_g17974.t1	IPR050235	Casein Kinase 1 Ser/Thr Protein Kinase
MY2693_g11105.t1	IPR011015	LEM/LEM-like domain superfamily
MY2693_g11105.t1	IPR003887	LEM domain
MY2693_g11105.t1	IPR051656	LEM domain-containing
MY2693_g14392.t1	IPR028258	Exocyst complex component Sec3, PIP2-binding N-terminal domain
MY2693_g14392.t1	IPR048628	Exocyst complex component Sec3, C-terminal
MY2693_g14392.t1	IPR019160	Exocyst complex component Sec3, coiled-coil
MY2693_g13935.t1	IPR008271	Serine/threonine-protein kinase, active site
MY2693_g13935.t1	IPR000719	Protein kinase domain
MY2693_g13935.t1	IPR011009	Protein kinase-like domain superfamily
MY2693_g13935.t1	IPR017441	Protein kinase, ATP binding site
MY2693_g5624.t1	IPR007110	Immunoglobulin-like domain
MY2693_g5624.t1	IPR013783	Immunoglobulin-like fold
MY2693_g5624.t1	IPR036179	Immunoglobulin-like domain superfamily
MY2693_g5624.t1	IPR003598	Immunoglobulin subtype 2
MY2693_g5624.t1	IPR003599	Immunoglobulin domain subtype
MY2693_g4083.t2	IPR002083	MATH/TRAF domain
MY2693_g4083.t2	IPR008974	TRAF-like
MY2693_g20644.t1	IPR019423	7TM GPCR, serpentine receptor class j (Srj)
MY2693_g16484.t1	IPR029052	Metallo-dependent phosphatase-like
MY2693_g16484.t1	IPR006186	Serine/threonine-specific protein phosphatase/bis(5-nucleosyl)-tetraphosphatase
MY2693_g16484.t1	IPR004843	Calcineurin-like, phosphoesterase domain
MY2693_g16484.t1	IPR050341	Serine/threonine-protein phosphatase PP1 catalytic subunit
MY2693_g12793.t2	IPR029034	Cystine-knot cytokine
MY2693_g12793.t2	IPR006207	Cystine knot, C-terminal
MY2693_g12793.t2	IPR004133	DAN
MY2693_g22204.t1	IPR000344	7TM GPCR, serpentine receptor class a (Sra)
MY2693_g22204.t1	IPR051080	Nematode receptor-like serpentine class alpha
MY2693_g6024.t2	IPR001806	Small GTPase
MY2693_g6024.t2	IPR027417	P-loop containing nucleoside triphosphate hydrolase
MY2693_g6024.t2	IPR020849	Small GTPase, Ras-type
MY2693_g14356.t1	IPR039344	Metallo-beta-lactamase domain-containing protein 1
MY2693_g14356.t1	IPR036866	Ribonuclease Z/Hydroxyacylglutathione hydrolase-like
MY2693_g14356.t1	IPR001279	Metallo-beta-lactamase
MY2693_g1250.t1	IPR000990	Innexin
MY2693_g5154.t1	IPR045176	Protein transport protein Got1
MY2693_g5154.t1	IPR007305	Vesicle transport protein, Got1/SFT2-like
MY2693_g12180.t1	IPR003582	ShKT domain
MY2693_g2451.t1	IPR002900	Domain of unknown function DUF38/FTH, Caenorhabditis species
MY2693_g21121.t1	IPR053326	G-protein coupled receptor 1-like
MY2693_g21121.t1	IPR017452	GPCR, rhodopsin-like, 7TM
MY2693_g6331.t1	IPR051158	Metallophosphoesterase superfamily
MY2693_g6331.t1	IPR004843	Calcineurin-like, phosphoesterase domain
MY2693_g6331.t1	IPR029052	Metallo-dependent phosphatase-like
MY2693_g19745.t2	IPR000219	Dbl homology domain
MY2693_g19745.t2	IPR051092	FYVE, RhoGEF and PH domain-containing
MY2693_g19745.t2	IPR011993	PH-like domain superfamily
MY2693_g19745.t2	IPR035899	Dbl homology (DH) domain superfamily
MY2693_g19745.t2	IPR055230	Tiam1/2, second PH-like domain
MY2693_g11219.t1	IPR006578	MADF domain
MY2693_g14931.t1	IPR019428	7TM GPCR, serpentine receptor class r (Str)
MY2693_g11618.t1	IPR020472	PAC1/LIS1-like, WD-40 repeat
MY2693_g11618.t1	IPR001680	WD40 repeat
MY2693_g11618.t1	IPR016346	G-protein subunit beta 1-5
MY2693_g11618.t1	IPR036322	WD40-repeat-containing domain superfamily
MY2693_g11618.t1	IPR001632	G-protein beta subunit, WD40 repeats
MY2693_g11618.t1	IPR019775	WD40 repeat, conserved site
MY2693_g11618.t1	IPR015943	WD40/YVTN repeat-like-containing domain superfamily
MY2693_g3924.t1	IPR029060	PIN-like domain superfamily
MY2693_g3924.t1	IPR006085	XPG, N-terminal
MY2693_g3924.t1	IPR006086	XPG-I domain
MY2693_g3924.t1	IPR008918	Helix-hairpin-helix motif, class 2
MY2693_g3924.t1	IPR006084	XPG/Rad2 endonuclease
MY2693_g3924.t1	IPR037315	Exonuclease-1, H3TH domain
MY2693_g3924.t1	IPR036279	5'-3' exonuclease, C-terminal domain superfamily
MY2693_g3924.t1	IPR044752	Exonuclease 1-like, PIN-like domain
MY2693_g21594.t1	IPR008164	Repeat of unknown function XGLTT
MY2693_g21594.t1	IPR032675	Leucine-rich repeat domain superfamily
MY2693_g9506.t1	IPR050362	Cation-dependent O-methyltransferase
MY2693_g9506.t1	IPR029063	S-adenosyl-L-methionine-dependent methyltransferase superfamily
MY2693_g9506.t1	IPR002935	Class I-like SAM-dependent O-methyltransferase
MY2693_g3359.t1	IPR043034	DNA polymerase alpha, subunit B, N-terminal domain superfamily
MY2693_g3359.t1	IPR054300	DNA polymerase alpha subunit B, OB domain
MY2693_g3359.t1	IPR013627	DNA polymerase alpha, subunit B, N-terminal
MY2693_g3359.t1	IPR016722	DNA polymerase alpha, subunit B
MY2693_g3359.t1	IPR007185	DNA polymerase alpha/delta/epsilon, subunit B
MY2693_g3930.t1	IPR029063	S-adenosyl-L-methionine-dependent methyltransferase superfamily
MY2693_g3930.t1	IPR015507	Ribosomal RNA large subunit methyltransferase E
MY2693_g3930.t1	IPR050082	Ribosomal RNA large subunit methyltransferase RlmE
MY2693_g3930.t1	IPR002877	Ribosomal RNA methyltransferase, FtsJ domain
MY2693_g12448.t1	IPR050271	UDP-glycosyltransferase
MY2693_g12448.t1	IPR002213	UDP-glucuronosyl/UDP-glucosyltransferase
MY2693_g12448.t1	IPR035595	UDP-glycosyltransferase family, conserved site
MY2693_g15418.t1	IPR019428	7TM GPCR, serpentine receptor class r (Str)
MY2693_g3888.t1	IPR015943	WD40/YVTN repeat-like-containing domain superfamily
MY2693_g3888.t1	IPR001680	WD40 repeat
MY2693_g3888.t1	IPR036322	WD40-repeat-containing domain superfamily
MY2693_g3888.t1	IPR037363	Sec13/Seh1 family
MY2693_g1209.t1	IPR004987	Protein of unknown function DUF272
MY2693_g10578.t1	IPR053220	Nematode receptor-like serpentine class H
MY2693_g10578.t1	IPR019422	7TM GPCR, serpentine receptor class h (Srh)
MY2693_g17565.t1	IPR035984	Acyl-CoA binding protein superfamily
MY2693_g17565.t1	IPR014352	FERM/acyl-CoA-binding protein superfamily
MY2693_g16842.t1	IPR019427	7TM GPCR, serpentine receptor class w (Srw)
MY2693_g16842.t1	IPR017452	GPCR, rhodopsin-like, 7TM
MY2693_g17110.t1	IPR035935	TFB5-like superfamily
MY2693_g17110.t1	IPR009400	TFIIH subunit TTDA/Tfb5
MY2693_g15143.t1	IPR052134	Interleukin enhancer-binding factor 2
MY2693_g15143.t1	IPR049401	DZF domain, N-terminal
MY2693_g15143.t1	IPR006561	DZF domain
MY2693_g15143.t1	IPR043519	Nucleotidyltransferase superfamily
MY2693_g15143.t1	IPR049402	DZF domain, C-terminal
MY2693_g7572.t2	IPR050879	Acyltransferase 3
MY2693_g7572.t2	IPR043968	SGNH domain
MY2693_g7572.t2	IPR002656	Acyltransferase 3 domain
MY2693_g2200.t1	IPR002900	Domain of unknown function DUF38/FTH, Caenorhabditis species
MY2693_g4302.t1	IPR008139	Saposin B type domain
MY2693_g4302.t1	IPR029052	Metallo-dependent phosphatase-like
MY2693_g4302.t1	IPR011160	Sphingomyelin phosphodiesterase
MY2693_g4302.t1	IPR011001	Saposin-like
MY2693_g4302.t1	IPR004843	Calcineurin-like, phosphoesterase domain
MY2693_g4302.t1	IPR041805	Acid sphingomyelinase/endopolyphosphatase, metallophosphatase domain
MY2693_g8496.t1	IPR003366	CUB-like domain
MY2693_g12630.t1	IPR043129	ATPase, nucleotide binding domain
MY2693_g12630.t1	IPR020902	Actin/actin-like conserved site
MY2693_g12630.t1	IPR004000	Actin family
MY2693_g12630.t1	IPR004001	Actin, conserved site
MY2693_g12632.t1	IPR043129	ATPase, nucleotide binding domain
MY2693_g12632.t1	IPR020902	Actin/actin-like conserved site
MY2693_g12632.t1	IPR004000	Actin family
MY2693_g12632.t1	IPR004001	Actin, conserved site
MY2693_g15611.t1	IPR019427	7TM GPCR, serpentine receptor class w (Srw)
MY2693_g15611.t1	IPR017452	GPCR, rhodopsin-like, 7TM
MY2693_g9602.t1	IPR053079	SPS2 domain-containing protein
MY2693_g1330.t1	IPR001313	Pumilio RNA-binding repeat
MY2693_g1330.t1	IPR011989	Armadillo-like helical
MY2693_g1330.t1	IPR033133	Pumilio homology domain
MY2693_g1330.t1	IPR016024	Armadillo-type fold
MY2693_g15894.t1	IPR017452	GPCR, rhodopsin-like, 7TM
MY2693_g15894.t1	IPR019427	7TM GPCR, serpentine receptor class w (Srw)
MY2693_g6985.t2	IPR032453	Homeobox protein PKNOX/Meis, N-terminal
MY2693_g2356.t1	IPR003609	PAN/Apple domain
MY2693_g4167.t1	IPR000210	BTB/POZ domain
MY2693_g4167.t1	IPR003131	Potassium channel tetramerisation-type BTB domain
MY2693_g4167.t1	IPR045068	BTB/POZ domain-containing adapter for CUL3-mediated RhoA degradation protein 1-3
MY2693_g4167.t1	IPR011333	SKP1/BTB/POZ domain superfamily
MY2693_g12217.t1	IPR031643	Domain of unknown function DUF4708
MY2693_g15217.t1	IPR001818	Peptidase M10, metallopeptidase
MY2693_g15217.t1	IPR021190	Peptidase M10A
MY2693_g15217.t1	IPR036375	Hemopexin-like domain superfamily
MY2693_g15217.t1	IPR024079	Metallopeptidase, catalytic domain superfamily
MY2693_g15217.t1	IPR006026	Peptidase, metallopeptidase
MY2693_g15217.t1	IPR000585	Hemopexin-like domain
MY2693_g15217.t1	IPR036365	PGBD-like superfamily
MY2693_g15217.t1	IPR018487	Hemopexin-like repeats
MY2693_g7042.t1	IPR005047	7TM GPCR, serpentine receptor class xa (Srxa)
MY2693_g4332.t1	IPR000177	Apple domain
MY2693_g4332.t1	IPR001507	Zona pellucida domain
MY2693_g4332.t1	IPR003609	PAN/Apple domain
MY2693_g4332.t1	IPR052774	C. elegans Developmental and Neuronal Protein
MY2693_g14994.t1	IPR016638	Uncharacterised protein family UPF0376
MY2693_g14994.t1	IPR002542	T20D4.11-like domain
MY2693_g134.t1	IPR001781	Zinc finger, LIM-type
MY2693_g134.t1	IPR001356	Homeodomain
MY2693_g134.t1	IPR009057	Homedomain-like superfamily
MY2693_g134.t1	IPR050453	LIM/homeobox transcription factors
MY2693_g134.t1	IPR017970	Homeobox, conserved site
MY2693_g6372.t2	IPR003533	Doublecortin domain
MY2693_g6372.t2	IPR036572	Doublecortin domain superfamily
MY2693_g1776.t1	IPR036691	Endonuclease/exonuclease/phosphatase superfamily
MY2693_g1776.t1	IPR005135	Endonuclease/exonuclease/phosphatase
MY2693_g11620.t1	IPR044034	Nascent polypeptide-associated complex subunit alpha-like, UBA domain
MY2693_g11620.t1	IPR052617	Huntingtin-interacting protein K
MY2693_g11620.t1	IPR038922	Huntingtin-interacting protein K, UBA-like domain
MY2693_g22222.t1	IPR029058	Alpha/Beta hydrolase fold
MY2693_g22222.t1	IPR002918	Lipase EstA/Esterase EstB
MY2693_g15622.t1	IPR019422	7TM GPCR, serpentine receptor class h (Srh)
MY2693_g7218.t1	IPR054429	Muscleblind-like, CCCH zinc finger
MY2693_g7218.t1	IPR000571	Zinc finger, CCCH-type
MY2693_g9179.t1	IPR019408	7TM GPCR, serpentine receptor class ab (Srab)
MY2693_g9179.t1	IPR053286	Nematode receptor-like srab
MY2693_g10156.t1	IPR012677	Nucleotide-binding alpha-beta plait domain superfamily
MY2693_g10156.t1	IPR000504	RNA recognition motif domain
MY2693_g10156.t1	IPR035979	RNA-binding domain superfamily
MY2693_g21365.t1	IPR050548	Polycomb group and chromatin remodeling factors
MY2693_g21365.t1	IPR004092	Mbt repeat
MY2693_g11225.t1	IPR027417	P-loop containing nucleoside triphosphate hydrolase
MY2693_g11225.t1	IPR014001	Helicase superfamily 1/2, ATP-binding domain
MY2693_g11225.t1	IPR001650	Helicase, C-terminal domain-like
MY2693_g11225.t1	IPR050496	SNF2/RAD54 Helicase and DNA Repair
MY2693_g11225.t1	IPR038718	SNF2-like, N-terminal domain superfamily
MY2693_g11225.t1	IPR000330	SNF2, N-terminal
MY2693_g11225.t1	IPR049730	SNF2/RAD5-like, C-terminal helicase domain
MY2693_g5002.t1	IPR024083	Fumarase/histidase, N-terminal
MY2693_g5002.t1	IPR022313	Phenylalanine/histidine ammonia-lyases, active site
MY2693_g5002.t1	IPR005921	Histidine ammonia-lyase
MY2693_g5002.t1	IPR021922	Par3/HAL, N-terminal
MY2693_g5002.t1	IPR008948	L-Aspartase-like
MY2693_g5002.t1	IPR001106	Aromatic amino acid lyase
MY2693_g9958.t1	IPR000276	G protein-coupled receptor, rhodopsin-like
MY2693_g9958.t1	IPR017452	GPCR, rhodopsin-like, 7TM
MY2693_g19474.t1	IPR036869	Chaperone J-domain superfamily
MY2693_g19474.t1	IPR001623	DnaJ domain
MY2693_g19474.t1	IPR019734	Tetratricopeptide repeat
MY2693_g19474.t1	IPR011990	Tetratricopeptide-like helical domain superfamily
MY2693_g19474.t1	IPR051727	DnaJ Homolog Subfamily C Member 3 Co-Chaperones
MY2693_g7884.t1	IPR000742	EGF-like domain
MY2693_g17909.t1	IPR019749	Band 4.1 domain
MY2693_g17909.t1	IPR035963	FERM superfamily, second domain
MY2693_g17909.t1	IPR019748	FERM central domain
MY2693_g17909.t1	IPR000798	Ezrin/radixin/moesin-like
MY2693_g17909.t1	IPR008379	Band 4.1, C-terminal
MY2693_g17909.t1	IPR011993	PH-like domain superfamily
MY2693_g17909.t1	IPR029071	Ubiquitin-like domain superfamily
MY2693_g17909.t1	IPR014847	FERM adjacent
MY2693_g17909.t1	IPR018979	FERM, N-terminal
MY2693_g17909.t1	IPR000299	FERM domain
MY2693_g17909.t1	IPR018980	FERM, C-terminal PH-like domain
MY2693_g17909.t1	IPR014352	FERM/acyl-CoA-binding protein superfamily
MY2693_g17909.t1	IPR019747	FERM conserved site
MY2693_g11595.t1	IPR001873	Epithelial sodium channel
MY2693_g11595.t1	IPR020903	Epithelial sodium channel, conserved site
MY2693_g5105.t1	IPR000344	7TM GPCR, serpentine receptor class a (Sra)
MY2693_g5105.t1	IPR051080	Nematode receptor-like serpentine class alpha
MY2693_g4367.t1	IPR036770	Ankyrin repeat-containing domain superfamily
MY2693_g4367.t1	IPR056237	ANKLE2, third alpha/beta domain
MY2693_g4367.t1	IPR002110	Ankyrin repeat
MY2693_g18300.t3	IPR000719	Protein kinase domain
MY2693_g18300.t3	IPR050122	Receptor Tyrosine Kinase
MY2693_g18300.t3	IPR011009	Protein kinase-like domain superfamily
MY2693_g18300.t3	IPR001245	Serine-threonine/tyrosine-protein kinase, catalytic domain
MY2693_g18300.t3	IPR017441	Protein kinase, ATP binding site
MY2693_g18300.t3	IPR008266	Tyrosine-protein kinase, active site
MY2693_g18300.t3	IPR020635	Tyrosine-protein kinase, catalytic domain
MY2693_g3443.t1	IPR047664	Sugar transporter SWEET
MY2693_g3443.t1	IPR004316	Sugar transporter SWEET repeat
MY2693_g14947.t1	IPR050235	Casein Kinase 1 Ser/Thr Protein Kinase
MY2693_g14947.t1	IPR000719	Protein kinase domain
MY2693_g14947.t1	IPR011009	Protein kinase-like domain superfamily
MY2693_g21490.t1	IPR019775	WD40 repeat, conserved site
MY2693_g21490.t1	IPR001680	WD40 repeat
MY2693_g21490.t1	IPR015943	WD40/YVTN repeat-like-containing domain superfamily
MY2693_g21490.t1	IPR036322	WD40-repeat-containing domain superfamily
MY2693_g21490.t1	IPR045160	Autophagy-related protein 16
MY2693_g21490.t1	IPR020472	PAC1/LIS1-like, WD-40 repeat
MY2693_g730.t1	IPR005331	Sulfotransferase
MY2693_g730.t1	IPR007669	Carbohydrate sulfotransferase Chst-1-like
MY2693_g5029.t4	IPR011009	Protein kinase-like domain superfamily
MY2693_g5029.t4	IPR013783	Immunoglobulin-like fold
MY2693_g5029.t4	IPR007110	Immunoglobulin-like domain
MY2693_g5029.t4	IPR000719	Protein kinase domain
MY2693_g5029.t4	IPR008266	Tyrosine-protein kinase, active site
MY2693_g5029.t4	IPR036179	Immunoglobulin-like domain superfamily
MY2693_g5029.t4	IPR013098	Immunoglobulin I-set
MY2693_g5029.t4	IPR020635	Tyrosine-protein kinase, catalytic domain
MY2693_g5029.t4	IPR017441	Protein kinase, ATP binding site
MY2693_g5029.t4	IPR001245	Serine-threonine/tyrosine-protein kinase, catalytic domain
MY2693_g5029.t4	IPR003598	Immunoglobulin subtype 2
MY2693_g5029.t4	IPR003599	Immunoglobulin domain subtype
MY2693_g5029.t4	IPR050122	Receptor Tyrosine Kinase
MY2693_g2404.t1	IPR019422	7TM GPCR, serpentine receptor class h (Srh)
MY2693_g2404.t1	IPR053220	Nematode receptor-like serpentine class H
MY2693_g22299.t2	IPR015943	WD40/YVTN repeat-like-containing domain superfamily
MY2693_g22299.t2	IPR049566	WDR59/RTC1-like, RING zinc finger domain
MY2693_g22299.t2	IPR001680	WD40 repeat
MY2693_g22299.t2	IPR044285	Periodic tryptophan protein 1
MY2693_g22299.t2	IPR036322	WD40-repeat-containing domain superfamily
MY2693_g1226.t1	IPR036397	Ribonuclease H superfamily
MY2693_g1226.t1	IPR003165	Piwi domain
MY2693_g1226.t1	IPR012337	Ribonuclease H-like superfamily
MY2693_g9389.t1	IPR019421	7TM GPCR, serpentine receptor class d (Srd)
MY2693_g9389.t1	IPR050920	Nematode receptor-like class delta
MY2693_g17306.t1	IPR002900	Domain of unknown function DUF38/FTH, Caenorhabditis species
MY2693_g17306.t1	IPR040161	F-box A protein FB224
MY2693_g17306.t1	IPR001810	F-box domain
MY2693_g15412.t1	IPR002900	Domain of unknown function DUF38/FTH, Caenorhabditis species
MY2693_g15412.t1	IPR040161	F-box A protein FB224
MY2693_g13507.t1	IPR024079	Metallopeptidase, catalytic domain superfamily
MY2693_g13507.t1	IPR018497	Peptidase M13, C-terminal domain
MY2693_g13507.t1	IPR042089	Peptidase M13, domain 2
MY2693_g13507.t1	IPR000718	Peptidase M13
MY2693_g13507.t1	IPR008753	Peptidase M13, N-terminal domain
MY2693_g20381.t1	IPR001304	C-type lectin-like
MY2693_g20381.t1	IPR016186	C-type lectin-like/link domain superfamily
MY2693_g20381.t1	IPR016187	C-type lectin fold
MY2693_g20381.t1	IPR050111	C-type lectin and snaclec domain-containing protein
MY2693_g16397.t1	IPR014048	Methylated-DNA-[protein]-cysteine S-methyltransferase, DNA binding
MY2693_g16397.t1	IPR036217	Methylated DNA-protein cysteine methyltransferase, DNA binding domain
MY2693_g16397.t1	IPR001497	Methylated-DNA-[protein]-cysteine S-methyltransferase, active site
MY2693_g16397.t1	IPR036388	Winged helix-like DNA-binding domain superfamily
MY2693_g8784.t1	IPR036964	Ras guanine-nucleotide exchange factor, catalytic domain superfamily
MY2693_g20176.t1	IPR019425	7TM GPCR, serpentine receptor class t (Srt)
MY2693_g8312.t1	IPR001810	F-box domain
MY2693_g7232.t1	IPR005020	Protein LIN-8
MY2693_g17214.t1	IPR001810	F-box domain
MY2693_g17214.t1	IPR040161	F-box A protein FB224
MY2693_g17214.t1	IPR002900	Domain of unknown function DUF38/FTH, Caenorhabditis species
MY2693_g17214.t1	IPR036047	F-box-like domain superfamily
MY2693_g3160.t1	IPR032801	Peroxiredoxin-like 2A/B/C
MY2693_g3160.t1	IPR036249	Thioredoxin-like superfamily
MY2693_g14699.t1	IPR009003	Peptidase S1, PA clan
MY2693_g14699.t1	IPR001254	Serine proteases, trypsin domain
MY2693_g14699.t1	IPR043504	Peptidase S1, PA clan, chymotrypsin-like fold
MY2693_g14699.t1	IPR001314	Peptidase S1A, chymotrypsin family
MY2693_g3899.t1	IPR007052	CS domain
MY2693_g3899.t1	IPR008978	HSP20-like chaperone
MY2693_g3899.t1	IPR037898	NudC family
MY2693_g3899.t1	IPR025934	NudC N-terminal domain
MY2693_g8711.t1	IPR013961	RAI1-like
MY2693_g8711.t1	IPR039039	RAI1-like family
MY2693_g9467.t1	IPR019420	7TM GPCR, serpentine receptor class bc (Srbc)
MY2693_g20441.t1	IPR027417	P-loop containing nucleoside triphosphate hydrolase
MY2693_g20441.t1	IPR011545	DEAD/DEAH-box helicase domain
MY2693_g20441.t1	IPR012961	ATP-dependent RNA helicase Ski2/MTR4, C-terminal
MY2693_g20441.t1	IPR001650	Helicase, C-terminal domain-like
MY2693_g20441.t1	IPR040801	Ski2, N-terminal domain
MY2693_g20441.t1	IPR014001	Helicase superfamily 1/2, ATP-binding domain
MY2693_g20441.t1	IPR050699	RNA/DNA Helicase
MY2693_g20441.t1	IPR016438	ATP-dependent RNA helicase SKI2-like
MY2693_g11572.t1	IPR016024	Armadillo-type fold
MY2693_g2950.t2	IPR038324	Rpb4/RPC9 superfamily
MY2693_g2950.t2	IPR005574	RNA polymerase subunit Rpb4/RPC9
MY2693_g2950.t2	IPR010997	HRDC-like superfamily
MY2693_g2950.t2	IPR038846	DNA-directed RNA polymerase III subunit RPC9
MY2693_g2950.t2	IPR006590	RNA polymerase Rpb4/RPC9, core
MY2693_g247.t1	IPR051068	Major Facilitator Superfamily Domain-Containing Protein
MY2693_g247.t1	IPR036259	MFS transporter superfamily
MY2693_g247.t1	IPR011701	Major facilitator superfamily
MY2693_g6865.t2	IPR001496	SOCS box domain
MY2693_g6865.t2	IPR013320	Concanavalin A-like lectin/glucanase domain superfamily
MY2693_g6865.t2	IPR001870	B30.2/SPRY domain
MY2693_g6865.t2	IPR003877	SPRY domain
MY2693_g6865.t2	IPR050672	F-box/SPRY and SOCS box protein families
MY2693_g6865.t2	IPR043136	B30.2/SPRY domain superfamily
MY2693_g21112.t2	IPR017452	GPCR, rhodopsin-like, 7TM
MY2693_g21112.t2	IPR000276	G protein-coupled receptor, rhodopsin-like
MY2693_g21112.t2	IPR000611	Neuropeptide Y receptor family
MY2693_g22013.t1	IPR019376	Myeloid leukemia factor
MY2693_g3420.t1	IPR036397	Ribonuclease H superfamily
MY2693_g3420.t1	IPR052709	Transposase-Methyltransferase Hybrid
MY2693_g7159.t1	IPR018247	EF-Hand 1, calcium-binding site
MY2693_g7159.t1	IPR002048	EF-hand domain
MY2693_g7159.t1	IPR011992	EF-hand domain pair
MY2693_g7159.t1	IPR041534	PP2A regulatory subunit B'', EF-hand domain
MY2693_g7159.t1	IPR048855	Serine/threonine-protein phosphatase 2A regulatory subunit B'' subunit alpha/beta/delta, EF-hand
MY2693_g900.t1	IPR018108	Mitochondrial carrier protein, transmembrane region
MY2693_g900.t1	IPR002113	ADP/ATP carrier protein, eukaryotic type
MY2693_g900.t1	IPR023395	Mitochondrial carrier protein domain superfamily
MY2693_g900.t1	IPR050567	Mitochondrial Carrier
MY2693_g6351.t1	IPR042981	RING finger protein 11, RING-H2 finger
MY2693_g6351.t1	IPR013083	Zinc finger, RING/FYVE/PHD-type
MY2693_g6351.t1	IPR052804	Ubiquitin-editing complex component
MY2693_g6351.t1	IPR001841	Zinc finger, RING-type
MY2693_g12046.t1	IPR001650	Helicase, C-terminal domain-like
MY2693_g12046.t1	IPR014001	Helicase superfamily 1/2, ATP-binding domain
MY2693_g12046.t1	IPR011545	DEAD/DEAH-box helicase domain
MY2693_g12046.t1	IPR014014	RNA helicase, DEAD-box type, Q motif
MY2693_g12046.t1	IPR027417	P-loop containing nucleoside triphosphate hydrolase
MY2693_g14107.t2	IPR036179	Immunoglobulin-like domain superfamily
MY2693_g14107.t2	IPR007110	Immunoglobulin-like domain
MY2693_g14107.t2	IPR013783	Immunoglobulin-like fold
MY2693_g14107.t2	IPR003599	Immunoglobulin domain subtype
MY2693_g14107.t2	IPR050958	Cell Adhesion and Cytoskeletal Organization
MY2693_g14107.t2	IPR013151	Immunoglobulin-like beta-sandwich domain
MY2693_g21074.t1	IPR000719	Protein kinase domain
MY2693_g21074.t1	IPR050235	Casein Kinase 1 Ser/Thr Protein Kinase
MY2693_g21074.t1	IPR017441	Protein kinase, ATP binding site
MY2693_g21074.t1	IPR011009	Protein kinase-like domain superfamily
MY2693_g9324.t1	IPR052880	Nematode Receptor-Like Serpentine Class Gamma
MY2693_g9324.t1	IPR000609	7TM GPCR, serpentine receptor class g (Srg)
MY2693_g13137.t1	IPR037463	Thioredoxin-related transmembrane protein 2, thioredoxin domain
MY2693_g13137.t1	IPR036249	Thioredoxin-like superfamily
MY2693_g13137.t1	IPR039101	Thioredoxin-related transmembrane protein 2
MY2693_g13137.t1	IPR013766	Thioredoxin domain
MY2693_g387.t1	IPR011701	Major facilitator superfamily
MY2693_g387.t1	IPR020846	Major facilitator superfamily domain
MY2693_g387.t1	IPR036259	MFS transporter superfamily
MY2693_g10897.t2	IPR001107	Band 7 domain
MY2693_g10897.t2	IPR001972	Stomatin/HflK family
MY2693_g10897.t2	IPR043202	Band-7 stomatin-like
MY2693_g10897.t2	IPR036013	Band 7/SPFH domain superfamily
MY2693_g10897.t2	IPR018080	Band 7/stomatin-like, conserved site
MY2693_g3581.t1	IPR008166	Glycosyltransferase family 92
MY2693_g2980.t1	IPR002486	Nematode cuticle collagen, N-terminal
MY2693_g2980.t1	IPR008160	Collagen triple helix repeat
MY2693_g2980.t1	IPR050149	Collagen superfamily
MY2693_g4612.t1	IPR000131	ATP synthase, F1 complex, gamma subunit
MY2693_g4612.t1	IPR035968	ATP synthase, F1 complex, gamma subunit superfamily
MY2693_g9446.t1	IPR050182	Cytochrome P450 family 2
MY2693_g9446.t1	IPR017972	Cytochrome P450, conserved site
MY2693_g9446.t1	IPR036396	Cytochrome P450 superfamily
MY2693_g9446.t1	IPR002401	Cytochrome P450, E-class, group I
MY2693_g9446.t1	IPR001128	Cytochrome P450
MY2693_g19883.t1	IPR019429	7TM GPCR, serpentine chemoreceptor class i (Sri)
MY2693_g10083.t1	IPR053132	Mesendoderm Development Regulator
MY2693_g9212.t1	IPR019425	7TM GPCR, serpentine receptor class t (Srt)
MY2693_g8430.t1	IPR008166	Glycosyltransferase family 92
MY2693_g16348.t1	IPR002083	MATH/TRAF domain
MY2693_g16348.t1	IPR008974	TRAF-like
MY2693_g16348.t1	IPR000210	BTB/POZ domain
MY2693_g16348.t1	IPR011333	SKP1/BTB/POZ domain superfamily
MY2693_g16348.t1	IPR052664	BTB and MATH domain-containing protein
MY2693_g5610.t1	IPR036249	Thioredoxin-like superfamily
MY2693_g5610.t1	IPR052259	Nucleoredoxin-like
MY2693_g5610.t1	IPR013766	Thioredoxin domain
MY2693_g5610.t1	IPR012336	Thioredoxin-like fold
MY2693_g17470.t1	IPR003125	Domain of unknown function WSN
MY2693_g22361.t1	IPR021922	Par3/HAL, N-terminal
MY2693_g3380.t1	IPR000701	Succinate dehydrogenase/fumarate reductase type B, transmembrane subunit
MY2693_g3380.t1	IPR018495	Succinate dehydrogenase, cytochrome b subunit, conserved site
MY2693_g3380.t1	IPR014314	Succinate dehydrogenase, cytochrome b556 subunit
MY2693_g3380.t1	IPR034804	Fumarate reductase/succinate dehydrogenase, transmembrane subunit
MY2693_g8079.t1	IPR003582	ShKT domain
MY2693_g16055.t1	IPR008164	Repeat of unknown function XGLTT
MY2693_g18233.t1	IPR032675	Leucine-rich repeat domain superfamily
MY2693_g10076.t1	IPR000595	Cyclic nucleotide-binding domain
MY2693_g10076.t1	IPR002641	Patatin-like phospholipase domain
MY2693_g10076.t1	IPR016035	Acyl transferase/acyl hydrolase/lysophospholipase
MY2693_g10076.t1	IPR050301	Neuropathy target esterase
MY2693_g10076.t1	IPR018490	Cyclic nucleotide-binding domain superfamily
MY2693_g10076.t1	IPR014710	RmlC-like jelly roll fold
MY2693_g10076.t1	IPR001423	Lysophospholipase patatin, conserved site
MY2693_g10076.t1	IPR056556	Lysophospholipase NTE1-like, P-loop domain
MY2693_g21921.t1	IPR006032	Small ribosomal subunit protein uS12
MY2693_g21921.t1	IPR012340	Nucleic acid-binding, OB-fold
MY2693_g21921.t1	IPR005680	Small ribosomal subunit protein uS12, eukaryotic/archaeal
MY2693_g10106.t1	IPR041800	Activating signal cointegrator 1 complex subunit 2, CUE domain
MY2693_g10106.t1	IPR052586	Activating signal cointegrator 1 complex subunit 2
MY2693_g10106.t1	IPR009060	UBA-like superfamily
MY2693_g1721.t1	IPR028233	Cilia BBSome complex subunit 10
MY2693_g3821.t2	IPR008676	MRG
MY2693_g3821.t2	IPR038217	MRG, C-terminal domain superfamily
MY2693_g3821.t2	IPR053820	MSL3 chromodomain-like
MY2693_g3821.t2	IPR016197	Chromo-like domain superfamily
MY2693_g3821.t2	IPR026541	MRG domain
MY2693_g7415.t1	IPR050920	Nematode receptor-like class delta
MY2693_g7415.t1	IPR019428	7TM GPCR, serpentine receptor class r (Str)
MY2693_g7415.t1	IPR019421	7TM GPCR, serpentine receptor class d (Srd)
MY2693_g7933.t1	IPR002542	T20D4.11-like domain
MY2693_g15022.t1	IPR011333	SKP1/BTB/POZ domain superfamily
MY2693_g15022.t1	IPR000210	BTB/POZ domain
MY2693_g15022.t1	IPR009676	Protein of unknown function DUF1265
MY2693_g12044.t1	IPR040014	Corepressor interacting with RBPJ 1
MY2693_g12044.t1	IPR019339	CBF1-interacting co-repressor CIR, N-terminal domain
MY2693_g4030.t1	IPR036941	Receptor L-domain superfamily
MY2693_g4030.t1	IPR000494	Receptor L-domain
MY2693_g4030.t1	IPR053079	SPS2 domain-containing protein
MY2693_g5128.t1	IPR011009	Protein kinase-like domain superfamily
MY2693_g5128.t1	IPR000719	Protein kinase domain
MY2693_g5128.t1	IPR050235	Casein Kinase 1 Ser/Thr Protein Kinase
MY2693_g5128.t1	IPR017441	Protein kinase, ATP binding site
MY2693_g21087.t1	IPR016186	C-type lectin-like/link domain superfamily
MY2693_g21087.t1	IPR051694	Immunoregulatory Receptor-like
MY2693_g21087.t1	IPR016187	C-type lectin fold
MY2693_g995.t1	IPR000722	RNA polymerase, alpha subunit
MY2693_g995.t1	IPR042102	RNA polymerase Rpb1, domain 3 superfamily
MY2693_g995.t1	IPR007081	RNA polymerase Rpb1, domain 5
MY2693_g995.t1	IPR035698	DNA-directed RNA polymerase III subunit RPC1, C-terminal
MY2693_g995.t1	IPR035697	DNA-directed RNA polymerase III subunit RPC1, N-terminal
MY2693_g995.t1	IPR006592	RNA polymerase, N-terminal
MY2693_g995.t1	IPR007066	RNA polymerase Rpb1, domain 3
MY2693_g995.t1	IPR044893	RNA polymerase Rpb1, clamp domain superfamily
MY2693_g995.t1	IPR038120	RNA polymerase Rpb1, funnel domain superfamily
MY2693_g995.t1	IPR015700	DNA-directed RNA polymerase III subunit RPC1
MY2693_g995.t1	IPR007083	RNA polymerase Rpb1, domain 4
MY2693_g995.t1	IPR007080	RNA polymerase Rpb1, domain 1
MY2693_g12498.t1	IPR019421	7TM GPCR, serpentine receptor class d (Srd)
MY2693_g12498.t1	IPR050920	Nematode receptor-like class delta
MY2693_g4270.t1	IPR019531	Peroxisomal membrane protein 4
MY2693_g8856.t1	IPR019425	7TM GPCR, serpentine receptor class t (Srt)
MY2693_g1055.t1	IPR000276	G protein-coupled receptor, rhodopsin-like
MY2693_g1055.t1	IPR017452	GPCR, rhodopsin-like, 7TM
MY2693_g1055.t1	IPR000611	Neuropeptide Y receptor family
MY2693_g8654.t1	IPR044880	NCX, central ion-binding domain superfamily
MY2693_g8654.t1	IPR051359	Calcium:cation antiporter
MY2693_g8654.t1	IPR004837	Sodium/calcium exchanger membrane region
MY2693_g4613.t1	IPR044189	Exportin 4/7-like
MY2693_g4613.t1	IPR016024	Armadillo-type fold
MY2693_g4613.t1	IPR011989	Armadillo-like helical
MY2693_g14961.t1	IPR035291	Protein of unknown function DUF5354
MY2693_g21906.t1	IPR015946	K homology domain-like, alpha/beta
MY2693_g21906.t1	IPR023799	Ribosome-binding factor A domain superfamily
MY2693_g21906.t1	IPR039212	Ribosome-binding factor A, mitochondrial
MY2693_g21906.t1	IPR000238	Ribosome-binding factor A
MY2693_g10201.t1	IPR004296	DUF236 repeat
MY2693_g10201.t1	IPR055514	Domain of unknown function DUF7087
MY2693_g15980.t1	IPR040370	Coiled-coil domain-containing protein 74A/74B/92
MY2693_g209.t1	IPR000651	Ras-like guanine nucleotide exchange factor, N-terminal
MY2693_g209.t1	IPR001478	PDZ domain
MY2693_g209.t1	IPR029071	Ubiquitin-like domain superfamily
MY2693_g209.t1	IPR018490	Cyclic nucleotide-binding domain superfamily
MY2693_g209.t1	IPR019804	Ras guanine-nucleotide exchange factor, conserved site
MY2693_g209.t1	IPR001895	Ras guanine-nucleotide exchange factors catalytic domain
MY2693_g209.t1	IPR014710	RmlC-like jelly roll fold
MY2693_g209.t1	IPR036034	PDZ superfamily
MY2693_g209.t1	IPR000159	Ras-associating domain
MY2693_g209.t1	IPR036964	Ras guanine-nucleotide exchange factor, catalytic domain superfamily
MY2693_g209.t1	IPR000595	Cyclic nucleotide-binding domain
MY2693_g209.t1	IPR008937	Ras-like guanine nucleotide exchange factor
MY2693_g209.t1	IPR023578	Ras guanine nucleotide exchange factor domain superfamily
MY2693_g395.t1	IPR030457	ELO family, conserved site
MY2693_g395.t1	IPR002076	ELO family
NIC1_g21681.t1	IPR001375	Peptidase S9, prolyl oligopeptidase, catalytic domain
NIC1_g21681.t1	IPR050585	Xaa-Pro dipeptidyl-peptidase/Cocaine esterase
NIC1_g21681.t1	IPR011042	Six-bladed beta-propeller, TolB-like
NIC1_g21681.t1	IPR029058	Alpha/Beta hydrolase fold
NIC1_g17216.t1	IPR005049	STELLO-like
NIC1_g1743.t1	IPR053123	Chondroitin Proteoglycan 4-like
NIC1_g1743.t1	IPR029153	Chondroitin proteoglycan 4
NIC1_g1962.t2	IPR036880	Pancreatic trypsin inhibitor Kunitz domain superfamily
NIC1_g1962.t2	IPR020901	Proteinase inhibitor I2, Kunitz, conserved site
NIC1_g1962.t2	IPR002223	Pancreatic trypsin inhibitor Kunitz domain
NIC1_g1962.t2	IPR000742	EGF-like domain
NIC1_g1962.t2	IPR050098	Tissue factor pathway inhibitor/Kunitz-type serine protease inhibitor-like
NIC1_g1962.t2	IPR018097	EGF-like calcium-binding, conserved site
NIC1_g1962.t2	IPR001881	EGF-like calcium-binding domain
NIC1_g1962.t2	IPR049883	NOTCH1 EGF-like calcium-binding domain
NIC1_g1962.t2	IPR000152	EGF-type aspartate/asparagine hydroxylation site
NIC1_g9851.t1	IPR003125	Domain of unknown function WSN
NIC1_g22358.t1	IPR001873	Epithelial sodium channel
NIC1_g3687.t1	IPR019428	7TM GPCR, serpentine receptor class r (Str)
NIC1_g16477.t1	IPR056742	Bridge-like lipid transfer protein family member 1, C-terminal
NIC1_g16477.t1	IPR047104	Bridge-like lipid transfer protein family member 1, N-terminal
NIC1_g16477.t1	IPR033616	Bridge-like lipid transfer protein family member 1
NIC1_g16477.t1	IPR056741	Bridge-like lipid transfer protein family member 1, middle region
NIC1_g12833.t1	IPR003406	Glycosyl transferase, family 14
NIC1_g7923.t1	IPR026508	Transmembrane protein 164
NIC1_g3676.t1	IPR004950	Protein of unknown function DUF267, Caenorhabditis species
NIC1_g15050.t1	IPR036941	Receptor L-domain superfamily
NIC1_g15050.t1	IPR053079	SPS2 domain-containing protein
NIC1_g15050.t1	IPR000494	Receptor L-domain
NIC1_g4308.t1	IPR050920	Nematode receptor-like class delta
NIC1_g4308.t1	IPR019421	7TM GPCR, serpentine receptor class d (Srd)
NIC1_g1088.t1	IPR019428	7TM GPCR, serpentine receptor class r (Str)
NIC1_g20876.t2	IPR039672	Lactose permease-like
NIC1_g20876.t2	IPR036259	MFS transporter superfamily
NIC1_g3791.t1	IPR032675	Leucine-rich repeat domain superfamily
NIC1_g14969.t1	IPR049680	Choline/ethanolamine transporter FLVCR1-2/SLC49-like
NIC1_g14969.t1	IPR036259	MFS transporter superfamily
NIC1_g21366.t1	IPR038095	Costars domain superfamily
NIC1_g21366.t1	IPR027817	Costars domain
NIC1_g21366.t1	IPR026111	Actin-binding Rho-activating protein
NIC1_g10110.t1	IPR002634	BolA protein
NIC1_g10110.t1	IPR050961	BolA/IbaG family stress response and morphology regulators
NIC1_g10110.t1	IPR036065	BolA-like superfamily
NIC1_g11296.t1	IPR000408	Regulator of chromosome condensation, RCC1
NIC1_g11296.t1	IPR009091	Regulator of chromosome condensation 1/beta-lactamase-inhibitor protein II
NIC1_g11296.t1	IPR052830	RCC1 domain-containing protein
NIC1_g18507.t1	IPR035500	Nuclear hormone receptor-like domain superfamily
NIC1_g21388.t1	IPR002486	Nematode cuticle collagen, N-terminal
NIC1_g4862.t1	IPR002625	Smr domain
NIC1_g4862.t1	IPR036063	Smr domain superfamily
NIC1_g12665.t2	IPR003961	Fibronectin type III
NIC1_g12665.t2	IPR013783	Immunoglobulin-like fold
NIC1_g12665.t2	IPR036116	Fibronectin type III superfamily
NIC1_g12665.t2	IPR013320	Concanavalin A-like lectin/glucanase domain superfamily
NIC1_g12665.t2	IPR050991	Extracellular Matrix Regulatory Proteins
NIC1_g19999.t1	IPR049636	Hepatocyte nuclear factor 4-like, DNA-binding domain
NIC1_g19999.t1	IPR013088	Zinc finger, NHR/GATA-type
NIC1_g19999.t1	IPR035500	Nuclear hormone receptor-like domain superfamily
NIC1_g19999.t1	IPR052496	Orphan Nuclear Receptor
NIC1_g19999.t1	IPR000536	Nuclear hormone receptor, ligand-binding domain
NIC1_g19999.t1	IPR001628	Zinc finger, nuclear hormone receptor-type
NIC1_g19999.t1	IPR001723	Nuclear hormone receptor
NIC1_g12049.t1	IPR026082	ABC transporter A
NIC1_g12049.t1	IPR003439	ABC transporter-like, ATP-binding domain
NIC1_g12049.t1	IPR027417	P-loop containing nucleoside triphosphate hydrolase
NIC1_g5600.t1	IPR017452	GPCR, rhodopsin-like, 7TM
NIC1_g5600.t1	IPR053286	Nematode receptor-like srab
NIC1_g5600.t1	IPR019408	7TM GPCR, serpentine receptor class ab (Srab)
NIC1_g17256.t1	IPR021942	Protein of unknown function DUF3557
NIC1_g3348.t1	IPR055268	Pyruvate carboxylase-like
NIC1_g3348.t1	IPR000089	Biotin/lipoyl attachment
NIC1_g3348.t1	IPR011053	Single hybrid motif
NIC1_g20975.t1	IPR018378	C-type lectin, conserved site
NIC1_g20975.t1	IPR016187	C-type lectin fold
NIC1_g20975.t1	IPR050976	Snake venom C-type lectin-like
NIC1_g20975.t1	IPR016186	C-type lectin-like/link domain superfamily
NIC1_g20975.t1	IPR001304	C-type lectin-like
NIC1_g20397.t2	IPR029058	Alpha/Beta hydrolase fold
NIC1_g20397.t2	IPR013094	Alpha/beta hydrolase fold-3
NIC1_g20397.t2	IPR017157	Arylacetamide deacetylase
NIC1_g20397.t2	IPR050300	GDXG lipolytic enzyme
NIC1_g14400.t1	IPR003125	Domain of unknown function WSN
NIC1_g20980.t1	IPR037176	Osmotin/thaumatin-like superfamily
NIC1_g20980.t1	IPR001938	Thaumatin family
NIC1_g1042.t1	IPR019428	7TM GPCR, serpentine receptor class r (Str)
NIC1_g21990.t1	IPR000509	Large ribosomal subunit protein eL36
NIC1_g21990.t1	IPR038097	Large ribosomal subunit protein eL36 domain superfamily
NIC1_g18727.t1	IPR001356	Homeodomain
NIC1_g18727.t1	IPR050460	Distal-less homeobox transcription factors
NIC1_g18727.t1	IPR009057	Homedomain-like superfamily
NIC1_g21724.t1	IPR002601	C6 domain
NIC1_g1855.t1	IPR029058	Alpha/Beta hydrolase fold
NIC1_g1855.t1	IPR006693	Partial AB-hydrolase lipase domain
NIC1_g1855.t1	IPR025483	Lipase, eukaryotic
NIC1_g16177.t1	IPR032710	NTF2-like domain superfamily
NIC1_g11135.t1	IPR036388	Winged helix-like DNA-binding domain superfamily
NIC1_g11135.t1	IPR000232	Heat shock factor (HSF)-type, DNA-binding
NIC1_g11135.t1	IPR036390	Winged helix DNA-binding domain superfamily
NIC1_g1205.t1	IPR013088	Zinc finger, NHR/GATA-type
NIC1_g1205.t1	IPR001628	Zinc finger, nuclear hormone receptor-type
NIC1_g1205.t1	IPR000536	Nuclear hormone receptor, ligand-binding domain
NIC1_g1205.t1	IPR035500	Nuclear hormone receptor-like domain superfamily
NIC1_g9739.t1	IPR021942	Protein of unknown function DUF3557
NIC1_g22401.t1	IPR038479	Transthyretin-like superfamily
NIC1_g22401.t1	IPR001534	Transthyretin-like
NIC1_g4300.t1	IPR050182	Cytochrome P450 family 2
NIC1_g4300.t1	IPR001128	Cytochrome P450
NIC1_g4300.t1	IPR036396	Cytochrome P450 superfamily
NIC1_g4300.t1	IPR017972	Cytochrome P450, conserved site
NIC1_g4300.t1	IPR002401	Cytochrome P450, E-class, group I
NIC1_g10814.t1	IPR001104	3-oxo-5-alpha-steroid 4-dehydrogenase, C-terminal
NIC1_g10814.t1	IPR016636	3-oxo-5-alpha-steroid 4-dehydrogenase
NIC1_g10814.t1	IPR039357	3-oxo-5-alpha-steroid 4-dehydrogenase/very-long-chain enoyl-CoA reductase
NIC1_g13742.t1	IPR039859	Palmitoyltransferase PFA4/ZDHHC16/ZDHHC20/ERF2-like
NIC1_g13742.t1	IPR001594	Palmitoyltransferase, DHHC domain
NIC1_g14660.t1	IPR031106	CCAAT/enhancer-binding protein C/EBP
NIC1_g14660.t1	IPR004827	Basic-leucine zipper domain
NIC1_g14660.t1	IPR046347	Basic-leucine zipper domain superfamily
NIC1_g14727.t2	IPR036028	SH3-like domain superfamily
NIC1_g14727.t2	IPR036034	PDZ superfamily
NIC1_g14727.t2	IPR001478	PDZ domain
NIC1_g14727.t2	IPR020590	Guanylate kinase, conserved site
NIC1_g14727.t2	IPR027417	P-loop containing nucleoside triphosphate hydrolase
NIC1_g14727.t2	IPR008145	Guanylate kinase/L-type calcium channel beta subunit
NIC1_g14727.t2	IPR008144	Guanylate kinase-like domain
NIC1_g14727.t2	IPR001452	SH3 domain
NIC1_g14727.t2	IPR050716	Membrane-associated guanylate kinase
NIC1_g15123.t1	IPR018289	MULE transposase domain
NIC1_g1013.t1	IPR018247	EF-Hand 1, calcium-binding site
NIC1_g1013.t1	IPR011992	EF-hand domain pair
NIC1_g1013.t1	IPR002048	EF-hand domain
NIC1_g1013.t1	IPR051875	Calcineurin B homologous
NIC1_g4539.t1	IPR024079	Metallopeptidase, catalytic domain superfamily
NIC1_g4539.t1	IPR001506	Peptidase M12A
NIC1_g4539.t1	IPR017050	Metallopeptidase, nematode
NIC1_g4539.t1	IPR006026	Peptidase, metallopeptidase
NIC1_g10536.t1	IPR035940	CAP superfamily
NIC1_g10536.t1	IPR014044	CAP domain
NIC1_g21024.t1	IPR001878	Zinc finger, CCHC-type
NIC1_g21024.t1	IPR036875	Zinc finger, CCHC-type superfamily
NIC1_g21024.t1	IPR043128	Reverse transcriptase/Diguanylate cyclase domain
NIC1_g21024.t1	IPR021109	Aspartic peptidase domain superfamily
NIC1_g21024.t1	IPR000477	Reverse transcriptase domain
NIC1_g21024.t1	IPR001584	Integrase, catalytic core
NIC1_g21024.t1	IPR012337	Ribonuclease H-like superfamily
NIC1_g21024.t1	IPR041577	Reverse transcriptase/retrotransposon-derived protein, RNase H-like domain
NIC1_g21024.t1	IPR001969	Aspartic peptidase, active site
NIC1_g21024.t1	IPR043502	DNA/RNA polymerase superfamily
NIC1_g21024.t1	IPR050951	Retrovirus-related Pol polyprotein
NIC1_g21024.t1	IPR036397	Ribonuclease H superfamily
NIC1_g21024.t1	IPR041588	Integrase zinc-binding domain
NIC1_g4102.t1	IPR052880	Nematode Receptor-Like Serpentine Class Gamma
NIC1_g4102.t1	IPR000609	7TM GPCR, serpentine receptor class g (Srg)
NIC1_g9389.t1	IPR033438	Modulator of levamisole receptor-1
NIC1_g18353.t2	IPR001534	Transthyretin-like
NIC1_g18353.t2	IPR038479	Transthyretin-like superfamily
NIC1_g20413.t1	IPR006201	Neurotransmitter-gated ion-channel
NIC1_g20413.t1	IPR036734	Neurotransmitter-gated ion-channel ligand-binding domain superfamily
NIC1_g20413.t1	IPR006029	Neurotransmitter-gated ion-channel transmembrane domain
NIC1_g20413.t1	IPR036719	Neurotransmitter-gated ion-channel transmembrane domain superfamily
NIC1_g20413.t1	IPR038050	Neuronal acetylcholine receptor
NIC1_g20413.t1	IPR006202	Neurotransmitter-gated ion-channel ligand-binding domain
NIC1_g20413.t1	IPR018000	Neurotransmitter-gated ion-channel, conserved site
NIC1_g20413.t1	IPR006028	Gamma-aminobutyric acid A receptor/Glycine receptor alpha
NIC1_g2846.t2	IPR013320	Concanavalin A-like lectin/glucanase domain superfamily
NIC1_g2846.t2	IPR000998	MAM domain
NIC1_g13228.t1	IPR007465	Protein of unknown function DUF508
NIC1_g6751.t1	IPR044998	Timeless
NIC1_g6751.t1	IPR006906	Timeless, N-terminal
NIC1_g21079.t1	IPR003165	Piwi domain
NIC1_g21079.t1	IPR012337	Ribonuclease H-like superfamily
NIC1_g21079.t1	IPR036085	PAZ domain superfamily
NIC1_g21079.t1	IPR036397	Ribonuclease H superfamily
NIC1_g1757.t1	IPR000010	Cystatin domain
NIC1_g1757.t1	IPR046350	Cystatin superfamily
NIC1_g6505.t1	IPR036525	Tubulin/FtsZ, GTPase domain superfamily
NIC1_g6505.t1	IPR018316	Tubulin/FtsZ, 2-layer sandwich domain
NIC1_g6505.t1	IPR017975	Tubulin, conserved site
NIC1_g6505.t1	IPR003008	Tubulin/FtsZ, GTPase domain
NIC1_g6505.t1	IPR023123	Tubulin, C-terminal
NIC1_g6505.t1	IPR000217	Tubulin
NIC1_g6505.t1	IPR037103	Tubulin/FtsZ-like, C-terminal domain
NIC1_g6505.t1	IPR008280	Tubulin/FtsZ, C-terminal
NIC1_g6505.t1	IPR002453	Beta tubulin
NIC1_g6505.t1	IPR013838	Beta tubulin, autoregulation binding site
NIC1_g19153.t1	IPR053220	Nematode receptor-like serpentine class H
NIC1_g19153.t1	IPR019422	7TM GPCR, serpentine receptor class h (Srh)
NIC1_g2554.t1	IPR006201	Neurotransmitter-gated ion-channel
NIC1_g2554.t1	IPR006029	Neurotransmitter-gated ion-channel transmembrane domain
NIC1_g2554.t1	IPR036719	Neurotransmitter-gated ion-channel transmembrane domain superfamily
NIC1_g2554.t1	IPR036734	Neurotransmitter-gated ion-channel ligand-binding domain superfamily
NIC1_g2554.t1	IPR006202	Neurotransmitter-gated ion-channel ligand-binding domain
NIC1_g2554.t1	IPR018000	Neurotransmitter-gated ion-channel, conserved site
NIC1_g2554.t1	IPR006028	Gamma-aminobutyric acid A receptor/Glycine receptor alpha
NIC1_g2554.t1	IPR038050	Neuronal acetylcholine receptor
NIC1_g1469.t1	IPR050271	UDP-glycosyltransferase
NIC1_g1469.t1	IPR002213	UDP-glucuronosyl/UDP-glucosyltransferase
NIC1_g15393.t1	IPR021131	Large ribosomal subunit protein uL15/eL18
NIC1_g15393.t1	IPR000039	Large ribosomal subunit protein eL18
NIC1_g15393.t1	IPR036227	Large ribosomal subunit protein uL15/eL18 superfamily
NIC1_g15776.t1	IPR004991	Aerolysin-like toxin
NIC1_g4389.t1	IPR053220	Nematode receptor-like serpentine class H
NIC1_g4389.t1	IPR019422	7TM GPCR, serpentine receptor class h (Srh)
NIC1_g7436.t1	IPR045162	Serine/threonine-protein kinase Vps15-like
NIC1_g4278.t2	IPR041426	Mos1 transposase, HTH domain
NIC1_g6027.t1	IPR004181	Zinc finger, MIZ-type
NIC1_g6027.t1	IPR013083	Zinc finger, RING/FYVE/PHD-type
NIC1_g6027.t1	IPR026846	E3 SUMO-protein ligase Nse2 (Mms21)
NIC1_g18582.t1	IPR050879	Acyltransferase 3
NIC1_g18582.t1	IPR002656	Acyltransferase 3 domain
NIC1_g18582.t1	IPR043968	SGNH domain
NIC1_g7274.t1	IPR003609	PAN/Apple domain
NIC1_g6888.t1	IPR002619	Domain of unknown function CX
NIC1_g12668.t1	IPR019367	PDZ-binding protein, CRIPT
NIC1_g2217.t1	IPR005049	STELLO-like
NIC1_g17811.t1	IPR019429	7TM GPCR, serpentine chemoreceptor class i (Sri)
NIC1_g22095.t1	IPR000719	Protein kinase domain
NIC1_g22095.t1	IPR008271	Serine/threonine-protein kinase, active site
NIC1_g22095.t1	IPR050108	Cyclin-dependent kinase
NIC1_g22095.t1	IPR011009	Protein kinase-like domain superfamily
NIC1_g22095.t1	IPR017441	Protein kinase, ATP binding site
NIC1_g12117.t1	IPR032017	FAM76 protein
NIC1_g11206.t1	IPR000536	Nuclear hormone receptor, ligand-binding domain
NIC1_g11206.t1	IPR001628	Zinc finger, nuclear hormone receptor-type
NIC1_g11206.t1	IPR035500	Nuclear hormone receptor-like domain superfamily
NIC1_g11206.t1	IPR013088	Zinc finger, NHR/GATA-type
NIC1_g11206.t1	IPR049636	Hepatocyte nuclear factor 4-like, DNA-binding domain
NIC1_g18282.t1	IPR000326	Phosphatidic acid phosphatase type 2/haloperoxidase
NIC1_g18282.t1	IPR043216	Phosphatidic acid phosphatases-like
NIC1_g18282.t1	IPR036938	Phosphatidic acid phosphatase type 2/haloperoxidase superfamily
NIC1_g12195.t2	IPR000719	Protein kinase domain
NIC1_g12195.t2	IPR008271	Serine/threonine-protein kinase, active site
NIC1_g12195.t2	IPR017441	Protein kinase, ATP binding site
NIC1_g12195.t2	IPR051131	NEK Ser/Thr protein kinase family, NIMA subfamily
NIC1_g12195.t2	IPR011009	Protein kinase-like domain superfamily
NIC1_g16570.t1	IPR003096	Smooth muscle protein/calponin
NIC1_g16570.t1	IPR001715	Calponin homology domain
NIC1_g16570.t1	IPR050606	Calponin-like
NIC1_g16570.t1	IPR036872	CH domain superfamily
NIC1_g19638.t1	IPR021109	Aspartic peptidase domain superfamily
NIC1_g19638.t1	IPR019103	Aspartic peptidase, DDI1-type
NIC1_g20039.t1	IPR036770	Ankyrin repeat-containing domain superfamily
NIC1_g20039.t1	IPR002110	Ankyrin repeat
NIC1_g20039.t1	IPR024862	Transient receptor potential cation channel subfamily V
NIC1_g20039.t1	IPR005821	Ion transport domain
NIC1_g20396.t1	IPR000276	G protein-coupled receptor, rhodopsin-like
NIC1_g20396.t1	IPR000611	Neuropeptide Y receptor family
NIC1_g20396.t1	IPR017452	GPCR, rhodopsin-like, 7TM
NIC1_g11936.t1	IPR003689	Zinc/iron permease
NIC1_g21419.t1	IPR047119	Forkhead box protein N2/3-like
NIC1_g21419.t1	IPR036390	Winged helix DNA-binding domain superfamily
NIC1_g21419.t1	IPR030456	Fork head domain conserved site 2
NIC1_g21419.t1	IPR001766	Fork head domain
NIC1_g21419.t1	IPR036388	Winged helix-like DNA-binding domain superfamily
NIC1_g21419.t1	IPR018122	Fork head domain conserved site1
NIC1_g17802.t1	IPR011333	SKP1/BTB/POZ domain superfamily
NIC1_g17802.t1	IPR000210	BTB/POZ domain
NIC1_g17802.t1	IPR045068	BTB/POZ domain-containing adapter for CUL3-mediated RhoA degradation protein 1-3
NIC1_g17802.t1	IPR003131	Potassium channel tetramerisation-type BTB domain
NIC1_g18910.t1	IPR004088	K Homology domain, type 1
NIC1_g18910.t1	IPR047276	RNA-binding protein Nova-1/2, type I K Homology domain 2
NIC1_g18910.t1	IPR036612	K Homology domain, type 1 superfamily
NIC1_g18910.t1	IPR047275	RNA-binding protein Nova-1/2, type I K Homology domain 1
NIC1_g18910.t1	IPR004087	K Homology domain
NIC1_g3827.t1	IPR013176	Vacuolar fusion protein Ccz1
NIC1_g3827.t1	IPR043988	CCZ1/INTU, second Longin domain
NIC1_g3827.t1	IPR043989	CCZ1/INTU/HPS4, third Longin domain
NIC1_g3827.t1	IPR043987	CCZ1/INTU/HSP4, first Longin domain
NIC1_g15229.t1	IPR011009	Protein kinase-like domain superfamily
NIC1_g17524.t1	IPR053222	Zygotic Embryogenesis-Associated Protein
NIC1_g17524.t1	IPR012885	Sdz-33, F-box domain
NIC1_g18929.t1	IPR036529	Coactivator CBP, KIX domain superfamily
NIC1_g12457.t2	IPR015943	WD40/YVTN repeat-like-containing domain superfamily
NIC1_g12457.t2	IPR001680	WD40 repeat
NIC1_g12457.t2	IPR006594	LIS1 homology motif
NIC1_g12457.t2	IPR020472	PAC1/LIS1-like, WD-40 repeat
NIC1_g12457.t2	IPR007582	TFIID subunit TAF5, NTD2 domain
NIC1_g12457.t2	IPR037264	TFIID subunit TAF5, NTD2 domain superfamily
NIC1_g12457.t2	IPR036322	WD40-repeat-containing domain superfamily
NIC1_g12457.t2	IPR019775	WD40 repeat, conserved site
NIC1_g479.t1	IPR001628	Zinc finger, nuclear hormone receptor-type
NIC1_g479.t1	IPR000536	Nuclear hormone receptor, ligand-binding domain
NIC1_g479.t1	IPR049636	Hepatocyte nuclear factor 4-like, DNA-binding domain
NIC1_g479.t1	IPR035500	Nuclear hormone receptor-like domain superfamily
NIC1_g479.t1	IPR001723	Nuclear hormone receptor
NIC1_g479.t1	IPR013088	Zinc finger, NHR/GATA-type
NIC1_g8591.t1	IPR002347	Short-chain dehydrogenase/reductase SDR
NIC1_g8591.t1	IPR036291	NAD(P)-binding domain superfamily
NIC1_g8591.t1	IPR028110	Transmembrane protein 254
NIC1_g11461.t1	IPR016186	C-type lectin-like/link domain superfamily
NIC1_g11461.t1	IPR016187	C-type lectin fold
NIC1_g15204.t1	IPR019425	7TM GPCR, serpentine receptor class t (Srt)
NIC1_g21133.t1	IPR040015	UBL3-like
NIC1_g21133.t1	IPR029071	Ubiquitin-like domain superfamily
NIC1_g21133.t1	IPR039540	UBL3-like, ubiquitin domain
NIC1_g21133.t1	IPR017000	Membrane-anchored ubiquitin-fold protein
NIC1_g21133.t1	IPR047977	UBL3-like, ubiquitin-like domain, metazoan
NIC1_g5686.t1	IPR009689	Protein of unknown function DUF1280
NIC1_g18531.t1	IPR005044	Protein of unknown function DUF282, Caenorhabditis species
NIC1_g2884.t1	IPR050271	UDP-glycosyltransferase
NIC1_g2884.t1	IPR002213	UDP-glucuronosyl/UDP-glucosyltransferase
NIC1_g6538.t1	IPR047574	AD domain
NIC1_g6538.t1	IPR039683	Protein Lsm12-like
NIC1_g6538.t1	IPR019181	LSM12, anticodon-binding domain
NIC1_g12234.t1	IPR001375	Peptidase S9, prolyl oligopeptidase, catalytic domain
NIC1_g12234.t1	IPR002469	Dipeptidylpeptidase IV, N-terminal domain
NIC1_g12234.t1	IPR029058	Alpha/Beta hydrolase fold
NIC1_g12234.t1	IPR050278	Serine protease S9B/DPPIV
NIC1_g4328.t1	IPR017972	Cytochrome P450, conserved site
NIC1_g4328.t1	IPR050182	Cytochrome P450 family 2
NIC1_g4328.t1	IPR001128	Cytochrome P450
NIC1_g4328.t1	IPR036396	Cytochrome P450 superfamily
NIC1_g4328.t1	IPR002401	Cytochrome P450, E-class, group I
NIC1_g16960.t1	IPR053222	Zygotic Embryogenesis-Associated Protein
NIC1_g16960.t1	IPR001810	F-box domain
NIC1_g16959.t1	IPR053222	Zygotic Embryogenesis-Associated Protein
NIC1_g16959.t1	IPR001810	F-box domain
NIC1_g17307.t1	IPR012885	Sdz-33, F-box domain
NIC1_g17307.t1	IPR053222	Zygotic Embryogenesis-Associated Protein
NIC1_g16025.t1	IPR019805	Heat shock protein Hsp90, conserved site
NIC1_g16025.t1	IPR037196	HSP90, C-terminal domain
NIC1_g16025.t1	IPR020575	Heat shock protein Hsp90, N-terminal
NIC1_g16025.t1	IPR003594	Histidine kinase/HSP90-like ATPase domain
NIC1_g16025.t1	IPR020568	Ribosomal protein uS5 domain 2-type superfamily
NIC1_g16025.t1	IPR036890	Histidine kinase/HSP90-like ATPase superfamily
NIC1_g16025.t1	IPR001404	Heat shock protein Hsp90 family
NIC1_g5571.t1	IPR002918	Lipase EstA/Esterase EstB
NIC1_g5571.t1	IPR029058	Alpha/Beta hydrolase fold
NIC1_g12481.t1	IPR026183	Taxilin family
NIC1_g20489.t1	IPR007504	H/ACA ribonucleoprotein complex, subunit Gar1/Naf1
NIC1_g20489.t1	IPR038664	H/ACA RNP complex subunit Gar1/Naf1, Cbf5-binding domain
NIC1_g20489.t1	IPR009000	Translation protein, beta-barrel domain superfamily
NIC1_g20489.t1	IPR040309	H/ACA ribonucleoprotein complex non-core subunit Naf1
NIC1_g7123.t1	IPR019426	7TM GPCR, serpentine receptor class v (Srv)
NIC1_g7123.t1	IPR051119	Nematode serpentine receptor-like
NIC1_g7123.t1	IPR000609	7TM GPCR, serpentine receptor class g (Srg)
NIC1_g14234.t1	IPR013087	Zinc finger C2H2-type
NIC1_g14234.t1	IPR036236	Zinc finger C2H2 superfamily
NIC1_g9296.t1	IPR001304	C-type lectin-like
NIC1_g9296.t1	IPR016186	C-type lectin-like/link domain superfamily
NIC1_g9296.t1	IPR016187	C-type lectin fold
NIC1_g15578.t1	IPR056014	Domain of unknown function DUF7592
NIC1_g15578.t1	IPR003366	CUB-like domain
NIC1_g15578.t1	IPR056013	Domain of unknown function DUF7591
NIC1_g13666.t1	IPR028082	Periplasmic binding protein-like I
NIC1_g13666.t1	IPR001828	Receptor, ligand binding region
NIC1_g13666.t1	IPR002456	GPCR family 3, gamma-aminobutyric acid receptor, type B1
NIC1_g13666.t1	IPR002455	GPCR family 3, GABA-B receptor
NIC1_g13666.t1	IPR017978	GPCR family 3, C-terminal
NIC1_g21737.t1	IPR036554	GHMP kinase, C-terminal domain superfamily
NIC1_g21737.t1	IPR020568	Ribosomal protein uS5 domain 2-type superfamily
NIC1_g21737.t1	IPR014721	Small ribosomal subunit protein uS5 domain 2-type fold, subgroup
NIC1_g21737.t1	IPR006205	Mevalonate kinase
NIC1_g21737.t1	IPR013750	GHMP kinase, C-terminal domain
NIC1_g4010.t1	IPR002542	T20D4.11-like domain
NIC1_g17150.t1	IPR006716	ERG2/sigma1 receptor-like
NIC1_g16592.t1	IPR039727	SERRATE/Ars2
NIC1_g16592.t1	IPR021933	SERRATE/Ars2, N-terminal
NIC1_g16592.t1	IPR007042	SERRATE/Ars2 , C-terminal
NIC1_g386.t1	IPR002516	Glycosyl transferase, family 11
NIC1_g386.t1	IPR052501	Alpha-1-2 Fucosyltransferase
NIC1_g3682.t1	IPR056039	Domain of unknown function DUF7622
NIC1_g3682.t1	IPR045860	Snake toxin-like superfamily
NIC1_g3682.t1	IPR016054	Ly-6 antigen/uPA receptor-like
NIC1_g12394.t1	IPR005069	Nucleotide-diphospho-sugar transferase
NIC1_g12122.t1	IPR013087	Zinc finger C2H2-type
NIC1_g12122.t1	IPR036236	Zinc finger C2H2 superfamily
NIC1_g683.t1	IPR002347	Short-chain dehydrogenase/reductase SDR
NIC1_g683.t1	IPR051468	Fungal Secondary Metabolite SDRs
NIC1_g683.t1	IPR036291	NAD(P)-binding domain superfamily
NIC1_g21284.t1	IPR042097	Aminopeptidase N-like , N-terminal domain superfamliy
NIC1_g21284.t1	IPR045357	Aminopeptidase N-like , N-terminal domain
NIC1_g21284.t1	IPR027268	Peptidase M4/M1, CTD superfamily
NIC1_g21284.t1	IPR050344	Peptidase M1 family aminopeptidases
NIC1_g14191.t1	IPR024135	Ragulator complex protein LAMTOR5
NIC1_g18138.t1	IPR053220	Nematode receptor-like serpentine class H
NIC1_g18138.t1	IPR019422	7TM GPCR, serpentine receptor class h (Srh)
NIC1_g18137.t1	IPR053220	Nematode receptor-like serpentine class H
NIC1_g18137.t1	IPR019422	7TM GPCR, serpentine receptor class h (Srh)
NIC1_g21334.t1	IPR001680	WD40 repeat
NIC1_g21334.t1	IPR019775	WD40 repeat, conserved site
NIC1_g21334.t1	IPR015943	WD40/YVTN repeat-like-containing domain superfamily
NIC1_g21334.t1	IPR036322	WD40-repeat-containing domain superfamily
NIC1_g21334.t1	IPR020472	PAC1/LIS1-like, WD-40 repeat
NIC1_g21334.t1	IPR021772	WDR48/Bun107
NIC1_g21334.t1	IPR051246	WD repeat-containing protein 48
NIC1_g6706.t1	IPR025258	Rubicon Homology Domain
NIC1_g6706.t1	IPR052428	Autophagy and Host Defense Regulator
NIC1_g11163.t1	IPR012885	Sdz-33, F-box domain
NIC1_g17924.t1	IPR019429	7TM GPCR, serpentine chemoreceptor class i (Sri)
NIC1_g18639.t1	IPR012885	Sdz-33, F-box domain
NIC1_g18639.t1	IPR053222	Zygotic Embryogenesis-Associated Protein
NIC1_g10418.t2	IPR015943	WD40/YVTN repeat-like-containing domain superfamily
NIC1_g10418.t2	IPR036322	WD40-repeat-containing domain superfamily
NIC1_g10418.t2	IPR001680	WD40 repeat
NIC1_g10418.t2	IPR022033	RAVE complex protein Rav1 C-terminal
NIC1_g10418.t2	IPR052208	DmX-like/RAVE complex component
NIC1_g2963.t1	IPR019406	Aprataxin and PNK-like factor, PBZ domain
NIC1_g2963.t1	IPR001510	Zinc finger, PARP-type
NIC1_g2963.t1	IPR036957	Zinc finger, PARP-type superfamily
NIC1_g2963.t1	IPR050191	ATP-dependent DNA ligase
NIC1_g2963.t1	IPR036599	DNA ligase, ATP-dependent, N-terminal domain superfamily
NIC1_g2963.t1	IPR012308	DNA ligase, ATP-dependent, N-terminal
NIC1_g10116.t1	IPR029063	S-adenosyl-L-methionine-dependent methyltransferase superfamily
NIC1_g10116.t1	IPR041698	Methyltransferase domain 25
NIC1_g4386.t1	IPR008498	Protein of unknown function DUF780, Caenorhabditis species
NIC1_g2969.t2	IPR015943	WD40/YVTN repeat-like-containing domain superfamily
NIC1_g2969.t2	IPR020472	PAC1/LIS1-like, WD-40 repeat
NIC1_g2969.t2	IPR001680	WD40 repeat
NIC1_g2969.t2	IPR019775	WD40 repeat, conserved site
NIC1_g2969.t2	IPR036322	WD40-repeat-containing domain superfamily
NIC1_g2969.t2	IPR013258	Striatin, N-terminal
NIC1_g2969.t2	IPR051488	WD repeat-containing striatin
NIC1_g9162.t1	IPR000555	JAB1/MPN/MOV34 metalloenzyme domain
NIC1_g9162.t1	IPR050242	JAMM/MPN+ metalloenzymes, peptidase M67A
NIC1_g9162.t1	IPR056263	26S proteasome regulatory subunit RPN11, C-terminal domain
NIC1_g9162.t1	IPR037518	MPN domain
NIC1_g14428.t1	IPR001810	F-box domain
NIC1_g14428.t1	IPR002900	Domain of unknown function DUF38/FTH, Caenorhabditis species
NIC1_g14428.t1	IPR036047	F-box-like domain superfamily
NIC1_g14428.t1	IPR040161	F-box A protein FB224
NIC1_g9250.t1	IPR036706	Vitelline membrane outer layer protein I (VOMI) superfamily
NIC1_g9250.t1	IPR005515	Vitelline membrane outer layer protein I (VOMI)
NIC1_g16418.t1	IPR007109	Brix domain
NIC1_g16418.t1	IPR039770	Ribosome biogenesis protein Rpf2
NIC1_g4658.t1	IPR016073	SKP1 component, POZ domain
NIC1_g4658.t1	IPR011333	SKP1/BTB/POZ domain superfamily
NIC1_g4658.t1	IPR016897	S-phase kinase-associated protein 1
NIC1_g4658.t1	IPR001232	S-phase kinase-associated protein 1-like
NIC1_g4658.t1	IPR016072	SKP1 component, dimerisation
NIC1_g4658.t1	IPR036296	SKP1-like, dimerisation domain superfamily
NIC1_g12562.t1	IPR013025	Large ribosomal subunit protein uL23-like
NIC1_g12562.t1	IPR005633	Large ribosomal subunit protein uL23, N-terminal
NIC1_g12562.t1	IPR012677	Nucleotide-binding alpha-beta plait domain superfamily
NIC1_g12562.t1	IPR001014	Large ribosomal subunit protein uL23, conserved site
NIC1_g12562.t1	IPR019985	Large ribosomal subunit protein uL23
NIC1_g12562.t1	IPR012678	Ribosomal protein uL23/eL15/eS24 core domain superfamily
NIC1_g11674.t1	IPR028472	Protein phosphatase EYA
NIC1_g11674.t1	IPR038102	EYA domain superfamily
NIC1_g11674.t1	IPR042577	EYA domain, metazoan
NIC1_g17650.t1	IPR003326	TRA-1 regulated
NIC1_g9594.t1	IPR050930	Major Facilitator Superfamily Vesicular Transporter
NIC1_g9594.t1	IPR036259	MFS transporter superfamily
NIC1_g9594.t1	IPR011701	Major facilitator superfamily
NIC1_g9594.t1	IPR020846	Major facilitator superfamily domain
NIC1_g9594.t1	IPR004734	Multidrug resistance protein
NIC1_g1142.t1	IPR011833	Glycogen/starch/alpha-glucan phosphorylase
NIC1_g1142.t1	IPR000811	Glycosyl transferase, family 35
NIC1_g1142.t1	IPR035090	Phosphorylase pyridoxal-phosphate attachment site
NIC1_g6627.t1	IPR050932	TM2 domain-containing protein 1-3-like
NIC1_g6627.t1	IPR007829	TM2 domain
NIC1_g7651.t1	IPR009819	Pes-10
NIC1_g17773.t1	IPR019429	7TM GPCR, serpentine chemoreceptor class i (Sri)
NIC1_g7534.t1	IPR052322	Mitochondrial rRNA Methyltransferase NSUN4
NIC1_g7534.t1	IPR019420	7TM GPCR, serpentine receptor class bc (Srbc)
NIC1_g7534.t1	IPR017452	GPCR, rhodopsin-like, 7TM
NIC1_g2859.t2	IPR037992	TRAPP complex, Trs33 subunit
NIC1_g2859.t2	IPR024096	NO signalling/Golgi transport ligand-binding domain superfamily
NIC1_g2859.t2	IPR007194	Transport protein particle (TRAPP) component
NIC1_g20431.t1	IPR000626	Ubiquitin-like domain
NIC1_g20431.t1	IPR029071	Ubiquitin-like domain superfamily
NIC1_g22436.t1	IPR039191	Nopp140-like
NIC1_g22436.t1	IPR007718	Srp40, C-terminal
NIC1_g8624.t1	IPR011009	Protein kinase-like domain superfamily
NIC1_g8624.t1	IPR052468	Dual specificity MAP kinase kinase
NIC1_g8624.t1	IPR000719	Protein kinase domain
NIC1_g8624.t1	IPR008271	Serine/threonine-protein kinase, active site
NIC1_g21698.t1	IPR000133	ER lumen protein retaining receptor
NIC1_g22258.t2	IPR008166	Glycosyltransferase family 92
NIC1_g10137.t1	IPR052954	GPCR_Ligand_Interaction
NIC1_g13510.t1	IPR027417	P-loop containing nucleoside triphosphate hydrolase
NIC1_g13510.t1	IPR020588	DNA recombination and repair protein RecA-like, ATP-binding domain
NIC1_g13510.t1	IPR051988	Homologous Recombination Repair RAD51 Paralog
NIC1_g18900.t1	IPR002900	Domain of unknown function DUF38/FTH, Caenorhabditis species
NIC1_g18900.t1	IPR001810	F-box domain
NIC1_g18900.t1	IPR040161	F-box A protein FB224
NIC1_g18900.t1	IPR036047	F-box-like domain superfamily
NIC1_g14700.t1	IPR018023	Ribosome maturation protein SBDS, conserved site
NIC1_g14700.t1	IPR036786	Ribosome maturation protein SBDS, N-terminal domain superfamily
NIC1_g14700.t1	IPR039100	Ribosome maturation protein Sdo1/SBDS-like
NIC1_g14700.t1	IPR002140	Ribosome maturation protein Sdo1/SBDS
NIC1_g14700.t1	IPR018978	Ribosome maturation protein SDO1/SBDS, central domain
NIC1_g14700.t1	IPR037188	Ribosome maturation protein Sdo1/SBDS, central domain superfamily
NIC1_g14700.t1	IPR046928	Ribosome maturation protein SDO1/SBDS, C-terminal domain
NIC1_g14700.t1	IPR019783	Ribosome maturation protein SDO1/SBDS, N-terminal
NIC1_g20309.t1	IPR007588	Zinc finger, FLYWCH-type
NIC1_g20309.t1	IPR052887	FLYWCH-type zinc finger-containing protein
NIC1_g20766.t1	IPR006186	Serine/threonine-specific protein phosphatase/bis(5-nucleosyl)-tetraphosphatase
NIC1_g20766.t1	IPR004843	Calcineurin-like, phosphoesterase domain
NIC1_g20766.t1	IPR029052	Metallo-dependent phosphatase-like
NIC1_g20766.t1	IPR050341	Serine/threonine-protein phosphatase PP1 catalytic subunit
NIC1_g20283.t1	IPR056152	IFT122, second beta-propeller domain
NIC1_g20283.t1	IPR057411	Intraflagellar transport protein 122 homolog, TPR domain
NIC1_g20283.t1	IPR056838	IFT122, zinc ribbon domain
NIC1_g20283.t1	IPR056153	IFT122, first beta-propeller domain
NIC1_g20283.t1	IPR015943	WD40/YVTN repeat-like-containing domain superfamily
NIC1_g20283.t1	IPR036322	WD40-repeat-containing domain superfamily
NIC1_g20283.t1	IPR001680	WD40 repeat
NIC1_g20283.t1	IPR039857	Intraflagellar transport protein 122/121 homolog
NIC1_g21282.t1	IPR001898	Solute carrier family 13
NIC1_g21282.t1	IPR031312	Sodium/sulphate symporter, conserved site
NIC1_g3474.t1	IPR041913	DNA polymerase delta subunit 3 superfamily
NIC1_g3474.t1	IPR019038	DNA polymerase delta subunit 3
NIC1_g7698.t1	IPR022042	snRNA-activating protein complex, subunit 3
NIC1_g4711.t1	IPR000535	Major sperm protein (MSP) domain
NIC1_g4711.t1	IPR008962	PapD-like superfamily
NIC1_g4711.t1	IPR013783	Immunoglobulin-like fold
NIC1_g4711.t1	IPR051774	Sperm-specific class P
NIC1_g15888.t1	IPR019174	NADH dehydrogenase 1, beta subcomplex, subunit 6
NIC1_g17846.t1	IPR016186	C-type lectin-like/link domain superfamily
NIC1_g17846.t1	IPR016187	C-type lectin fold
NIC1_g17846.t1	IPR001304	C-type lectin-like
NIC1_g20463.t1	IPR008498	Protein of unknown function DUF780, Caenorhabditis species
NIC1_g17669.t1	IPR000210	BTB/POZ domain
NIC1_g17669.t1	IPR002083	MATH/TRAF domain
NIC1_g17669.t1	IPR008974	TRAF-like
NIC1_g17669.t1	IPR052664	BTB and MATH domain-containing protein
NIC1_g17669.t1	IPR011333	SKP1/BTB/POZ domain superfamily
NIC1_g4344.t1	IPR017452	GPCR, rhodopsin-like, 7TM
NIC1_g4344.t1	IPR019427	7TM GPCR, serpentine receptor class w (Srw)
NIC1_g20432.t1	IPR008146	Glutamine synthetase, catalytic domain
NIC1_g20432.t1	IPR008147	Glutamine synthetase, N-terminal domain
NIC1_g20432.t1	IPR036651	Glutamine synthetase, N-terminal domain superfamily
NIC1_g20432.t1	IPR027302	Glutamine synthetase, N-terminal conserved site
NIC1_g20432.t1	IPR050292	Glutamine Synthetase
NIC1_g20432.t1	IPR014746	Glutamine synthetase/guanido kinase, catalytic domain
NIC1_g21527.t1	IPR009072	Histone-fold
NIC1_g21527.t1	IPR007125	Histone H2A/H2B/H3
NIC1_g9908.t1	IPR004240	Nonaspanin (TM9SF)
NIC1_g15166.t1	IPR006342	Methyltransferase FkbM
NIC1_g15166.t1	IPR029063	S-adenosyl-L-methionine-dependent methyltransferase superfamily
NIC1_g15166.t1	IPR026913	Probable methyltransferase-like protein 24
NIC1_g1061.t1	IPR002542	T20D4.11-like domain
NIC1_g1061.t1	IPR016638	Uncharacterised protein family UPF0376
NIC1_g1064.t1	IPR002542	T20D4.11-like domain
NIC1_g1064.t1	IPR016638	Uncharacterised protein family UPF0376
NIC1_g17099.t1	IPR003392	Patched domain-containing protein, SSD domain
NIC1_g17099.t1	IPR000731	Sterol-sensing domain
NIC1_g17099.t1	IPR051697	Patched domain-containing protein
NIC1_g19408.t1	IPR011701	Major facilitator superfamily
NIC1_g19408.t1	IPR036259	MFS transporter superfamily
NIC1_g19408.t1	IPR020846	Major facilitator superfamily domain
NIC1_g8074.t1	IPR038479	Transthyretin-like superfamily
NIC1_g8074.t1	IPR001534	Transthyretin-like
NIC1_g14321.t1	IPR036915	Cyclin-like superfamily
NIC1_g14321.t1	IPR006671	Cyclin, N-terminal
NIC1_g14321.t1	IPR043198	Cyclin/Cyclin-like subunit Ssn8
NIC1_g17048.t1	IPR019421	7TM GPCR, serpentine receptor class d (Srd)
NIC1_g17048.t1	IPR017452	GPCR, rhodopsin-like, 7TM
NIC1_g17048.t1	IPR050920	Nematode receptor-like class delta
NIC1_g15423.t1	IPR003839	7TM GPCR, serpentine receptor class u (Sru)
NIC1_g3096.t1	IPR004113	FAD-binding oxidoreductase/transferase, type 4, C-terminal
NIC1_g3096.t1	IPR016166	FAD-binding domain, PCMH-type
NIC1_g3096.t1	IPR016171	Vanillyl-alcohol oxidase, C-terminal subdomain 2
NIC1_g3096.t1	IPR006094	FAD linked oxidase, N-terminal
NIC1_g3096.t1	IPR016164	FAD-linked oxidase-like, C-terminal
NIC1_g3096.t1	IPR036318	FAD-binding, type PCMH-like superfamily
NIC1_g3096.t1	IPR016169	FAD-binding, type PCMH, subdomain 2
NIC1_g15754.t1	IPR001623	DnaJ domain
NIC1_g15754.t1	IPR036869	Chaperone J-domain superfamily
NIC1_g15754.t1	IPR051100	DnaJ subfamily B/C chaperone co-factors
NIC1_g13769.t1	IPR007588	Zinc finger, FLYWCH-type
NIC1_g4033.t1	IPR024483	Glia associated membrane protein glam-1
NIC1_g5833.t1	IPR051436	Autophagy-related EPG5
NIC1_g17610.t1	IPR049163	DNA helicase Pif1-like, 2B domain
NIC1_g17610.t1	IPR027417	P-loop containing nucleoside triphosphate hydrolase
NIC1_g17610.t1	IPR010285	DNA helicase Pif1-like, DEAD-box helicase domain
NIC1_g17610.t1	IPR025476	Helitron helicase-like domain
NIC1_g17612.t1	IPR049163	DNA helicase Pif1-like, 2B domain
NIC1_g17612.t1	IPR027417	P-loop containing nucleoside triphosphate hydrolase
NIC1_g17612.t1	IPR010285	DNA helicase Pif1-like, DEAD-box helicase domain
NIC1_g17612.t1	IPR025476	Helitron helicase-like domain
NIC1_g5638.t1	IPR001628	Zinc finger, nuclear hormone receptor-type
NIC1_g5638.t1	IPR052499	Caenorhabditis elegans Nuclear Hormone Receptors
NIC1_g5638.t1	IPR000536	Nuclear hormone receptor, ligand-binding domain
NIC1_g5638.t1	IPR049636	Hepatocyte nuclear factor 4-like, DNA-binding domain
NIC1_g5638.t1	IPR035500	Nuclear hormone receptor-like domain superfamily
NIC1_g5638.t1	IPR013088	Zinc finger, NHR/GATA-type
NIC1_g11482.t1	IPR039908	Protein sepa-1
NIC1_g10073.t1	IPR050799	Zinc Iron Protein (ZIP) Transporter
NIC1_g10073.t1	IPR003689	Zinc/iron permease
NIC1_g15779.t1	IPR034750	CULT domain
NIC1_g15779.t1	IPR003111	Lon protease, N-terminal domain
NIC1_g21522.t1	IPR001094	Flavodoxin-like
NIC1_g21522.t1	IPR023208	NADPH-cytochrome P450 reductase
NIC1_g21522.t1	IPR001709	Flavoprotein pyridine nucleotide cytochrome reductase
NIC1_g21522.t1	IPR008254	Flavodoxin/nitric oxide synthase
NIC1_g21522.t1	IPR023173	NADPH-cytochrome p450 reductase, FAD-binding, alpha-helical domain superfamily
NIC1_g21522.t1	IPR001433	Oxidoreductase FAD/NAD(P)-binding
NIC1_g21522.t1	IPR039261	Ferredoxin-NADP reductase (FNR), nucleotide-binding domain
NIC1_g21522.t1	IPR003097	Sulfite reductase [NADPH] flavoprotein alpha-component-like, FAD-binding
NIC1_g21522.t1	IPR029039	Flavoprotein-like superfamily
NIC1_g21522.t1	IPR017927	FAD-binding domain, ferredoxin reductase-type
NIC1_g21522.t1	IPR017938	Riboflavin synthase-like beta-barrel
NIC1_g6148.t1	IPR000504	RNA recognition motif domain
NIC1_g6148.t1	IPR035979	RNA-binding domain superfamily
NIC1_g6148.t1	IPR043628	DAZ domain
NIC1_g6148.t1	IPR034988	DAZ/BOULE, RNA recognition motif
NIC1_g6148.t1	IPR012677	Nucleotide-binding alpha-beta plait domain superfamily
NIC1_g7196.t1	IPR051080	Nematode receptor-like serpentine class alpha
NIC1_g7196.t1	IPR000344	7TM GPCR, serpentine receptor class a (Sra)
NIC1_g4197.t1	IPR052322	Mitochondrial rRNA Methyltransferase NSUN4
NIC1_g4197.t1	IPR019420	7TM GPCR, serpentine receptor class bc (Srbc)
NIC1_g4197.t1	IPR017452	GPCR, rhodopsin-like, 7TM
NIC1_g11012.t1	IPR036249	Thioredoxin-like superfamily
NIC1_g11012.t1	IPR013766	Thioredoxin domain
NIC1_g8954.t1	IPR019426	7TM GPCR, serpentine receptor class v (Srv)
NIC1_g400.t1	IPR002516	Glycosyl transferase, family 11
NIC1_g400.t1	IPR052501	Alpha-1-2 Fucosyltransferase
NIC1_g2176.t1	IPR040129	Protein lin-15B-like
NIC1_g2176.t1	IPR012337	Ribonuclease H-like superfamily
NIC1_g2176.t1	IPR057432	Lin-15A/B-like domain
NIC1_g12724.t1	IPR038089	Mediator of RNA polymerase II, subunit Med31 superfamily
NIC1_g12724.t1	IPR008831	Mediator complex, subunit Med31
NIC1_g14323.t1	IPR055121	Winged helix-turn-helix domain, arthropods/nematodes
NIC1_g14323.t1	IPR035994	Nucleoside phosphorylase superfamily
NIC1_g3228.t1	IPR002048	EF-hand domain
NIC1_g3228.t1	IPR018247	EF-Hand 1, calcium-binding site
NIC1_g3228.t1	IPR011992	EF-hand domain pair
NIC1_g4521.t2	IPR001628	Zinc finger, nuclear hormone receptor-type
NIC1_g4521.t2	IPR000536	Nuclear hormone receptor, ligand-binding domain
NIC1_g4521.t2	IPR013088	Zinc finger, NHR/GATA-type
NIC1_g4521.t2	IPR035500	Nuclear hormone receptor-like domain superfamily
NIC1_g18525.t1	IPR018817	7TM GPCR, serpentine receptor class z (Srz)
NIC1_g16917.t1	IPR000001	Kringle
NIC1_g16917.t1	IPR050759	Serine proteases and regulators with kringle domains
NIC1_g16917.t1	IPR038178	Kringle superfamily
NIC1_g16917.t1	IPR018056	Kringle, conserved site
NIC1_g16917.t1	IPR013806	Kringle-like fold
NIC1_g6401.t1	IPR039034	Inositol 3,4-bisphosphate 4-phosphatase
NIC1_g14168.t1	IPR002900	Domain of unknown function DUF38/FTH, Caenorhabditis species
NIC1_g1856.t1	IPR003280	Two pore domain potassium channel
NIC1_g1856.t1	IPR013099	Potassium channel domain
NIC1_g16351.t1	IPR036028	SH3-like domain superfamily
NIC1_g16351.t1	IPR001452	SH3 domain
NIC1_g16351.t1	IPR027417	P-loop containing nucleoside triphosphate hydrolase
NIC1_g16351.t1	IPR000584	Voltage-dependent calcium channel, L-type, beta subunit
NIC1_g12636.t1	IPR035504	MUM1-like, PWWP domain
NIC1_g21165.t1	IPR002401	Cytochrome P450, E-class, group I
NIC1_g21165.t1	IPR017972	Cytochrome P450, conserved site
NIC1_g21165.t1	IPR001128	Cytochrome P450
NIC1_g21165.t1	IPR036396	Cytochrome P450 superfamily
NIC1_g21165.t1	IPR050476	Insect Cytochrome P450 Detoxification
NIC1_g20171.t1	IPR036770	Ankyrin repeat-containing domain superfamily
NIC1_g20171.t1	IPR002641	Patatin-like phospholipase domain
NIC1_g20171.t1	IPR047156	Protein teg/CotR/cGAMP-activated phospholipase-like
NIC1_g20171.t1	IPR016035	Acyl transferase/acyl hydrolase/lysophospholipase
NIC1_g9626.t1	IPR018817	7TM GPCR, serpentine receptor class z (Srz)
NIC1_g21823.t1	IPR001085	Serine hydroxymethyltransferase
NIC1_g21823.t1	IPR015421	Pyridoxal phosphate-dependent transferase, major domain
NIC1_g21823.t1	IPR015424	Pyridoxal phosphate-dependent transferase
NIC1_g21823.t1	IPR015422	Pyridoxal phosphate-dependent transferase, small domain
NIC1_g21823.t1	IPR039429	Serine hydroxymethyltransferase-like domain
NIC1_g21823.t1	IPR019798	Serine hydroxymethyltransferase, pyridoxal phosphate binding site
NIC1_g21823.t1	IPR049943	Serine hydroxymethyltransferase-like
NIC1_g18314.t2	IPR000014	PAS domain
NIC1_g18314.t2	IPR013767	PAS fold
NIC1_g18314.t2	IPR011598	Myc-type, basic helix-loop-helix (bHLH) domain
NIC1_g18314.t2	IPR035965	PAS domain superfamily
NIC1_g15698.t1	IPR009676	Protein of unknown function DUF1265
NIC1_g21241.t1	IPR009008	Valyl/Leucyl/Isoleucyl-tRNA synthetase, editing domain
NIC1_g21241.t1	IPR001412	Aminoacyl-tRNA synthetase, class I, conserved site
NIC1_g21241.t1	IPR009080	Aminoacyl-tRNA synthetase, class Ia, anticodon-binding
NIC1_g21241.t1	IPR054509	Leucine--tRNA ligase, ubiquitin-like domain
NIC1_g21241.t1	IPR014729	Rossmann-like alpha/beta/alpha sandwich fold
NIC1_g21241.t1	IPR004493	Leucyl-tRNA synthetase, class Ia, archaeal/eukaryotic cytosolic
NIC1_g21241.t1	IPR015413	Methionyl/Leucyl tRNA synthetase
NIC1_g21241.t1	IPR055416	Leucine--tRNA ligase, RagD-binding domain
NIC1_g21241.t1	IPR013155	Methionyl/Valyl/Leucyl/Isoleucyl-tRNA synthetase, anticodon-binding
NIC1_g21241.t1	IPR002300	Aminoacyl-tRNA synthetase, class Ia
NIC1_g3544.t1	IPR011992	EF-hand domain pair
NIC1_g3544.t1	IPR002048	EF-hand domain
NIC1_g3544.t1	IPR018247	EF-Hand 1, calcium-binding site
NIC1_g3544.t1	IPR050230	Calmodulin/Myosin light chain/Troponin C-like
NIC1_g3640.t1	IPR029058	Alpha/Beta hydrolase fold
NIC1_g3640.t1	IPR006693	Partial AB-hydrolase lipase domain
NIC1_g3640.t1	IPR025483	Lipase, eukaryotic
NIC1_g8464.t2	IPR051158	Metallophosphoesterase superfamily
NIC1_g8464.t2	IPR004843	Calcineurin-like, phosphoesterase domain
NIC1_g8464.t2	IPR029052	Metallo-dependent phosphatase-like
NIC1_g8581.t1	IPR050733	Vitellogenin/Apolipophorin
NIC1_g8581.t1	IPR015255	Vitellinogen, open beta-sheet
NIC1_g8581.t1	IPR001846	von Willebrand factor, type D domain
NIC1_g8581.t1	IPR015819	Lipid transport protein, beta-sheet shell
NIC1_g8581.t1	IPR001747	Vitellogenin, N-terminal
NIC1_g8581.t1	IPR011030	Lipovitellin-phosvitin complex, superhelical domain
NIC1_g8581.t1	IPR015816	Vitellinogen, beta-sheet N-terminal
NIC1_g20338.t4	IPR056769	Piezo, TM1-24
NIC1_g20338.t4	IPR027272	Piezo family
NIC1_g17637.t1	IPR000210	BTB/POZ domain
NIC1_g17637.t1	IPR011333	SKP1/BTB/POZ domain superfamily
NIC1_g17637.t1	IPR008974	TRAF-like
NIC1_g17637.t1	IPR052664	BTB and MATH domain-containing protein
NIC1_g17637.t1	IPR002083	MATH/TRAF domain
NIC1_g10356.t1	IPR006689	Small GTPase superfamily, ARF/SAR type
NIC1_g10356.t1	IPR027417	P-loop containing nucleoside triphosphate hydrolase
NIC1_g10356.t1	IPR024156	Small GTPase superfamily, ARF type
NIC1_g2057.t1	IPR019423	7TM GPCR, serpentine receptor class j (Srj)
NIC1_g14750.t1	IPR006026	Peptidase, metallopeptidase
NIC1_g14750.t1	IPR021190	Peptidase M10A
NIC1_g14750.t1	IPR033739	Peptidase M10A, catalytic domain
NIC1_g14750.t1	IPR024079	Metallopeptidase, catalytic domain superfamily
NIC1_g14750.t1	IPR001818	Peptidase M10, metallopeptidase
NIC1_g17345.t1	IPR050261	FrsA esterase
NIC1_g17345.t1	IPR029058	Alpha/Beta hydrolase fold
NIC1_g17345.t1	IPR002925	Dienelactone hydrolase
NIC1_g17170.t1	IPR013874	Cdc37, Hsp90 binding
NIC1_g17170.t1	IPR038189	Cdc37, Hsp90-binding domain superfamily
NIC1_g17170.t1	IPR004918	Cdc37
NIC1_g21193.t1	IPR012677	Nucleotide-binding alpha-beta plait domain superfamily
NIC1_g21193.t1	IPR034126	RNA-binding protein Musashi homologue, RNA recognition motif 2
NIC1_g21193.t1	IPR000504	RNA recognition motif domain
NIC1_g21193.t1	IPR035979	RNA-binding domain superfamily
NIC1_g10477.t1	IPR021852	Domain of unknown function DUF3456
NIC1_g16733.t1	IPR040260	Replication factor A protein-like
NIC1_g16733.t1	IPR014892	Replication protein A, C-terminal
NIC1_g16733.t1	IPR014646	Replication factor A protein 2
NIC1_g16733.t1	IPR036390	Winged helix DNA-binding domain superfamily
NIC1_g16733.t1	IPR036388	Winged helix-like DNA-binding domain superfamily
NIC1_g16733.t1	IPR012340	Nucleic acid-binding, OB-fold
NIC1_g13330.t1	IPR000971	Globin
NIC1_g13330.t1	IPR044399	Myoglobin-like, M family globin domain
NIC1_g13330.t1	IPR009050	Globin-like superfamily
NIC1_g13330.t1	IPR012085	Globin, nematode
NIC1_g13330.t1	IPR012292	Globin/Protoglobin
NIC1_g4446.t1	IPR019428	7TM GPCR, serpentine receptor class r (Str)
NIC1_g15107.t1	IPR004868	DNA-directed DNA polymerase, family B, mitochondria/virus
NIC1_g15107.t1	IPR036397	Ribonuclease H superfamily
NIC1_g15107.t1	IPR012337	Ribonuclease H-like superfamily
NIC1_g18537.t1	IPR019425	7TM GPCR, serpentine receptor class t (Srt)
NIC1_g21299.t1	IPR000866	Alkyl hydroperoxide reductase subunit C/ Thiol specific antioxidant
NIC1_g21299.t1	IPR024706	Peroxiredoxin, AhpC-type
NIC1_g21299.t1	IPR019479	Peroxiredoxin, C-terminal
NIC1_g21299.t1	IPR036249	Thioredoxin-like superfamily
NIC1_g21299.t1	IPR050217	Thiol-specific antioxidant peroxiredoxin
NIC1_g21299.t1	IPR013766	Thioredoxin domain
NIC1_g18213.t1	IPR019430	7TM GPCR, serpentine receptor class x (Srx)
NIC1_g4202.t1	IPR027417	P-loop containing nucleoside triphosphate hydrolase
NIC1_g4202.t1	IPR022780	Dynein family light intermediate chain
NIC1_g4202.t1	IPR040045	Cytoplasmic dynein 2 light intermediate chain 1
NIC1_g22254.t1	IPR051041	FMRFamide-related neuropeptide
NIC1_g21673.t1	IPR001132	SMAD domain, Dwarfin-type
NIC1_g21673.t1	IPR013019	MAD homology, MH1
NIC1_g21673.t1	IPR036578	SMAD MH1 domain superfamily
NIC1_g21673.t1	IPR003619	MAD homology 1, Dwarfin-type
NIC1_g21673.t1	IPR013790	Dwarfin
NIC1_g21673.t1	IPR008984	SMAD/FHA domain superfamily
NIC1_g21673.t1	IPR017855	SMAD-like domain superfamily
NIC1_g1081.t1	IPR019423	7TM GPCR, serpentine receptor class j (Srj)
NIC1_g17593.t1	IPR002083	MATH/TRAF domain
NIC1_g17593.t1	IPR011333	SKP1/BTB/POZ domain superfamily
NIC1_g17593.t1	IPR000210	BTB/POZ domain
NIC1_g17593.t1	IPR052664	BTB and MATH domain-containing protein
NIC1_g17593.t1	IPR008974	TRAF-like
NIC1_g3872.t1	IPR019430	7TM GPCR, serpentine receptor class x (Srx)
NIC1_g13398.t1	IPR001305	Heat shock protein DnaJ, cysteine-rich domain
NIC1_g13398.t1	IPR008971	HSP40/DnaJ peptide-binding
NIC1_g13398.t1	IPR018253	DnaJ domain, conserved site
NIC1_g13398.t1	IPR051938	Apoptosis and cytoskeleton modulation protein
NIC1_g13398.t1	IPR001623	DnaJ domain
NIC1_g13398.t1	IPR012724	Chaperone DnaJ
NIC1_g13398.t1	IPR036869	Chaperone J-domain superfamily
NIC1_g13398.t1	IPR036410	Heat shock protein DnaJ, cysteine-rich domain superfamily
NIC1_g13398.t1	IPR002939	Chaperone DnaJ, C-terminal
NIC1_g16506.t1	IPR001650	Helicase, C-terminal domain-like
NIC1_g16506.t1	IPR001878	Zinc finger, CCHC-type
NIC1_g16506.t1	IPR014001	Helicase superfamily 1/2, ATP-binding domain
NIC1_g16506.t1	IPR036875	Zinc finger, CCHC-type superfamily
NIC1_g16506.t1	IPR011545	DEAD/DEAH-box helicase domain
NIC1_g16506.t1	IPR000629	ATP-dependent RNA helicase DEAD-box, conserved site
NIC1_g16506.t1	IPR027417	P-loop containing nucleoside triphosphate hydrolase
NIC1_g14629.t1	IPR040161	F-box A protein FB224
NIC1_g14629.t1	IPR002900	Domain of unknown function DUF38/FTH, Caenorhabditis species
NIC1_g14629.t1	IPR001810	F-box domain
NIC1_g14629.t1	IPR036047	F-box-like domain superfamily
NIC1_g9539.t1	IPR018817	7TM GPCR, serpentine receptor class z (Srz)
NIC1_g5238.t1	IPR020810	Enolase, C-terminal TIM barrel domain
NIC1_g5238.t1	IPR029017	Enolase-like, N-terminal
NIC1_g5238.t1	IPR000941	Enolase
NIC1_g5238.t1	IPR036849	Enolase-like, C-terminal domain superfamily
NIC1_g5238.t1	IPR020809	Enolase, conserved site
NIC1_g5238.t1	IPR020811	Enolase, N-terminal
NIC1_g20874.t1	IPR001356	Homeodomain
NIC1_g20874.t1	IPR020479	Homeodomain, metazoa
NIC1_g20874.t1	IPR017970	Homeobox, conserved site
NIC1_g20874.t1	IPR050394	Homeobox NK-like transcription regulators
NIC1_g20874.t1	IPR009057	Homedomain-like superfamily
NIC1_g21234.t1	IPR042816	Nuclear speckle splicing regulatory protein 1
NIC1_g21234.t1	IPR018612	Nuclear speckle splicing regulatory protein 1, N-terminal
NIC1_g16860.t1	IPR013953	FACT complex subunit SPT16, middle domain
NIC1_g16860.t1	IPR036005	Creatinase/aminopeptidase-like
NIC1_g16860.t1	IPR029148	FACT complex subunit SPT16, N-terminal lobe domain
NIC1_g16860.t1	IPR040258	FACT complex subunit Spt16
NIC1_g16860.t1	IPR013719	Histone chaperone RTT106/FACT complex subunit SPT16-like, middle domain
NIC1_g16860.t1	IPR000994	Peptidase M24
NIC1_g16860.t1	IPR011993	PH-like domain superfamily
NIC1_g16860.t1	IPR048969	FACT complex subunit SPT16, C-terminal domain
NIC1_g16860.t1	IPR033825	FACT complex subunit Spt16, peptidase M24-like domain
NIC1_g16860.t1	IPR029149	Creatinase/Aminopeptidase P/Spt16, N-terminal
NIC1_g16860.t1	IPR056595	FACT complex subunit SPT16, PH-like domain
NIC1_g10338.t1	IPR052993	Cilia- and flagella-associated protein 57
NIC1_g9899.t1	IPR002486	Nematode cuticle collagen, N-terminal
NIC1_g9899.t1	IPR008160	Collagen triple helix repeat
NIC1_g21732.t2	IPR038839	AT hook-containing protein attf-4-like
NIC1_g11179.t1	IPR023795	Serpin, conserved site
NIC1_g11179.t1	IPR023796	Serpin domain
NIC1_g11179.t1	IPR042185	Serpin superfamily, domain 2
NIC1_g11179.t1	IPR036186	Serpin superfamily
NIC1_g9355.t1	IPR036554	GHMP kinase, C-terminal domain superfamily
NIC1_g9355.t1	IPR005935	Diphosphomevalonate/phosphomevalonate decarboxylase
NIC1_g9355.t1	IPR020568	Ribosomal protein uS5 domain 2-type superfamily
NIC1_g9355.t1	IPR041431	Mvd1, C-terminal
NIC1_g9355.t1	IPR014721	Small ribosomal subunit protein uS5 domain 2-type fold, subgroup
NIC1_g9355.t1	IPR053859	Diphosphomevalonate decarboxylase-like N-terminal domain
NIC1_g9355.t1	IPR029765	Diphosphomevalonate decarboxylase
NIC1_g8617.t1	IPR036719	Neurotransmitter-gated ion-channel transmembrane domain superfamily
NIC1_g8617.t1	IPR006202	Neurotransmitter-gated ion-channel ligand-binding domain
NIC1_g8617.t1	IPR036734	Neurotransmitter-gated ion-channel ligand-binding domain superfamily
NIC1_g8617.t1	IPR038050	Neuronal acetylcholine receptor
NIC1_g8617.t1	IPR006201	Neurotransmitter-gated ion-channel
NIC1_g8617.t1	IPR018000	Neurotransmitter-gated ion-channel, conserved site
NIC1_g8617.t1	IPR006029	Neurotransmitter-gated ion-channel transmembrane domain
NIC1_g5240.t1	IPR017998	Chaperone tailless complex polypeptide 1 (TCP-1)
NIC1_g5240.t1	IPR027410	TCP-1-like chaperonin intermediate domain superfamily
NIC1_g5240.t1	IPR012716	T-complex protein 1, beta subunit
NIC1_g5240.t1	IPR002423	Chaperonin Cpn60/GroEL/TCP-1 family
NIC1_g5240.t1	IPR002194	Chaperonin TCP-1, conserved site
NIC1_g5240.t1	IPR027409	GroEL-like apical domain superfamily
NIC1_g5240.t1	IPR027413	GroEL-like equatorial domain superfamily
NIC1_g5240.t1	IPR053374	TCP-1 chaperonin-containing T-complex
NIC1_g22021.t1	IPR033379	Histidine acid phosphatase active site
NIC1_g22021.t1	IPR000560	Histidine phosphatase superfamily, clade-2
NIC1_g22021.t1	IPR029033	Histidine phosphatase superfamily
NIC1_g22021.t1	IPR050645	Histidine Acid Phosphatase
NIC1_g19815.t1	IPR002347	Short-chain dehydrogenase/reductase SDR
NIC1_g19815.t1	IPR020904	Short-chain dehydrogenase/reductase, conserved site
NIC1_g19815.t1	IPR036291	NAD(P)-binding domain superfamily
NIC1_g15435.t1	IPR012885	Sdz-33, F-box domain
NIC1_g252.t1	IPR050149	Collagen superfamily
NIC1_g252.t1	IPR008160	Collagen triple helix repeat
NIC1_g108.t1	IPR000580	TSC22/Bun
NIC1_g20760.t1	IPR000980	SH2 domain
NIC1_g20760.t1	IPR036860	SH2 domain superfamily
NIC1_g20760.t1	IPR020635	Tyrosine-protein kinase, catalytic domain
NIC1_g20760.t1	IPR001245	Serine-threonine/tyrosine-protein kinase, catalytic domain
NIC1_g20760.t1	IPR050198	Non-receptor tyrosine kinases involved in cell signaling
NIC1_g20760.t1	IPR035849	Fes/Fps/Fer, SH2 domain
NIC1_g20760.t1	IPR008266	Tyrosine-protein kinase, active site
NIC1_g20760.t1	IPR011009	Protein kinase-like domain superfamily
NIC1_g20760.t1	IPR000719	Protein kinase domain
NIC1_g21733.t1	IPR027417	P-loop containing nucleoside triphosphate hydrolase
NIC1_g21733.t1	IPR013525	ABC-2 type transporter, transmembrane domain
NIC1_g21733.t1	IPR005284	Pigment precursor permease/Protein ATP-binding cassette sub-family G
NIC1_g21733.t1	IPR003439	ABC transporter-like, ATP-binding domain
NIC1_g21733.t1	IPR003593	AAA+ ATPase domain
NIC1_g21733.t1	IPR043926	ABC transporter family G domain
NIC1_g21733.t1	IPR050352	ATP-binding cassette subfamily G transporters
NIC1_g413.t1	IPR042317	F-box protein she-1-like
NIC1_g8740.t1	IPR001320	Ionotropic glutamate receptor, C-terminal
NIC1_g8740.t1	IPR019594	Ionotropic glutamate receptor, L-glutamate and glycine-binding domain
NIC1_g8740.t1	IPR015683	Ionotropic glutamate receptor
NIC1_g8740.t1	IPR001828	Receptor, ligand binding region
NIC1_g8740.t1	IPR001508	Ionotropic glutamate receptor, metazoa
NIC1_g8740.t1	IPR028082	Periplasmic binding protein-like I
NIC1_g13203.t1	IPR003195	Transcription initiation factor IID, subunit 13
NIC1_g504.t1	IPR019428	7TM GPCR, serpentine receptor class r (Str)
NIC1_g15495.t1	IPR008632	Nematode fatty acid retinoid binding
NIC1_g8364.t1	IPR029000	Cyclophilin-like domain superfamily
NIC1_g8364.t1	IPR020892	Cyclophilin-type peptidyl-prolyl cis-trans isomerase, conserved site
NIC1_g8364.t1	IPR002130	Cyclophilin-type peptidyl-prolyl cis-trans isomerase domain
NIC1_g6310.t2	IPR016066	Alpha-D-phosphohexomutase, conserved site
NIC1_g6310.t2	IPR005841	Alpha-D-phosphohexomutase superfamily
NIC1_g6310.t2	IPR016055	Alpha-D-phosphohexomutase, alpha/beta/alpha I/II/III
NIC1_g6310.t2	IPR005846	Alpha-D-phosphohexomutase, alpha/beta/alpha domain III
NIC1_g6310.t2	IPR005845	Alpha-D-phosphohexomutase, alpha/beta/alpha domain II
NIC1_g6310.t2	IPR005844	Alpha-D-phosphohexomutase, alpha/beta/alpha domain I
NIC1_g6310.t2	IPR036900	Alpha-D-phosphohexomutase, C-terminal domain superfamily
NIC1_g6310.t2	IPR045244	Phosphoglucomutase
NIC1_g22053.t1	IPR006201	Neurotransmitter-gated ion-channel
NIC1_g22053.t1	IPR036734	Neurotransmitter-gated ion-channel ligand-binding domain superfamily
NIC1_g22053.t1	IPR006029	Neurotransmitter-gated ion-channel transmembrane domain
NIC1_g22053.t1	IPR018000	Neurotransmitter-gated ion-channel, conserved site
NIC1_g22053.t1	IPR036719	Neurotransmitter-gated ion-channel transmembrane domain superfamily
NIC1_g22053.t1	IPR006028	Gamma-aminobutyric acid A receptor/Glycine receptor alpha
NIC1_g22053.t1	IPR038050	Neuronal acetylcholine receptor
NIC1_g22053.t1	IPR006202	Neurotransmitter-gated ion-channel ligand-binding domain
NIC1_g4292.t1	IPR019429	7TM GPCR, serpentine chemoreceptor class i (Sri)
NIC1_g1237.t1	IPR002401	Cytochrome P450, E-class, group I
NIC1_g1237.t1	IPR017972	Cytochrome P450, conserved site
NIC1_g1237.t1	IPR001128	Cytochrome P450
NIC1_g1237.t1	IPR036396	Cytochrome P450 superfamily
NIC1_g1237.t1	IPR050182	Cytochrome P450 family 2
NIC1_g434.t1	IPR002516	Glycosyl transferase, family 11
NIC1_g434.t1	IPR052501	Alpha-1-2 Fucosyltransferase
NIC1_g6897.t1	IPR019188	snRNA-activating protein complex subunit 1
NIC1_g4826.t1	IPR019428	7TM GPCR, serpentine receptor class r (Str)
NIC1_g11929.t1	IPR011044	Quinoprotein amine dehydrogenase, beta chain-like
NIC1_g11929.t1	IPR027145	Periodic tryptophan protein 2
NIC1_g11929.t1	IPR001680	WD40 repeat
NIC1_g11929.t1	IPR007148	Small-subunit processome, Utp12
NIC1_g11929.t1	IPR015943	WD40/YVTN repeat-like-containing domain superfamily
NIC1_g11929.t1	IPR019775	WD40 repeat, conserved site
NIC1_g11929.t1	IPR036322	WD40-repeat-containing domain superfamily
NIC1_g2876.t1	IPR036259	MFS transporter superfamily
NIC1_g2876.t1	IPR051068	Major Facilitator Superfamily Domain-Containing Protein
NIC1_g2876.t1	IPR011701	Major facilitator superfamily
NIC1_g5254.t1	IPR020578	Aminotransferase class-V, pyridoxal-phosphate binding site
NIC1_g5254.t1	IPR024169	Serine-pyruvate aminotransferase/2-aminoethylphosphonate-pyruvate transaminase
NIC1_g5254.t1	IPR015421	Pyridoxal phosphate-dependent transferase, major domain
NIC1_g5254.t1	IPR015422	Pyridoxal phosphate-dependent transferase, small domain
NIC1_g5254.t1	IPR000192	Aminotransferase class V domain
NIC1_g5254.t1	IPR015424	Pyridoxal phosphate-dependent transferase
NIC1_g13603.t1	IPR000488	Death domain
NIC1_g19737.t1	IPR036188	FAD/NAD(P)-binding domain superfamily
NIC1_g19737.t1	IPR006338	Thioredoxin/glutathione reductase selenoprotein
NIC1_g19737.t1	IPR016156	FAD/NAD-linked reductase, dimerisation domain superfamily
NIC1_g19737.t1	IPR023753	FAD/NAD(P)-binding domain
NIC1_g19737.t1	IPR046952	Glutathione reductase/thioredoxin reductase-like
NIC1_g19737.t1	IPR012999	Pyridine nucleotide-disulphide oxidoreductase, class I, active site
NIC1_g19737.t1	IPR004099	Pyridine nucleotide-disulphide oxidoreductase, dimerisation domain
NIC1_g10313.t1	IPR000403	Phosphatidylinositol 3-/4-kinase, catalytic domain
NIC1_g10313.t1	IPR035892	C2 domain superfamily
NIC1_g10313.t1	IPR001263	Phosphoinositide 3-kinase, accessory (PIK) domain
NIC1_g10313.t1	IPR003903	Ubiquitin interacting motif
NIC1_g10313.t1	IPR036940	Phosphatidylinositol 3-/4-kinase, catalytic domain superfamily
NIC1_g10313.t1	IPR000341	Phosphatidylinositol 3-kinase Ras-binding (PI3K RBD) domain
NIC1_g10313.t1	IPR001683	Phox homology
NIC1_g10313.t1	IPR036871	PX domain superfamily
NIC1_g10313.t1	IPR016024	Armadillo-type fold
NIC1_g10313.t1	IPR002420	C2 phosphatidylinositol 3-kinase-type domain
NIC1_g10313.t1	IPR000008	C2 domain
NIC1_g10313.t1	IPR015433	Phosphatidylinositol 3-/4-kinase
NIC1_g10313.t1	IPR011009	Protein kinase-like domain superfamily
NIC1_g10313.t1	IPR018936	Phosphatidylinositol 3-/4-kinase, conserved site
NIC1_g10313.t1	IPR042236	Phosphoinositide 3-kinase, accessory (PIK) domain superfamily
NIC1_g1813.t1	IPR029058	Alpha/Beta hydrolase fold
NIC1_g1813.t1	IPR002018	Carboxylesterase, type B
NIC1_g1813.t1	IPR043187	Esterase CM06B1-like
NIC1_g22304.t1	IPR005828	Major facilitator, sugar transporter-like
NIC1_g22304.t1	IPR036259	MFS transporter superfamily
NIC1_g22304.t1	IPR045263	Glucose transporter GLUT
NIC1_g22304.t1	IPR020846	Major facilitator superfamily domain
NIC1_g14885.t2	IPR017919	Transcription factor TFE/TFIIEalpha HTH domain
NIC1_g14885.t2	IPR024550	TFIIEalpha/SarR/Rpc3 HTH domain
NIC1_g14885.t2	IPR002853	Transcription initiation factor IIE subunit alpha, N-terminal
NIC1_g14885.t2	IPR021600	Transcription factor TFIIE alpha subunit, C-terminal
NIC1_g14885.t2	IPR039997	Transcription factor E
NIC1_g14885.t2	IPR013083	Zinc finger, RING/FYVE/PHD-type
NIC1_g8263.t1	IPR000889	Glutathione peroxidase
NIC1_g8263.t1	IPR029760	Glutathione peroxidase conserved site
NIC1_g8263.t1	IPR013766	Thioredoxin domain
NIC1_g8263.t1	IPR036249	Thioredoxin-like superfamily
NIC1_g8263.t1	IPR029759	Glutathione peroxidase active site
NIC1_g16027.t2	IPR050579	Peripheral myelin protein 22/Epithelial membrane protein-like
NIC1_g20278.t1	IPR030804	BBSome complex member BBS5/sex-determination protein fem-3
NIC1_g9446.t1	IPR001128	Cytochrome P450
NIC1_g9446.t1	IPR036396	Cytochrome P450 superfamily
NIC1_g9446.t1	IPR002402	Cytochrome P450, E-class, group II
NIC1_g9446.t1	IPR050476	Insect Cytochrome P450 Detoxification
NIC1_g15300.t1	IPR052789	Protein SSUH2 homolog
NIC1_g17365.t1	IPR019734	Tetratricopeptide repeat
NIC1_g17365.t1	IPR011990	Tetratricopeptide-like helical domain superfamily
NIC1_g17365.t1	IPR055217	EMC2, TPR-like domain
NIC1_g17365.t1	IPR039856	ER membrane protein complex subunit 2-like
NIC1_g19193.t1	IPR053225	Acyl-CoA N-acyltransferase VerG-like
NIC1_g19193.t1	IPR016181	Acyl-CoA N-acyltransferase
NIC1_g20272.t1	IPR003521	ICln
NIC1_g20272.t1	IPR039924	Protein ICln/Lot5/Saf5
NIC1_g20272.t1	IPR011993	PH-like domain superfamily
NIC1_g7798.t1	IPR004045	Glutathione S-transferase, N-terminal
NIC1_g7798.t1	IPR004046	Glutathione S-transferase, C-terminal
NIC1_g7798.t1	IPR036282	Glutathione S-transferase, C-terminal domain superfamily
NIC1_g7798.t1	IPR036249	Thioredoxin-like superfamily
NIC1_g7798.t1	IPR010987	Glutathione S-transferase, C-terminal-like
NIC1_g7798.t1	IPR050213	Glutathione S-transferase superfamily
NIC1_g20971.t1	IPR001304	C-type lectin-like
NIC1_g20971.t1	IPR016186	C-type lectin-like/link domain superfamily
NIC1_g20971.t1	IPR050976	Snake venom C-type lectin-like
NIC1_g20971.t1	IPR016187	C-type lectin fold
NIC1_g20971.t1	IPR018378	C-type lectin, conserved site
NIC1_g17767.t1	IPR038765	Papain-like cysteine peptidase superfamily
NIC1_g17767.t1	IPR050185	Ubiquitin carboxyl-terminal hydrolase
NIC1_g17767.t1	IPR033809	USP39
NIC1_g17767.t1	IPR001607	Zinc finger, UBP-type
NIC1_g17767.t1	IPR001394	Peptidase C19, ubiquitin carboxyl-terminal hydrolase
NIC1_g17767.t1	IPR028889	Ubiquitin specific protease UPS, catalytic domain
NIC1_g17767.t1	IPR013083	Zinc finger, RING/FYVE/PHD-type
NIC1_g16353.t1	IPR014746	Glutamine synthetase/guanido kinase, catalytic domain
NIC1_g16353.t1	IPR036802	ATP:guanido phosphotransferase, N-terminal domain superfamily
NIC1_g16353.t1	IPR000749	ATP:guanido phosphotransferase
NIC1_g16353.t1	IPR022414	ATP:guanido phosphotransferase, catalytic domain
NIC1_g16353.t1	IPR022413	ATP:guanido phosphotransferase, N-terminal
NIC1_g21803.t1	IPR032302	THO complex subunit 2, N-terminal domain
NIC1_g21803.t1	IPR021726	THO complex, subunitTHOC2, N-terminal
NIC1_g21803.t1	IPR040007	THO complex subunit 2
NIC1_g21803.t1	IPR021418	THO complex, subunitTHOC2, C-terminal
NIC1_g8498.t1	IPR006262	Cytidine deaminase, homotetrameric
NIC1_g8498.t1	IPR016193	Cytidine deaminase-like
NIC1_g8498.t1	IPR016192	APOBEC/CMP deaminase, zinc-binding
NIC1_g8498.t1	IPR002125	Cytidine and deoxycytidylate deaminase domain
NIC1_g8498.t1	IPR050202	Cytidine and Deoxycytidylate Deaminase
NIC1_g11378.t1	IPR017441	Protein kinase, ATP binding site
NIC1_g11378.t1	IPR000719	Protein kinase domain
NIC1_g11378.t1	IPR008271	Serine/threonine-protein kinase, active site
NIC1_g11378.t1	IPR039192	Glycogen synthase kinase 3, catalytic domain
NIC1_g11378.t1	IPR050591	Glycogen Synthase Kinase-3
NIC1_g11378.t1	IPR011009	Protein kinase-like domain superfamily
NIC1_g14496.t1	IPR001810	F-box domain
NIC1_g14496.t1	IPR036047	F-box-like domain superfamily
NIC1_g14496.t1	IPR040161	F-box A protein FB224
NIC1_g14496.t1	IPR002900	Domain of unknown function DUF38/FTH, Caenorhabditis species
NIC1_g5039.t1	IPR051924	Glutathione S-transferase Kappa/NadH
NIC1_g5039.t1	IPR044088	Glutathione S-transferase kappa
NIC1_g5039.t1	IPR014440	HCCA isomerase/glutathione S-transferase kappa
NIC1_g5039.t1	IPR036249	Thioredoxin-like superfamily
NIC1_g5039.t1	IPR001853	DSBA-like thioredoxin domain
NIC1_g13987.t1	IPR011701	Major facilitator superfamily
NIC1_g13987.t1	IPR036259	MFS transporter superfamily
NIC1_g13987.t1	IPR050930	Major Facilitator Superfamily Vesicular Transporter
NIC1_g13987.t1	IPR020846	Major facilitator superfamily domain
NIC1_g1425.t1	IPR035595	UDP-glycosyltransferase family, conserved site
NIC1_g1425.t1	IPR050271	UDP-glycosyltransferase
NIC1_g1425.t1	IPR002213	UDP-glucuronosyl/UDP-glucosyltransferase
NIC1_g20625.t1	IPR036465	von Willebrand factor A-like domain superfamily
NIC1_g20625.t1	IPR002035	von Willebrand factor, type A
NIC1_g13380.t1	IPR000911	Ribosomal protein uL11
NIC1_g13380.t1	IPR036769	Large ribosomal subunit protein uL11, C-terminal domain superfamily
NIC1_g13380.t1	IPR036796	Large ribosomal subunit protein uL11, N-terminal domain superfamily
NIC1_g13380.t1	IPR020783	Large ribosomal subunit protein uL11, C-terminal
NIC1_g13380.t1	IPR020784	Large ribosomal subunit protein uL11, N-terminal
NIC1_g19382.t1	IPR003595	Protein-tyrosine phosphatase, catalytic
NIC1_g19382.t1	IPR000242	Tyrosine-specific protein phosphatase, PTPase domain
NIC1_g19382.t1	IPR029021	Protein-tyrosine phosphatase-like
NIC1_g19382.t1	IPR016130	Protein-tyrosine phosphatase, active site
NIC1_g19382.t1	IPR052782	Oocyte-to-zygote transition regulator
NIC1_g19382.t1	IPR000387	Tyrosine-specific protein phosphatases domain
NIC1_g8899.t1	IPR008547	Protein of unknown function DUF829, TMEM53
NIC1_g8899.t1	IPR029058	Alpha/Beta hydrolase fold
NIC1_g6332.t1	IPR000195	Rab-GAP-TBC domain
NIC1_g6332.t1	IPR035969	Rab-GAP-TBC domain superfamily
NIC1_g6332.t1	IPR000719	Protein kinase domain
NIC1_g6332.t1	IPR036873	Rhodanese-like domain superfamily
NIC1_g6332.t1	IPR011009	Protein kinase-like domain superfamily
NIC1_g7280.t1	IPR029058	Alpha/Beta hydrolase fold
NIC1_g7487.t1	IPR034294	Aquaporin transporter
NIC1_g7487.t1	IPR000425	Major intrinsic protein
NIC1_g7487.t1	IPR023271	Aquaporin-like
NIC1_g6256.t1	IPR029033	Histidine phosphatase superfamily
NIC1_g6256.t1	IPR000560	Histidine phosphatase superfamily, clade-2
NIC1_g6256.t1	IPR050645	Histidine Acid Phosphatase
NIC1_g8890.t1	IPR006201	Neurotransmitter-gated ion-channel
NIC1_g8890.t1	IPR038050	Neuronal acetylcholine receptor
NIC1_g8890.t1	IPR006029	Neurotransmitter-gated ion-channel transmembrane domain
NIC1_g8890.t1	IPR036719	Neurotransmitter-gated ion-channel transmembrane domain superfamily
NIC1_g8890.t1	IPR006028	Gamma-aminobutyric acid A receptor/Glycine receptor alpha
NIC1_g8890.t1	IPR036734	Neurotransmitter-gated ion-channel ligand-binding domain superfamily
NIC1_g8890.t1	IPR006202	Neurotransmitter-gated ion-channel ligand-binding domain
NIC1_g10922.t1	IPR025789	Histone-lysine N-methyltransferase DOT1 domain
NIC1_g10922.t1	IPR029063	S-adenosyl-L-methionine-dependent methyltransferase superfamily
NIC1_g10922.t1	IPR030445	Histone H3-K79 methyltransferase
NIC1_g8776.t2	IPR039952	G-protein coupled receptor Aex-2
NIC1_g8776.t2	IPR017452	GPCR, rhodopsin-like, 7TM
NIC1_g8776.t2	IPR000276	G protein-coupled receptor, rhodopsin-like
NIC1_g20490.t1	IPR036383	Thrombospondin type-1 repeat superfamily
NIC1_g20490.t1	IPR024079	Metallopeptidase, catalytic domain superfamily
NIC1_g20490.t1	IPR000884	Thrombospondin type-1 (TSP1) repeat
NIC1_g20490.t1	IPR012314	Peptidase M12B, GON-ADAMTSs
NIC1_g20490.t1	IPR013273	ADAMTS/ADAMTS-like
NIC1_g20490.t1	IPR010294	ADAMTS/ADAMTS-like, Spacer 1
NIC1_g20490.t1	IPR001590	Peptidase M12B, ADAM/reprolysin
NIC1_g20490.t1	IPR041645	ADAMTS, cysteine-rich domain 2
NIC1_g20490.t1	IPR050439	ADAMTS and ADAMTS-like
NIC1_g19383.t1	IPR011990	Tetratricopeptide-like helical domain superfamily
NIC1_g19383.t1	IPR049039	Regulator of microtubule dynamics protein 1-3, alpha helical repeats
NIC1_g17250.t1	IPR006583	PAN-3 domain
NIC1_g17237.t1	IPR027417	P-loop containing nucleoside triphosphate hydrolase
NIC1_g17237.t1	IPR049163	DNA helicase Pif1-like, 2B domain
NIC1_g17237.t1	IPR010285	DNA helicase Pif1-like, DEAD-box helicase domain
NIC1_g17237.t1	IPR025476	Helitron helicase-like domain
NIC1_g6284.t1	IPR003653	Ulp1 protease family, C-terminal catalytic domain
NIC1_g6284.t1	IPR038765	Papain-like cysteine peptidase superfamily
NIC1_g17755.t1	IPR051341	Zyg-11-related ubiquitin ligase adapter protein
NIC1_g17755.t1	IPR032675	Leucine-rich repeat domain superfamily
NIC1_g13118.t1	IPR022559	Protein SUP-1-like
NIC1_g21169.t1	IPR026074	Microtubule associated protein 1
NIC1_g16535.t1	IPR029063	S-adenosyl-L-methionine-dependent methyltransferase superfamily
NIC1_g16535.t1	IPR001737	Ribosomal RNA adenine methyltransferase KsgA/Erm
NIC1_g16535.t1	IPR020596	Ribosomal RNA adenine methylase transferase, conserved site
NIC1_g16535.t1	IPR020598	Ribosomal RNA adenine methylase transferase, N-terminal
NIC1_g16535.t1	IPR011530	Ribosomal RNA adenine dimethylase
NIC1_g16535.t1	IPR023165	rRNA adenine dimethylase-like, C-terminal
NIC1_g19949.t2	IPR000374	Phosphatidate cytidylyltransferase
NIC1_g19949.t2	IPR016720	Phosphatidate cytidylyltransferase, eukaryota
NIC1_g20138.t1	IPR008588	Protein of unknown function DUF870, Caenorhabditis species
NIC1_g20138.t1	IPR038479	Transthyretin-like superfamily
NIC1_g10147.t1	IPR003034	SAP domain
NIC1_g10147.t1	IPR013520	Ribonuclease H-like domain
NIC1_g10147.t1	IPR012337	Ribonuclease H-like superfamily
NIC1_g10147.t1	IPR047201	ERI-1-like, DEDDh 3'-5' exonuclease domain
NIC1_g10147.t1	IPR036397	Ribonuclease H superfamily
NIC1_g10147.t1	IPR051274	3'-5' Exoribonuclease
NIC1_g21704.t2	IPR018487	Hemopexin-like repeats
NIC1_g21704.t2	IPR036365	PGBD-like superfamily
NIC1_g21704.t2	IPR021190	Peptidase M10A
NIC1_g21704.t2	IPR024079	Metallopeptidase, catalytic domain superfamily
NIC1_g21704.t2	IPR006026	Peptidase, metallopeptidase
NIC1_g21704.t2	IPR002477	Peptidoglycan binding-like
NIC1_g21704.t2	IPR021158	Peptidase M10A, cysteine switch, zinc binding site
NIC1_g21704.t2	IPR036375	Hemopexin-like domain superfamily
NIC1_g21704.t2	IPR001818	Peptidase M10, metallopeptidase
NIC1_g21704.t2	IPR033739	Peptidase M10A, catalytic domain
NIC1_g16262.t1	IPR050271	UDP-glycosyltransferase
NIC1_g16262.t1	IPR002213	UDP-glucuronosyl/UDP-glucosyltransferase
NIC1_g6592.t1	IPR011009	Protein kinase-like domain superfamily
NIC1_g6592.t1	IPR000719	Protein kinase domain
NIC1_g6592.t1	IPR017441	Protein kinase, ATP binding site
NIC1_g6592.t1	IPR008271	Serine/threonine-protein kinase, active site
NIC1_g6592.t1	IPR016238	Ribosomal protein S6 kinase
NIC1_g6592.t1	IPR000961	AGC-kinase, C-terminal
NIC1_g6592.t1	IPR017892	Protein kinase, C-terminal
NIC1_g18193.t1	IPR053220	Nematode receptor-like serpentine class H
NIC1_g18193.t1	IPR019422	7TM GPCR, serpentine receptor class h (Srh)
NIC1_g21162.t1	IPR000644	CBS domain
NIC1_g21162.t1	IPR046342	CBS domain superfamily
NIC1_g21162.t1	IPR002550	CNNM, transmembrane domain
NIC1_g21162.t1	IPR044751	Ion transporter-like, CBS domain
NIC1_g21162.t1	IPR045095	Ancient conserved domain protein family
NIC1_g2900.t1	IPR023346	Lysozyme-like domain superfamily
NIC1_g16999.t2	IPR000719	Protein kinase domain
NIC1_g16999.t2	IPR000961	AGC-kinase, C-terminal
NIC1_g16999.t2	IPR011009	Protein kinase-like domain superfamily
NIC1_g16999.t2	IPR008271	Serine/threonine-protein kinase, active site
NIC1_g16999.t2	IPR050236	Serine/threonine-protein kinases, AGC
NIC1_g16999.t2	IPR017441	Protein kinase, ATP binding site
NIC1_g4439.t1	IPR019428	7TM GPCR, serpentine receptor class r (Str)
NIC1_g5722.t1	IPR013924	Ribonuclease H2, subunit C
NIC1_g14281.t1	IPR013041	Clathrin adaptor, appendage, Ig-like subdomain superfamily
NIC1_g14281.t1	IPR011989	Armadillo-like helical
NIC1_g14281.t1	IPR008152	Clathrin adaptor, alpha/beta/gamma-adaptin, appendage, Ig-like subdomain
NIC1_g14281.t1	IPR002553	Clathrin/coatomer adaptor, adaptin-like, N-terminal
NIC1_g14281.t1	IPR026739	AP complex subunit beta
NIC1_g14281.t1	IPR016024	Armadillo-type fold
NIC1_g14281.t1	IPR016342	AP-1/2/4 complex subunit beta
NIC1_g14281.t1	IPR013037	Clathrin adaptor, beta-adaptin, appendage, Ig-like subdomain
NIC1_g14449.t1	IPR025749	Sphingomyelin synthase-like domain
NIC1_g14449.t1	IPR045221	Sphingomyelin synthase-like
NIC1_g20274.t1	IPR045052	Copine
NIC1_g20274.t1	IPR010734	Copine, C-terminal
NIC1_g20274.t1	IPR037768	Copine, C2B domain
NIC1_g20274.t1	IPR002035	von Willebrand factor, type A
NIC1_g20274.t1	IPR035892	C2 domain superfamily
NIC1_g11076.t1	IPR007767	Protein of unknown function DUF684
NIC1_g11076.t1	IPR006588	Peptide N glycanase, PAW domain
NIC1_g11076.t1	IPR008979	Galactose-binding-like domain superfamily
NIC1_g11076.t1	IPR038680	PAW domain superfamily
NIC1_g529.t1	IPR019428	7TM GPCR, serpentine receptor class r (Str)
NIC1_g2476.t1	IPR007284	Ground-like domain
NIC1_g19746.t1	IPR050673	Mitochondrial import inner membrane translocase subunit
NIC1_g19746.t1	IPR004217	Tim10-like
NIC1_g19746.t1	IPR035427	Tim10-like domain superfamily
NIC1_g10821.t1	IPR050920	Nematode receptor-like class delta
NIC1_g10821.t1	IPR019421	7TM GPCR, serpentine receptor class d (Srd)
NIC1_g866.t1	IPR004045	Glutathione S-transferase, N-terminal
NIC1_g866.t1	IPR004046	Glutathione S-transferase, C-terminal
NIC1_g866.t1	IPR036282	Glutathione S-transferase, C-terminal domain superfamily
NIC1_g866.t1	IPR036249	Thioredoxin-like superfamily
NIC1_g866.t1	IPR050213	Glutathione S-transferase superfamily
NIC1_g866.t1	IPR010987	Glutathione S-transferase, C-terminal-like
NIC1_g6295.t2	IPR013087	Zinc finger C2H2-type
NIC1_g6295.t2	IPR036236	Zinc finger C2H2 superfamily
NIC1_g6277.t1	IPR009027	Large ribosomal subunit protein bL9/RNase H1, N-terminal
NIC1_g6277.t1	IPR036397	Ribonuclease H superfamily
NIC1_g6277.t1	IPR012337	Ribonuclease H-like superfamily
NIC1_g6277.t1	IPR037056	Ribonuclease H1, N-terminal domain superfamily
NIC1_g6277.t1	IPR002156	Ribonuclease H domain
NIC1_g6277.t1	IPR050092	Ribonuclease H
NIC1_g6277.t1	IPR017067	Ribonuclease H1, eukaryote
NIC1_g6277.t1	IPR011320	Ribonuclease H1, N-terminal
NIC1_g7491.t1	IPR051099	Anterior Gradient and Thioredoxin Domain
NIC1_g7491.t1	IPR037462	ERp19
NIC1_g7491.t1	IPR036249	Thioredoxin-like superfamily
NIC1_g7491.t1	IPR013766	Thioredoxin domain
NIC1_g2392.t1	IPR019428	7TM GPCR, serpentine receptor class r (Str)
NIC1_g4734.t1	IPR019420	7TM GPCR, serpentine receptor class bc (Srbc)
NIC1_g6671.t1	IPR022559	Protein SUP-1-like
NIC1_g3051.t1	IPR006186	Serine/threonine-specific protein phosphatase/bis(5-nucleosyl)-tetraphosphatase
NIC1_g3051.t1	IPR050341	Serine/threonine-protein phosphatase PP1 catalytic subunit
NIC1_g3051.t1	IPR004843	Calcineurin-like, phosphoesterase domain
NIC1_g3051.t1	IPR029052	Metallo-dependent phosphatase-like
NIC1_g3051.t1	IPR031675	Serine-threonine protein phosphatase, N-terminal
NIC1_g5049.t1	IPR039794	Glucosidase II beta subunit-like
NIC1_g5049.t1	IPR036607	Glucosidase 2 subunit beta-like
NIC1_g5049.t1	IPR028146	Glucosidase II beta subunit, N-terminal
NIC1_g5049.t1	IPR044865	MRH domain
NIC1_g5049.t1	IPR009011	Mannose-6-phosphate receptor binding domain superfamily
NIC1_g5049.t1	IPR018247	EF-Hand 1, calcium-binding site
NIC1_g5049.t1	IPR002048	EF-hand domain
NIC1_g5049.t1	IPR036055	LDL receptor-like superfamily
NIC1_g5049.t1	IPR011992	EF-hand domain pair
NIC1_g2829.t1	IPR002223	Pancreatic trypsin inhibitor Kunitz domain
NIC1_g2829.t1	IPR000742	EGF-like domain
NIC1_g2829.t1	IPR036880	Pancreatic trypsin inhibitor Kunitz domain superfamily
NIC1_g2829.t1	IPR018097	EGF-like calcium-binding, conserved site
NIC1_g2829.t1	IPR050098	Tissue factor pathway inhibitor/Kunitz-type serine protease inhibitor-like
NIC1_g2829.t1	IPR000152	EGF-type aspartate/asparagine hydroxylation site
NIC1_g2829.t1	IPR024731	NELL2-like, EGF domain
NIC1_g2829.t1	IPR049883	NOTCH1 EGF-like calcium-binding domain
NIC1_g2829.t1	IPR001881	EGF-like calcium-binding domain
NIC1_g2829.t1	IPR020901	Proteinase inhibitor I2, Kunitz, conserved site
NIC1_g11109.t1	IPR001079	Galectin, carbohydrate recognition domain
NIC1_g11109.t1	IPR006583	PAN-3 domain
NIC1_g11109.t1	IPR013320	Concanavalin A-like lectin/glucanase domain superfamily
NIC1_g11109.t1	IPR044156	Galectin-like
NIC1_g5186.t1	IPR052728	Oxygen and lipid transport regulator
NIC1_g5186.t1	IPR002656	Acyltransferase 3 domain
NIC1_g21389.t1	IPR001865	Small ribosomal subunit protein uS2
NIC1_g21389.t1	IPR005707	Small ribosomal subunit protein uS2, eukaryotic/archaeal
NIC1_g21389.t1	IPR018130	Small ribosomal subunit protein uS2, conserved site
NIC1_g21389.t1	IPR027498	Small ribosomal subunit protein uS2, eukaryotic
NIC1_g21389.t1	IPR023591	Small ribosomal subunit protein uS2, flavodoxin-like domain superfamily
NIC1_g9991.t1	IPR055578	Domain of unknown function DUF7154
NIC1_g769.t3	IPR019428	7TM GPCR, serpentine receptor class r (Str)
NIC1_g12825.t1	IPR011333	SKP1/BTB/POZ domain superfamily
NIC1_g12825.t1	IPR016897	S-phase kinase-associated protein 1
NIC1_g12825.t1	IPR016072	SKP1 component, dimerisation
NIC1_g12825.t1	IPR016073	SKP1 component, POZ domain
NIC1_g12825.t1	IPR001232	S-phase kinase-associated protein 1-like
NIC1_g12825.t1	IPR036296	SKP1-like, dimerisation domain superfamily
NIC1_g11166.t1	IPR039039	RAI1-like family
NIC1_g8356.t1	IPR044855	CoA-transferase family III domain 3 superfamily
NIC1_g8356.t1	IPR003673	CoA-transferase family III
NIC1_g8356.t1	IPR023606	CoA-transferase family III domain 1 superfamily
NIC1_g8356.t1	IPR050509	Coenzyme A-transferase family III
NIC1_g19054.t1	IPR019427	7TM GPCR, serpentine receptor class w (Srw)
NIC1_g19054.t1	IPR017452	GPCR, rhodopsin-like, 7TM
NIC1_g21645.t1	IPR000218	Large ribosomal subunit protein uL14
NIC1_g21645.t1	IPR036853	Large ribosomal subunit protein uL14 superfamily
NIC1_g21645.t1	IPR019972	Large ribosomal subunit protein uL14, conserved site
NIC1_g1297.t1	IPR036005	Creatinase/aminopeptidase-like
NIC1_g1297.t1	IPR029149	Creatinase/Aminopeptidase P/Spt16, N-terminal
NIC1_g1297.t1	IPR032416	Peptidase M24, C-terminal domain
NIC1_g1297.t1	IPR000994	Peptidase M24
NIC1_g1297.t1	IPR050422	Xaa-Pro aminopeptidase P
NIC1_g1297.t1	IPR000587	Creatinase, N-terminal
NIC1_g1297.t1	IPR033740	Aminopeptidase P
NIC1_g6937.t1	IPR006594	LIS1 homology motif
NIC1_g6937.t1	IPR001680	WD40 repeat
NIC1_g6937.t1	IPR017252	Dynein regulator LIS1
NIC1_g6937.t1	IPR019775	WD40 repeat, conserved site
NIC1_g6937.t1	IPR020472	PAC1/LIS1-like, WD-40 repeat
NIC1_g6937.t1	IPR037190	LIS1, N-terminal
NIC1_g6937.t1	IPR015943	WD40/YVTN repeat-like-containing domain superfamily
NIC1_g6937.t1	IPR036322	WD40-repeat-containing domain superfamily
NIC1_g6937.t1	IPR056795	PAC1-like, LisH-like dimerisation domain
NIC1_g21581.t1	IPR009011	Mannose-6-phosphate receptor binding domain superfamily
NIC1_g21581.t1	IPR045149	Protein OS-9-like
NIC1_g21581.t1	IPR044865	MRH domain
NIC1_g21581.t1	IPR012913	Protein OS9-like domain
NIC1_g15480.t1	IPR001806	Small GTPase
NIC1_g15480.t1	IPR048040	Rab GTPase 19/43
NIC1_g15480.t1	IPR050305	Small GTPase superfamily, Rab
NIC1_g15480.t1	IPR027417	P-loop containing nucleoside triphosphate hydrolase
NIC1_g15480.t1	IPR005225	Small GTP-binding domain
NIC1_g2930.t1	IPR051155	Nematode Major Sperm
NIC1_g8357.t1	IPR013099	Potassium channel domain
NIC1_g8357.t1	IPR003280	Two pore domain potassium channel
NIC1_g19111.t1	IPR001810	F-box domain
NIC1_g19111.t1	IPR036047	F-box-like domain superfamily
NIC1_g19111.t1	IPR002900	Domain of unknown function DUF38/FTH, Caenorhabditis species
NIC1_g19111.t1	IPR040161	F-box A protein FB224
NIC1_g16134.t1	IPR004046	Glutathione S-transferase, C-terminal
NIC1_g16134.t1	IPR050213	Glutathione S-transferase superfamily
NIC1_g16134.t1	IPR003082	Glutathione S-transferase, Pi class
NIC1_g16134.t1	IPR036249	Thioredoxin-like superfamily
NIC1_g16134.t1	IPR004045	Glutathione S-transferase, N-terminal
NIC1_g16134.t1	IPR010987	Glutathione S-transferase, C-terminal-like
NIC1_g16134.t1	IPR036282	Glutathione S-transferase, C-terminal domain superfamily
NIC1_g4474.t1	IPR019428	7TM GPCR, serpentine receptor class r (Str)
NIC1_g6225.t1	IPR002184	7TM GPCR, serpentine receptor class b (Srb)
NIC1_g12084.t2	IPR003112	Olfactomedin-like domain
NIC1_g12084.t2	IPR050605	Olfactomedin-like domain-containing protein
NIC1_g12084.t2	IPR008160	Collagen triple helix repeat
NIC1_g10867.t1	IPR006029	Neurotransmitter-gated ion-channel transmembrane domain
NIC1_g10867.t1	IPR006202	Neurotransmitter-gated ion-channel ligand-binding domain
NIC1_g10867.t1	IPR006201	Neurotransmitter-gated ion-channel
NIC1_g10867.t1	IPR036734	Neurotransmitter-gated ion-channel ligand-binding domain superfamily
NIC1_g10867.t1	IPR018000	Neurotransmitter-gated ion-channel, conserved site
NIC1_g10867.t1	IPR036719	Neurotransmitter-gated ion-channel transmembrane domain superfamily
NIC1_g10867.t1	IPR038050	Neuronal acetylcholine receptor
NIC1_g10188.t2	IPR007886	Alanine dehydrogenase/pyridine nucleotide transhydrogenase, N-terminal
NIC1_g10188.t2	IPR005097	Saccharopine dehydrogenase, NADP binding domain
NIC1_g10188.t2	IPR051168	Alpha-aminoadipic semialdehyde synthase
NIC1_g10188.t2	IPR032095	Saccharopine dehydrogenase-like, C-terminal
NIC1_g10188.t2	IPR007698	Alanine dehydrogenase/pyridine nucleotide transhydrogenase, NAD(H)-binding domain
NIC1_g10188.t2	IPR036291	NAD(P)-binding domain superfamily
NIC1_g15314.t1	IPR000884	Thrombospondin type-1 (TSP1) repeat
NIC1_g15314.t1	IPR036383	Thrombospondin type-1 repeat superfamily
NIC1_g1246.t1	IPR036770	Ankyrin repeat-containing domain superfamily
NIC1_g1246.t1	IPR002110	Ankyrin repeat
NIC1_g1246.t1	IPR053345	Ankyrin repeat-containing protein
NIC1_g1246.t1	IPR001357	BRCT domain
NIC1_g1246.t1	IPR036420	BRCT domain superfamily
NIC1_g11082.t1	IPR005552	Scramblase
NIC1_g22282.t1	IPR000727	Target SNARE coiled-coil homology domain
NIC1_g22282.t1	IPR006012	Syntaxin/epimorphin, conserved site
NIC1_g15368.t1	IPR010291	Ion channel regulatory protein, UNC-93
NIC1_g15368.t1	IPR036259	MFS transporter superfamily
NIC1_g15368.t1	IPR051617	UNC-93-like transmembrane regulator
NIC1_g16954.t1	IPR009829	Spindle and kinetochore-associated protein 1
NIC1_g16954.t1	IPR042031	SKA1 microtubule binding domain superfamily
NIC1_g7952.t1	IPR050875	Troponin I
NIC1_g7952.t1	IPR038077	Troponin domain superfamily
NIC1_g7952.t1	IPR001978	Troponin
NIC1_g12427.t1	IPR010756	Telomere length and silencing protein 1-like
NIC1_g12479.t1	IPR018607	Chromosome transmission fidelity protein 8
NIC1_g21984.t1	IPR000873	AMP-dependent synthetase/ligase domain
NIC1_g21984.t1	IPR042099	ANL, N-terminal domain
NIC1_g21984.t1	IPR020845	AMP-binding, conserved site
NIC1_g21984.t1	IPR045851	AMP-binding enzyme, C-terminal domain superfamily
NIC1_g18700.t1	IPR021109	Aspartic peptidase domain superfamily
NIC1_g18700.t1	IPR001969	Aspartic peptidase, active site
NIC1_g18700.t1	IPR033121	Peptidase family A1 domain
NIC1_g18700.t1	IPR001461	Aspartic peptidase A1
NIC1_g18700.t1	IPR034164	Pepsin-like domain
NIC1_g843.t2	IPR000494	Receptor L-domain
NIC1_g843.t2	IPR036941	Receptor L-domain superfamily
NIC1_g843.t2	IPR053079	SPS2 domain-containing protein
NIC1_g12713.t1	IPR033336	Stabilizer of axonemal microtubules 1/2
NIC1_g12965.t1	IPR001841	Zinc finger, RING-type
NIC1_g12965.t1	IPR013083	Zinc finger, RING/FYVE/PHD-type
NIC1_g22224.t1	IPR029021	Protein-tyrosine phosphatase-like
NIC1_g22224.t1	IPR003595	Protein-tyrosine phosphatase, catalytic
NIC1_g22224.t1	IPR000242	Tyrosine-specific protein phosphatase, PTPase domain
NIC1_g22224.t1	IPR000387	Tyrosine-specific protein phosphatases domain
NIC1_g22224.t1	IPR003125	Domain of unknown function WSN
NIC1_g20453.t1	IPR018161	Wnt protein, conserved site
NIC1_g20453.t1	IPR005817	Wnt
NIC1_g20453.t1	IPR043158	Wnt, C-terminal domain
NIC1_g4846.t1	IPR019427	7TM GPCR, serpentine receptor class w (Srw)
NIC1_g20386.t1	IPR050235	Casein Kinase 1 Ser/Thr Protein Kinase
NIC1_g20386.t1	IPR011009	Protein kinase-like domain superfamily
NIC1_g12348.t1	IPR029044	Nucleotide-diphospho-sugar transferases
NIC1_g12348.t1	IPR001173	Glycosyltransferase 2-like
NIC1_g9791.t1	IPR000629	ATP-dependent RNA helicase DEAD-box, conserved site
NIC1_g9791.t1	IPR027417	P-loop containing nucleoside triphosphate hydrolase
NIC1_g9791.t1	IPR001650	Helicase, C-terminal domain-like
NIC1_g9791.t1	IPR012541	DBP10, C-terminal
NIC1_g9791.t1	IPR014001	Helicase superfamily 1/2, ATP-binding domain
NIC1_g9791.t1	IPR050079	DEAD box RNA helicase
NIC1_g9791.t1	IPR011545	DEAD/DEAH-box helicase domain
NIC1_g9791.t1	IPR014014	RNA helicase, DEAD-box type, Q motif
NIC1_g9791.t1	IPR033517	DDX54/DBP10 family, DEAD-box helicase domain
NIC1_g5811.t1	IPR020846	Major facilitator superfamily domain
NIC1_g5811.t1	IPR036259	MFS transporter superfamily
NIC1_g5811.t1	IPR011701	Major facilitator superfamily
NIC1_g7967.t2	IPR047153	TRIM45/56/19-like
NIC1_g7967.t2	IPR001841	Zinc finger, RING-type
NIC1_g7967.t2	IPR013083	Zinc finger, RING/FYVE/PHD-type
NIC1_g7967.t2	IPR017907	Zinc finger, RING-type, conserved site
NIC1_g7967.t2	IPR027370	Zinc finger, RING-type, eukaryotic
NIC1_g3389.t2	IPR024096	NO signalling/Golgi transport ligand-binding domain superfamily
NIC1_g3389.t2	IPR001054	Adenylyl cyclase class-3/4/guanylyl cyclase
NIC1_g3389.t2	IPR011644	Heme NO-binding
NIC1_g3389.t2	IPR038158	H-NOX domain superfamily
NIC1_g3389.t2	IPR042463	Haem NO binding associated domain superfamily
NIC1_g3389.t2	IPR029787	Nucleotide cyclase
NIC1_g3389.t2	IPR018297	Adenylyl cyclase class-4/guanylyl cyclase, conserved site
NIC1_g3389.t2	IPR011645	Haem NO binding associated
NIC1_g4607.t1	IPR003125	Domain of unknown function WSN
NIC1_g22093.t1	IPR003607	HD/PDEase domain
NIC1_g22093.t1	IPR023174	3'5'-cyclic nucleotide phosphodiesterase, conserved site
NIC1_g22093.t1	IPR023088	3'5'-cyclic nucleotide phosphodiesterase
NIC1_g22093.t1	IPR035965	PAS domain superfamily
NIC1_g22093.t1	IPR002073	3'5'-cyclic nucleotide phosphodiesterase, catalytic domain
NIC1_g22093.t1	IPR036971	3'5'-cyclic nucleotide phosphodiesterase, catalytic domain superfamily
NIC1_g17822.t1	IPR053222	Zygotic Embryogenesis-Associated Protein
NIC1_g11099.t1	IPR005514	Chymotrypsin family Peptidase-S1
NIC1_g11656.t1	IPR013783	Immunoglobulin-like fold
NIC1_g11656.t1	IPR003961	Fibronectin type III
NIC1_g11656.t1	IPR036116	Fibronectin type III superfamily
NIC1_g11656.t1	IPR008197	WAP-type 'four-disulfide core' domain
NIC1_g11656.t1	IPR042447	Anosmin-1
NIC1_g11656.t1	IPR036645	Elafin-like superfamily
NIC1_g9026.t1	IPR049899	Zinc finger, C2HC/C3H-type
NIC1_g9026.t1	IPR026319	Zinc finger C2HC domain-containing protein 1A/B-like
NIC1_g5439.t1	IPR006202	Neurotransmitter-gated ion-channel ligand-binding domain
NIC1_g5439.t1	IPR036734	Neurotransmitter-gated ion-channel ligand-binding domain superfamily
NIC1_g5439.t1	IPR036719	Neurotransmitter-gated ion-channel transmembrane domain superfamily
NIC1_g5439.t1	IPR002394	Nicotinic acetylcholine receptor
NIC1_g5439.t1	IPR006029	Neurotransmitter-gated ion-channel transmembrane domain
NIC1_g5439.t1	IPR038050	Neuronal acetylcholine receptor
NIC1_g5439.t1	IPR006201	Neurotransmitter-gated ion-channel
NIC1_g5439.t1	IPR018000	Neurotransmitter-gated ion-channel, conserved site
NIC1_g6170.t1	IPR032675	Leucine-rich repeat domain superfamily
NIC1_g6170.t1	IPR000504	RNA recognition motif domain
NIC1_g6170.t1	IPR012677	Nucleotide-binding alpha-beta plait domain superfamily
NIC1_g6170.t1	IPR035979	RNA-binding domain superfamily
NIC1_g6170.t1	IPR001810	F-box domain
NIC1_g6170.t1	IPR006553	Leucine-rich repeat, cysteine-containing subtype
NIC1_g9738.t1	IPR000608	Ubiquitin-conjugating (UBC), catalytic core domain
NIC1_g9738.t1	IPR016135	Ubiquitin-conjugating enzyme/RWD-like
NIC1_g9738.t1	IPR023313	Ubiquitin-conjugating enzyme, active site
NIC1_g22154.t2	IPR001507	Zona pellucida domain
NIC1_g22154.t2	IPR056953	Cuticlin, N-terminal domain
NIC1_g22154.t2	IPR051962	Cuticlin domain-containing protein
NIC1_g22154.t2	IPR057475	Cuticlin, C-terminal domain
NIC1_g299.t1	IPR007233	Trafficking protein particle complex subunit
NIC1_g299.t1	IPR011012	Longin-like domain superfamily
NIC1_g1603.t1	IPR005098	Domain of unknown function DUF281
NIC1_g7210.t1	IPR010684	RNA polymerase II transcription factor SIII, subunit A
NIC1_g7210.t1	IPR051870	Elongin-A domain-containing protein
NIC1_g10649.t1	IPR002347	Short-chain dehydrogenase/reductase SDR
NIC1_g10649.t1	IPR036291	NAD(P)-binding domain superfamily
NIC1_g14331.t1	IPR023115	Translation initiation factor IF- 2, domain 3
NIC1_g14331.t1	IPR036925	Translation initiation factor IF-2, domain 3 superfamily
NIC1_g14331.t1	IPR000795	Translational (tr)-type GTP-binding domain
NIC1_g14331.t1	IPR005225	Small GTP-binding domain
NIC1_g14331.t1	IPR015760	Translation initiation factor IF- 2
NIC1_g14331.t1	IPR009000	Translation protein, beta-barrel domain superfamily
NIC1_g14331.t1	IPR027417	P-loop containing nucleoside triphosphate hydrolase
NIC1_g14331.t1	IPR029459	Elongation factor Tu-type domain
NIC1_g16126.t1	IPR001214	SET domain
NIC1_g16126.t1	IPR044429	SETD4, SET domain
NIC1_g16126.t1	IPR050600	SETD3/SETD6 methyltransferase
NIC1_g16126.t1	IPR046341	SET domain superfamily
NIC1_g10293.t1	IPR032453	Homeobox protein PKNOX/Meis, N-terminal
NIC1_g12176.t1	IPR001254	Serine proteases, trypsin domain
NIC1_g12176.t1	IPR009003	Peptidase S1, PA clan
NIC1_g12176.t1	IPR001314	Peptidase S1A, chymotrypsin family
NIC1_g12176.t1	IPR043504	Peptidase S1, PA clan, chymotrypsin-like fold
NIC1_g12176.t1	IPR018114	Serine proteases, trypsin family, histidine active site
NIC1_g12176.t1	IPR005514	Chymotrypsin family Peptidase-S1
NIC1_g22298.t1	IPR001810	F-box domain
NIC1_g22298.t1	IPR012885	Sdz-33, F-box domain
NIC1_g22298.t1	IPR053222	Zygotic Embryogenesis-Associated Protein
NIC1_g17710.t1	IPR052667	E3 ubiquitin-protein ligase RING-type
NIC1_g17710.t1	IPR017907	Zinc finger, RING-type, conserved site
NIC1_g17710.t1	IPR001841	Zinc finger, RING-type
NIC1_g17710.t1	IPR000315	B-box-type zinc finger
NIC1_g17710.t1	IPR013083	Zinc finger, RING/FYVE/PHD-type
NIC1_g8433.t1	IPR056674	Protein of unknown function DUF7772
NIC1_g17963.t1	IPR027417	P-loop containing nucleoside triphosphate hydrolase
NIC1_g17963.t1	IPR010285	DNA helicase Pif1-like, DEAD-box helicase domain
NIC1_g17963.t1	IPR025476	Helitron helicase-like domain
NIC1_g17963.t1	IPR049163	DNA helicase Pif1-like, 2B domain
NIC1_g18100.t2	IPR009676	Protein of unknown function DUF1265
NIC1_g4629.t1	IPR001810	F-box domain
NIC1_g4629.t1	IPR036047	F-box-like domain superfamily
NIC1_g4629.t1	IPR040161	F-box A protein FB224
NIC1_g4629.t1	IPR002900	Domain of unknown function DUF38/FTH, Caenorhabditis species
NIC1_g16263.t1	IPR051341	Zyg-11-related ubiquitin ligase adapter protein
NIC1_g16263.t1	IPR032675	Leucine-rich repeat domain superfamily
NIC1_g9384.t1	IPR000719	Protein kinase domain
NIC1_g9384.t1	IPR050235	Casein Kinase 1 Ser/Thr Protein Kinase
NIC1_g9384.t1	IPR011009	Protein kinase-like domain superfamily
NIC1_g7058.t1	IPR013087	Zinc finger C2H2-type
NIC1_g7058.t1	IPR036236	Zinc finger C2H2 superfamily
NIC1_g7058.t1	IPR050331	Zinc finger
NIC1_g12099.t1	IPR039962	Uncharacterized protein ZC21.8
NIC1_g553.t1	IPR029058	Alpha/Beta hydrolase fold
NIC1_g553.t1	IPR002921	Fungal lipase-type domain
NIC1_g15066.t2	IPR036116	Fibronectin type III superfamily
NIC1_g15066.t2	IPR003961	Fibronectin type III
NIC1_g15066.t2	IPR000225	Armadillo
NIC1_g15066.t2	IPR013783	Immunoglobulin-like fold
NIC1_g15066.t2	IPR016024	Armadillo-type fold
NIC1_g15066.t2	IPR011989	Armadillo-like helical
NIC1_g15066.t2	IPR028435	Plakophilin/Delta catenin
NIC1_g11908.t1	IPR036612	K Homology domain, type 1 superfamily
NIC1_g11908.t1	IPR004087	K Homology domain
NIC1_g11908.t1	IPR015096	Far upstream element-binding protein, C-terminal
NIC1_g11908.t1	IPR004088	K Homology domain, type 1
NIC1_g940.t1	IPR019423	7TM GPCR, serpentine receptor class j (Srj)
NIC1_g6547.t1	IPR042222	Dynein heavy chain, domain 2, N-terminal
NIC1_g6547.t1	IPR027417	P-loop containing nucleoside triphosphate hydrolase
NIC1_g6547.t1	IPR013602	Dynein heavy chain, linker
NIC1_g7304.t1	IPR053295	Innate immunity regulator
NIC1_g7304.t1	IPR000742	EGF-like domain
NIC1_g1591.t1	IPR017970	Homeobox, conserved site
NIC1_g1591.t1	IPR031701	Homeobox protein SIX1, N-terminal SD domain
NIC1_g1591.t1	IPR001356	Homeodomain
NIC1_g1591.t1	IPR009057	Homedomain-like superfamily
NIC1_g16976.t1	IPR051383	Cytochrome c oxidase assembly protein COX19
NIC1_g16976.t1	IPR010625	CHCH
NIC1_g11993.t1	IPR027417	P-loop containing nucleoside triphosphate hydrolase
NIC1_g11993.t1	IPR001019	Guanine nucleotide binding protein (G-protein), alpha subunit
NIC1_g11993.t1	IPR011025	G protein alpha subunit, helical insertion
NIC1_g5921.t1	IPR004143	Biotinyl protein ligase (BPL) and lipoyl protein ligase (LPL), catalytic domain
NIC1_g5921.t1	IPR004408	Biotin--acetyl-CoA-carboxylase ligase
NIC1_g5921.t1	IPR045864	Class II Aminoacyl-tRNA synthetase/Biotinyl protein ligase (BPL) and lipoyl protein ligase (LPL)
NIC1_g16022.t1	IPR036291	NAD(P)-binding domain superfamily
NIC1_g16022.t1	IPR020904	Short-chain dehydrogenase/reductase, conserved site
NIC1_g16022.t1	IPR002347	Short-chain dehydrogenase/reductase SDR
NIC1_g17532.t1	IPR002083	MATH/TRAF domain
NIC1_g17532.t1	IPR008974	TRAF-like
NIC1_g14646.t1	IPR009545	Tight junction protein, claudin-like
NIC1_g8020.t1	IPR056868	Lipocalin domain, nematodes
NIC1_g8020.t1	IPR012674	Calycin
NIC1_g16031.t1	IPR004296	DUF236 repeat
NIC1_g5457.t1	IPR004726	Degenerin
NIC1_g5457.t1	IPR001873	Epithelial sodium channel
NIC1_g5457.t1	IPR020903	Epithelial sodium channel, conserved site
NIC1_g6618.t1	IPR006149	EB domain
NIC1_g10373.t1	IPR003392	Patched domain-containing protein, SSD domain
NIC1_g10373.t1	IPR051697	Patched domain-containing protein
NIC1_g10373.t1	IPR000731	Sterol-sensing domain
NIC1_g3373.t1	IPR050843	Glycosyl Hydrolase Family 38
NIC1_g3373.t1	IPR011013	Galactose mutarotase-like domain superfamily
NIC1_g3373.t1	IPR011682	Glycosyl hydrolase family 38, C-terminal
NIC1_g984.t1	IPR019422	7TM GPCR, serpentine receptor class h (Srh)
NIC1_g984.t1	IPR053220	Nematode receptor-like serpentine class H
NIC1_g12545.t1	IPR046401	Fat storage-inducing transmembrane protein 1/2
NIC1_g12545.t1	IPR019388	Fat storage-inducing transmembrane protein
NIC1_g7956.t1	IPR036640	ABC transporter type 1, transmembrane domain superfamily
NIC1_g7956.t1	IPR011527	ABC transporter type 1, transmembrane domain
NIC1_g7956.t1	IPR017871	ABC transporter-like, conserved site
NIC1_g7956.t1	IPR003439	ABC transporter-like, ATP-binding domain
NIC1_g7956.t1	IPR027417	P-loop containing nucleoside triphosphate hydrolase
NIC1_g7956.t1	IPR039421	Type 1 protein exporter
NIC1_g7956.t1	IPR003593	AAA+ ATPase domain
NIC1_g13129.t1	IPR000237	GRIP domain
NIC1_g13129.t1	IPR032023	GCC2, Rab binding domain
NIC1_g13129.t1	IPR051952	Golgi-associated and autophagy-related protein
NIC1_g12986.t1	IPR000794	Beta-ketoacyl synthase
NIC1_g12986.t1	IPR016039	Thiolase-like
NIC1_g12986.t1	IPR018201	Beta-ketoacyl synthase, active site
NIC1_g12986.t1	IPR020841	Polyketide synthase, beta-ketoacyl synthase domain
NIC1_g12986.t1	IPR014030	Beta-ketoacyl synthase-like, N-terminal
NIC1_g12986.t1	IPR014031	Beta-ketoacyl synthase, C-terminal
NIC1_g5767.t1	IPR036869	Chaperone J-domain superfamily
NIC1_g5767.t1	IPR052317	Viral replication and host interaction regulator
NIC1_g5767.t1	IPR001623	DnaJ domain
NIC1_g5767.t1	IPR032843	Cleavage inducing molecular chaperone, Jiv
NIC1_g16695.t1	IPR012340	Nucleic acid-binding, OB-fold
NIC1_g9916.t1	IPR029055	Nucleophile aminohydrolases, N-terminal
NIC1_g9916.t1	IPR016050	Proteasome beta-type subunit, conserved site
NIC1_g9916.t1	IPR023333	Proteasome B-type subunit
NIC1_g9916.t1	IPR001353	Proteasome, subunit alpha/beta
NIC1_g9916.t1	IPR000243	Peptidase T1A, proteasome beta-subunit
NIC1_g9645.t2	IPR007284	Ground-like domain
NIC1_g21560.t1	IPR014025	Glutaredoxin subgroup
NIC1_g21560.t1	IPR002109	Glutaredoxin
NIC1_g21560.t1	IPR036249	Thioredoxin-like superfamily
NIC1_g8414.t1	IPR000276	G protein-coupled receptor, rhodopsin-like
NIC1_g11185.t1	IPR005514	Chymotrypsin family Peptidase-S1
NIC1_g20352.t1	IPR053121	Spore Coat Assembly Protein
NIC1_g20352.t1	IPR008164	Repeat of unknown function XGLTT
NIC1_g7935.t1	IPR008139	Saposin B type domain
NIC1_g7935.t1	IPR011001	Saposin-like
NIC1_g5649.t1	IPR016024	Armadillo-type fold
NIC1_g15441.t1	IPR036322	WD40-repeat-containing domain superfamily
NIC1_g15441.t1	IPR001680	WD40 repeat
NIC1_g15441.t1	IPR015943	WD40/YVTN repeat-like-containing domain superfamily
NIC1_g15441.t1	IPR019775	WD40 repeat, conserved site
NIC1_g15441.t1	IPR052752	NACHT and WD repeat domain-containing protein
NIC1_g15441.t1	IPR027417	P-loop containing nucleoside triphosphate hydrolase
NIC1_g15441.t1	IPR057588	NWD1/2-like, winged helix-turn-helix domain
NIC1_g15441.t1	IPR011047	Quinoprotein alcohol dehydrogenase-like superfamily
NIC1_g19580.t1	IPR000358	Ribonucleotide reductase small subunit family
NIC1_g1102.t1	IPR019423	7TM GPCR, serpentine receptor class j (Srj)
NIC1_g7215.t1	IPR013783	Immunoglobulin-like fold
NIC1_g7215.t1	IPR007110	Immunoglobulin-like domain
NIC1_g7215.t1	IPR003599	Immunoglobulin domain subtype
NIC1_g7215.t1	IPR003598	Immunoglobulin subtype 2
NIC1_g7215.t1	IPR036179	Immunoglobulin-like domain superfamily
NIC1_g7215.t1	IPR051170	Neural and epithelial cell adhesion domain-containing protein
NIC1_g7215.t1	IPR013098	Immunoglobulin I-set
NIC1_g16500.t1	IPR007150	HUS1/Mec3
NIC1_g16500.t1	IPR016580	HUS1
NIC1_g18772.t1	IPR016135	Ubiquitin-conjugating enzyme/RWD-like
NIC1_g18772.t1	IPR000608	Ubiquitin-conjugating (UBC), catalytic core domain
NIC1_g18772.t1	IPR050113	Ubiquitin-conjugating enzyme
NIC1_g13363.t1	IPR013087	Zinc finger C2H2-type
NIC1_g13363.t1	IPR050527	Snail/Krueppel C2H2-type Zinc-finger
NIC1_g7113.t1	IPR027517	Deoxyhypusine hydroxylase
NIC1_g7113.t1	IPR004155	PBS lyase HEAT-like repeat
NIC1_g7113.t1	IPR021133	HEAT, type 2
NIC1_g7113.t1	IPR016024	Armadillo-type fold
NIC1_g7113.t1	IPR011989	Armadillo-like helical
NIC1_g8402.t1	IPR040232	Protein Kreg-1
NIC1_g5355.t1	IPR000719	Protein kinase domain
NIC1_g5355.t1	IPR011009	Protein kinase-like domain superfamily
NIC1_g5355.t1	IPR050235	Casein Kinase 1 Ser/Thr Protein Kinase
NIC1_g5355.t1	IPR047916	Tau-tubulin kinase homolog Asator-like, catalytic domain
NIC1_g19138.t1	IPR053220	Nematode receptor-like serpentine class H
NIC1_g19138.t1	IPR019422	7TM GPCR, serpentine receptor class h (Srh)
NIC1_g20268.t1	IPR003092	Two pore domain potassium channel, TASK family
NIC1_g20268.t1	IPR003280	Two pore domain potassium channel
NIC1_g20268.t1	IPR013099	Potassium channel domain
NIC1_g15282.t1	IPR005515	Vitelline membrane outer layer protein I (VOMI)
NIC1_g15282.t1	IPR036706	Vitelline membrane outer layer protein I (VOMI) superfamily
NIC1_g16931.t1	IPR001849	Pleckstrin homology domain
NIC1_g16931.t1	IPR051213	START domain-containing lipid transfer
NIC1_g16931.t1	IPR002913	START domain
NIC1_g16931.t1	IPR041952	STARD11, START domain
NIC1_g16931.t1	IPR023393	START-like domain superfamily
NIC1_g16931.t1	IPR011993	PH-like domain superfamily
NIC1_g11508.t2	IPR006735	Replication termination factor 2
NIC1_g11508.t2	IPR027799	Replication termination factor 2, RING-finger
NIC1_g7531.t2	IPR020615	Thiolase, acyl-enzyme intermediate active site
NIC1_g7531.t2	IPR055140	Thiolase, C-terminal domain 2
NIC1_g7531.t2	IPR016039	Thiolase-like
NIC1_g7531.t2	IPR020616	Thiolase, N-terminal
NIC1_g7531.t2	IPR020613	Thiolase, conserved site
NIC1_g7531.t2	IPR002155	Thiolase
NIC1_g1941.t1	IPR007482	Protein-tyrosine phosphatase-like, PTPLA
NIC1_g12576.t2	IPR019168	Nuclear envelope phosphatase-regulatory subunit 1
NIC1_g1513.t1	IPR004950	Protein of unknown function DUF267, Caenorhabditis species
NIC1_g305.t1	IPR000719	Protein kinase domain
NIC1_g305.t1	IPR008271	Serine/threonine-protein kinase, active site
NIC1_g305.t1	IPR011009	Protein kinase-like domain superfamily
NIC1_g1905.t1	IPR000742	EGF-like domain
NIC1_g1905.t1	IPR050969	Developmental Signaling Modulators
NIC1_g1361.t1	IPR001232	S-phase kinase-associated protein 1-like
NIC1_g1361.t1	IPR016897	S-phase kinase-associated protein 1
NIC1_g1361.t1	IPR016073	SKP1 component, POZ domain
NIC1_g1361.t1	IPR016072	SKP1 component, dimerisation
NIC1_g1361.t1	IPR036296	SKP1-like, dimerisation domain superfamily
NIC1_g1361.t1	IPR011333	SKP1/BTB/POZ domain superfamily
NIC1_g11790.t1	IPR000731	Sterol-sensing domain
NIC1_g11790.t1	IPR003392	Patched domain-containing protein, SSD domain
NIC1_g11790.t1	IPR051697	Patched domain-containing protein
NIC1_g14799.t1	IPR013087	Zinc finger C2H2-type
NIC1_g14799.t1	IPR052797	Regulatory Factors in Gene Expression and Cell Death
NIC1_g14954.t1	IPR027417	P-loop containing nucleoside triphosphate hydrolase
NIC1_g14954.t1	IPR001650	Helicase, C-terminal domain-like
NIC1_g14954.t1	IPR014001	Helicase superfamily 1/2, ATP-binding domain
NIC1_g14954.t1	IPR000629	ATP-dependent RNA helicase DEAD-box, conserved site
NIC1_g14954.t1	IPR050079	DEAD box RNA helicase
NIC1_g14954.t1	IPR011545	DEAD/DEAH-box helicase domain
NIC1_g1648.t1	IPR013320	Concanavalin A-like lectin/glucanase domain superfamily
NIC1_g17383.t1	IPR048680	Conserved oligomeric Golgi complex subunit 4, N-terminal
NIC1_g17383.t1	IPR013167	COG4 transport protein, middle alpha-helical bundle
NIC1_g17383.t1	IPR048684	Conserved oligomeric Golgi complex subunit 4, C-terminal
NIC1_g17383.t1	IPR048682	Conserved oligomeric Golgi complex subunit 4
NIC1_g14325.t1	IPR050920	Nematode receptor-like class delta
NIC1_g14325.t1	IPR019421	7TM GPCR, serpentine receptor class d (Srd)
NIC1_g18174.t1	IPR008999	Actin-crosslinking
NIC1_g18174.t1	IPR052883	Hisactophilin
NIC1_g3934.t1	IPR035896	AN1-like Zinc finger
NIC1_g3934.t1	IPR000058	Zinc finger, AN1-type
NIC1_g3934.t1	IPR057357	ZFAND2A/B-like, C2H2 zinc finger
NIC1_g9283.t1	IPR011009	Protein kinase-like domain superfamily
NIC1_g9283.t1	IPR050339	Cell Cycle and Stress Response Kinase
NIC1_g9283.t1	IPR000719	Protein kinase domain
NIC1_g9283.t1	IPR017441	Protein kinase, ATP binding site
NIC1_g9283.t1	IPR008271	Serine/threonine-protein kinase, active site
NIC1_g14671.t1	IPR038765	Papain-like cysteine peptidase superfamily
NIC1_g14671.t1	IPR024453	Permuted papain-like amidase enzyme, YaeF/YiiX, C92 family
NIC1_g10088.t1	IPR010987	Glutathione S-transferase, C-terminal-like
NIC1_g10088.t1	IPR004045	Glutathione S-transferase, N-terminal
NIC1_g10088.t1	IPR004046	Glutathione S-transferase, C-terminal
NIC1_g10088.t1	IPR050213	Glutathione S-transferase superfamily
NIC1_g10088.t1	IPR036249	Thioredoxin-like superfamily
NIC1_g10088.t1	IPR036282	Glutathione S-transferase, C-terminal domain superfamily
NIC1_g17927.t1	IPR019429	7TM GPCR, serpentine chemoreceptor class i (Sri)
NIC1_g8935.t1	IPR051962	Cuticlin domain-containing protein
NIC1_g8935.t1	IPR001507	Zona pellucida domain
NIC1_g8935.t1	IPR057475	Cuticlin, C-terminal domain
NIC1_g19960.t1	IPR019425	7TM GPCR, serpentine receptor class t (Srt)
NIC1_g946.t1	IPR019423	7TM GPCR, serpentine receptor class j (Srj)
NIC1_g4917.t1	IPR019408	7TM GPCR, serpentine receptor class ab (Srab)
NIC1_g4917.t1	IPR017452	GPCR, rhodopsin-like, 7TM
NIC1_g4917.t1	IPR052860	Nematode Receptor-Like/GPCR1
NIC1_g14832.t1	IPR012338	Beta-lactamase/transpeptidase-like
NIC1_g14832.t1	IPR052907	Beta-lactamase/esterase domain-containing protein
NIC1_g14832.t1	IPR001466	Beta-lactamase-related
NIC1_g368.t1	IPR020904	Short-chain dehydrogenase/reductase, conserved site
NIC1_g368.t1	IPR002347	Short-chain dehydrogenase/reductase SDR
NIC1_g368.t1	IPR036291	NAD(P)-binding domain superfamily
NIC1_g18958.t1	IPR019422	7TM GPCR, serpentine receptor class h (Srh)
NIC1_g18958.t1	IPR053220	Nematode receptor-like serpentine class H
NIC1_g5106.t1	IPR001223	Glycoside hydrolase family 18, catalytic domain
NIC1_g5106.t1	IPR017853	Glycoside hydrolase superfamily
NIC1_g5106.t1	IPR011583	Chitinase II/V-like, catalytic domain
NIC1_g22312.t1	IPR001245	Serine-threonine/tyrosine-protein kinase, catalytic domain
NIC1_g22312.t1	IPR008266	Tyrosine-protein kinase, active site
NIC1_g22312.t1	IPR011009	Protein kinase-like domain superfamily
NIC1_g22312.t1	IPR048525	Discoidin domain-containing receptor 1/2, DS-like domain
NIC1_g22312.t1	IPR000719	Protein kinase domain
NIC1_g22312.t1	IPR008979	Galactose-binding-like domain superfamily
NIC1_g22312.t1	IPR000421	Coagulation factor 5/8, C-terminal domain
NIC1_g22312.t1	IPR020635	Tyrosine-protein kinase, catalytic domain
NIC1_g22312.t1	IPR050122	Receptor Tyrosine Kinase
NIC1_g6924.t1	IPR009497	Regulator protein, PHA-1
NIC1_g19962.t2	IPR002695	Bifunctional purine biosynthesis protein PurH-like
NIC1_g19962.t2	IPR024051	AICAR transformylase, duplicated domain superfamily
NIC1_g19962.t2	IPR016193	Cytidine deaminase-like
NIC1_g21524.t1	IPR045242	Syntaxin
NIC1_g21524.t1	IPR000727	Target SNARE coiled-coil homology domain
NIC1_g21524.t1	IPR010989	SNARE
NIC1_g770.t1	IPR019420	7TM GPCR, serpentine receptor class bc (Srbc)
NIC1_g21820.t1	IPR013766	Thioredoxin domain
NIC1_g21820.t1	IPR036249	Thioredoxin-like superfamily
NIC1_g4510.t1	IPR013088	Zinc finger, NHR/GATA-type
NIC1_g4510.t1	IPR001628	Zinc finger, nuclear hormone receptor-type
NIC1_g4510.t1	IPR000536	Nuclear hormone receptor, ligand-binding domain
NIC1_g4510.t1	IPR035500	Nuclear hormone receptor-like domain superfamily
NIC1_g19085.t1	IPR018817	7TM GPCR, serpentine receptor class z (Srz)
NIC1_g19302.t1	IPR019428	7TM GPCR, serpentine receptor class r (Str)
NIC1_g16894.t1	IPR047916	Tau-tubulin kinase homolog Asator-like, catalytic domain
NIC1_g16894.t1	IPR000719	Protein kinase domain
NIC1_g16894.t1	IPR011009	Protein kinase-like domain superfamily
NIC1_g16894.t1	IPR050235	Casein Kinase 1 Ser/Thr Protein Kinase
NIC1_g22196.t1	IPR022042	snRNA-activating protein complex, subunit 3
NIC1_g6001.t1	IPR011009	Protein kinase-like domain superfamily
NIC1_g6001.t1	IPR050235	Casein Kinase 1 Ser/Thr Protein Kinase
NIC1_g6001.t1	IPR000719	Protein kinase domain
NIC1_g6001.t1	IPR008271	Serine/threonine-protein kinase, active site
NIC1_g7911.t1	IPR008139	Saposin B type domain
NIC1_g7911.t1	IPR011001	Saposin-like
NIC1_g12918.t1	IPR011001	Saposin-like
NIC1_g12918.t1	IPR008139	Saposin B type domain
NIC1_g6335.t1	IPR000242	Tyrosine-specific protein phosphatase, PTPase domain
NIC1_g6335.t1	IPR029021	Protein-tyrosine phosphatase-like
NIC1_g6335.t1	IPR000387	Tyrosine-specific protein phosphatases domain
NIC1_g6335.t1	IPR003595	Protein-tyrosine phosphatase, catalytic
NIC1_g9773.t1	IPR036543	Guanylate-binding protein, C-terminal domain superfamily
NIC1_g9773.t1	IPR030386	GB1/RHD3-type guanine nucleotide-binding (G) domain
NIC1_g9773.t1	IPR015894	Guanylate-binding protein, N-terminal
NIC1_g9773.t1	IPR027417	P-loop containing nucleoside triphosphate hydrolase
NIC1_g9773.t1	IPR003191	Guanylate-binding protein/Atlastin, C-terminal
NIC1_g21345.t2	IPR002918	Lipase EstA/Esterase EstB
NIC1_g21345.t2	IPR029058	Alpha/Beta hydrolase fold
NIC1_g18644.t1	IPR001810	F-box domain
NIC1_g18644.t1	IPR053222	Zygotic Embryogenesis-Associated Protein
NIC1_g20177.t1	IPR011707	Multicopper oxidase-like, N-terminal
NIC1_g20177.t1	IPR008972	Cupredoxin
NIC1_g20177.t1	IPR045087	Multicopper oxidase
NIC1_g20177.t1	IPR011706	Multicopper oxidase, C-terminal
NIC1_g20177.t1	IPR001117	Multicopper oxidase, second cupredoxin domain
NIC1_g15771.t1	IPR004987	Protein of unknown function DUF272
NIC1_g7103.t1	IPR017441	Protein kinase, ATP binding site
NIC1_g7103.t1	IPR050205	Calcium-dependent Serine/Threonine Protein Kinases
NIC1_g7103.t1	IPR008271	Serine/threonine-protein kinase, active site
NIC1_g7103.t1	IPR000719	Protein kinase domain
NIC1_g7103.t1	IPR011009	Protein kinase-like domain superfamily
NIC1_g21945.t1	IPR051412	Formin Homology Diaphanous subfamily
NIC1_g21945.t1	IPR010472	Formin, FH3 domain
NIC1_g21945.t1	IPR011989	Armadillo-like helical
NIC1_g21945.t1	IPR042201	Formin, FH2 domain superfamily
NIC1_g21945.t1	IPR010473	Formin, GTPase-binding domain
NIC1_g21945.t1	IPR015425	Formin, FH2 domain
NIC1_g21945.t1	IPR016024	Armadillo-type fold
NIC1_g21945.t1	IPR014768	Rho GTPase-binding/formin homology 3 (GBD/FH3) domain
NIC1_g22324.t1	IPR015819	Lipid transport protein, beta-sheet shell
NIC1_g22324.t1	IPR001747	Vitellogenin, N-terminal
NIC1_g22324.t1	IPR001846	von Willebrand factor, type D domain
NIC1_g22324.t1	IPR011030	Lipovitellin-phosvitin complex, superhelical domain
NIC1_g22324.t1	IPR015816	Vitellinogen, beta-sheet N-terminal
NIC1_g22324.t1	IPR015255	Vitellinogen, open beta-sheet
NIC1_g22324.t1	IPR050733	Vitellogenin/Apolipophorin
NIC1_g12664.t3	IPR016186	C-type lectin-like/link domain superfamily
NIC1_g12664.t3	IPR016187	C-type lectin fold
NIC1_g12664.t3	IPR045463	Collagen type XV/XVIII, trimerization domain
NIC1_g12664.t3	IPR050149	Collagen superfamily
NIC1_g12664.t3	IPR010515	Collagenase NC10/endostatin
NIC1_g12664.t3	IPR008160	Collagen triple helix repeat
NIC1_g12525.t1	IPR055455	Proteasome activator complex subunit 4-like, HEAT repeat-like
NIC1_g12525.t1	IPR016024	Armadillo-type fold
NIC1_g12525.t1	IPR032430	Proteasome activator Blm10, middle HEAT repeats region
NIC1_g12525.t1	IPR035309	Proteasome activator complex subunit 4
NIC1_g12525.t1	IPR021843	Proteasome activator complex subunit 4, C-terminal domain
NIC1_g12525.t1	IPR011989	Armadillo-like helical
NIC1_g21199.t1	IPR031152	Plexin domain-containing protein
NIC1_g11091.t1	IPR001810	F-box domain
NIC1_g11091.t1	IPR053222	Zygotic Embryogenesis-Associated Protein
NIC1_g10404.t1	IPR018499	Tetraspanin/Peripherin
NIC1_g10404.t1	IPR008952	Tetraspanin, EC2 domain superfamily
NIC1_g10404.t1	IPR000301	Tetraspanin, animals
NIC1_g20210.t1	IPR019317	Membrane protein BRI3
NIC1_g6745.t1	IPR015672	The Golgi pH regulator/GPCR-type G protein
NIC1_g6745.t1	IPR022535	Golgi pH regulator, conserved domain
NIC1_g6745.t1	IPR025969	Abscisic acid G-protein coupled receptor-like domain
NIC1_g11578.t1	IPR003565	Bis(5'-nucleosyl)-tetraphosphatase
NIC1_g11578.t1	IPR020084	NUDIX hydrolase, conserved site
NIC1_g11578.t1	IPR051325	Nudix hydrolase domain-containing protein
NIC1_g11578.t1	IPR000086	NUDIX hydrolase domain
NIC1_g11578.t1	IPR015797	NUDIX hydrolase-like domain superfamily
NIC1_g18188.t1	IPR019430	7TM GPCR, serpentine receptor class x (Srx)
NIC1_g2385.t1	IPR001461	Aspartic peptidase A1
NIC1_g2385.t1	IPR033121	Peptidase family A1 domain
NIC1_g2385.t1	IPR034164	Pepsin-like domain
NIC1_g2385.t1	IPR021109	Aspartic peptidase domain superfamily
NIC1_g2385.t1	IPR001969	Aspartic peptidase, active site
NIC1_g17470.t1	IPR011333	SKP1/BTB/POZ domain superfamily
NIC1_g17470.t1	IPR052664	BTB and MATH domain-containing protein
NIC1_g17880.t1	IPR007026	CC domain
NIC1_g5561.t2	IPR027819	Guanine nucleotide exchange factor C9orf72
NIC1_g9417.t1	IPR006201	Neurotransmitter-gated ion-channel
NIC1_g9417.t1	IPR003582	ShKT domain
NIC1_g9417.t1	IPR036734	Neurotransmitter-gated ion-channel ligand-binding domain superfamily
NIC1_g9417.t1	IPR038050	Neuronal acetylcholine receptor
NIC1_g9417.t1	IPR006202	Neurotransmitter-gated ion-channel ligand-binding domain
NIC1_g4125.t1	IPR003593	AAA+ ATPase domain
NIC1_g4125.t1	IPR047854	Replication factor C, lid domain
NIC1_g4125.t1	IPR027417	P-loop containing nucleoside triphosphate hydrolase
NIC1_g4125.t1	IPR003959	ATPase, AAA-type, core
NIC1_g4125.t1	IPR012178	Replication factor C subunit 1
NIC1_g4125.t1	IPR013725	DNA replication factor RFC1, C-terminal
NIC1_g4125.t1	IPR008921	DNA polymerase III, clamp loader complex, gamma/delta/delta subunit, C-terminal
NIC1_g5658.t1	IPR023271	Aquaporin-like
NIC1_g5658.t1	IPR000425	Major intrinsic protein
NIC1_g5658.t1	IPR050363	Major Intrinsic Protein/Aquaporin
NIC1_g59.t1	IPR012885	Sdz-33, F-box domain
NIC1_g59.t1	IPR053222	Zygotic Embryogenesis-Associated Protein
NIC1_g11004.t1	IPR001507	Zona pellucida domain
NIC1_g11004.t1	IPR056953	Cuticlin, N-terminal domain
NIC1_g11004.t1	IPR051962	Cuticlin domain-containing protein
NIC1_g11004.t1	IPR057475	Cuticlin, C-terminal domain
NIC1_g20356.t1	IPR002110	Ankyrin repeat
NIC1_g20356.t1	IPR036420	BRCT domain superfamily
NIC1_g20356.t1	IPR036770	Ankyrin repeat-containing domain superfamily
NIC1_g20356.t1	IPR053345	Ankyrin repeat-containing protein
NIC1_g20356.t1	IPR001357	BRCT domain
NIC1_g13409.t1	IPR002516	Glycosyl transferase, family 11
NIC1_g13409.t1	IPR052501	Alpha-1-2 Fucosyltransferase
NIC1_g14570.t1	IPR009545	Tight junction protein, claudin-like
NIC1_g1322.t1	IPR018817	7TM GPCR, serpentine receptor class z (Srz)
NIC1_g12873.t2	IPR023271	Aquaporin-like
NIC1_g12873.t2	IPR016697	Aquaporin 11/12
NIC1_g12873.t2	IPR051883	Aquaporin-11/12 water channel
NIC1_g18497.t1	IPR019422	7TM GPCR, serpentine receptor class h (Srh)
NIC1_g18497.t1	IPR053220	Nematode receptor-like serpentine class H
NIC1_g1381.t1	IPR008937	Ras-like guanine nucleotide exchange factor
NIC1_g1381.t1	IPR000651	Ras-like guanine nucleotide exchange factor, N-terminal
NIC1_g1381.t1	IPR009072	Histone-fold
NIC1_g1381.t1	IPR035899	Dbl homology (DH) domain superfamily
NIC1_g1381.t1	IPR011993	PH-like domain superfamily
NIC1_g1381.t1	IPR001895	Ras guanine-nucleotide exchange factors catalytic domain
NIC1_g1381.t1	IPR055251	SOS1/NGEF-like, PH domain
NIC1_g1381.t1	IPR001849	Pleckstrin homology domain
NIC1_g1381.t1	IPR000219	Dbl homology domain
NIC1_g1381.t1	IPR036964	Ras guanine-nucleotide exchange factor, catalytic domain superfamily
NIC1_g1381.t1	IPR023578	Ras guanine nucleotide exchange factor domain superfamily
NIC1_g22092.t1	IPR029034	Cystine-knot cytokine
NIC1_g691.t1	IPR056039	Domain of unknown function DUF7622
NIC1_g691.t1	IPR045860	Snake toxin-like superfamily
NIC1_g691.t1	IPR000472	Activin types I and II receptor domain
NIC1_g15980.t1	IPR001623	DnaJ domain
NIC1_g15980.t1	IPR018253	DnaJ domain, conserved site
NIC1_g15980.t1	IPR036869	Chaperone J-domain superfamily
NIC1_g15980.t1	IPR051100	DnaJ subfamily B/C chaperone co-factors
NIC1_g15980.t1	IPR015399	Domain of unknown function DUF1977, DnaJ-like
NIC1_g5371.t1	IPR033379	Histidine acid phosphatase active site
NIC1_g5371.t1	IPR029033	Histidine phosphatase superfamily
NIC1_g5371.t1	IPR000560	Histidine phosphatase superfamily, clade-2
NIC1_g5371.t1	IPR050645	Histidine Acid Phosphatase
NIC1_g16888.t1	IPR048609	KNL (Kinetochore null) Binding Protein 5
NIC1_g11719.t1	IPR014758	Methionyl-tRNA synthetase
NIC1_g11719.t1	IPR023457	Methionine-tRNA synthetase, type 2
NIC1_g11719.t1	IPR015413	Methionyl/Leucyl tRNA synthetase
NIC1_g11719.t1	IPR033911	Methioninyl-tRNA synthetase core domain
NIC1_g11719.t1	IPR014729	Rossmann-like alpha/beta/alpha sandwich fold
NIC1_g11719.t1	IPR009080	Aminoacyl-tRNA synthetase, class Ia, anticodon-binding
NIC1_g4493.t1	IPR019428	7TM GPCR, serpentine receptor class r (Str)
NIC1_g4488.t1	IPR019428	7TM GPCR, serpentine receptor class r (Str)
NIC1_g4498.t1	IPR019428	7TM GPCR, serpentine receptor class r (Str)
NIC1_g8522.t1	IPR036400	Cytochrome b5-like heme/steroid binding domain superfamily
NIC1_g8522.t1	IPR001199	Cytochrome b5-like heme/steroid binding domain
NIC1_g8522.t1	IPR050577	MAPR/Neuferricin/Neudesin-like
NIC1_g1440.t1	IPR002619	Domain of unknown function CX
NIC1_g9225.t1	IPR002073	3'5'-cyclic nucleotide phosphodiesterase, catalytic domain
NIC1_g9225.t1	IPR036971	3'5'-cyclic nucleotide phosphodiesterase, catalytic domain superfamily
NIC1_g9225.t1	IPR023088	3'5'-cyclic nucleotide phosphodiesterase
NIC1_g9225.t1	IPR003607	HD/PDEase domain
NIC1_g9225.t1	IPR023174	3'5'-cyclic nucleotide phosphodiesterase, conserved site
NIC1_g7262.t1	IPR013087	Zinc finger C2H2-type
NIC1_g2680.t1	IPR001534	Transthyretin-like
NIC1_g2680.t1	IPR038479	Transthyretin-like superfamily
NIC1_g9515.t1	IPR053220	Nematode receptor-like serpentine class H
NIC1_g9515.t1	IPR019422	7TM GPCR, serpentine receptor class h (Srh)
NIC1_g11145.t1	IPR002900	Domain of unknown function DUF38/FTH, Caenorhabditis species
NIC1_g6807.t1	IPR024943	Enhancer of polycomb protein
NIC1_g6807.t1	IPR019542	Enhancer of polycomb-like, N-terminal
NIC1_g1925.t1	IPR000276	G protein-coupled receptor, rhodopsin-like
NIC1_g1925.t1	IPR017452	GPCR, rhodopsin-like, 7TM
NIC1_g1925.t1	IPR019427	7TM GPCR, serpentine receptor class w (Srw)
NIC1_g7265.t2	IPR003609	PAN/Apple domain
NIC1_g7265.t2	IPR052620	ELYS/MEL-28 Nuclear Assembly Factor
NIC1_g7265.t2	IPR009557	Repeat of unknown function DUF1174
NIC1_g4584.t1	IPR017452	GPCR, rhodopsin-like, 7TM
NIC1_g4584.t1	IPR019427	7TM GPCR, serpentine receptor class w (Srw)
NIC1_g9392.t1	IPR003582	ShKT domain
NIC1_g13865.t1	IPR040161	F-box A protein FB224
NIC1_g13865.t1	IPR002900	Domain of unknown function DUF38/FTH, Caenorhabditis species
NIC1_g19796.t1	IPR052823	SXP/RAL-2-related
NIC1_g19796.t1	IPR003677	SXP/RAL-2 family protein Ani s 5-like, cation-binding domain
NIC1_g21549.t1	IPR027469	Cation efflux transmembrane domain superfamily
NIC1_g21549.t1	IPR002524	Cation efflux protein
NIC1_g21549.t1	IPR052005	Cation Diffusion Facilitator SLC30A
NIC1_g10532.t1	IPR036734	Neurotransmitter-gated ion-channel ligand-binding domain superfamily
NIC1_g10532.t1	IPR006202	Neurotransmitter-gated ion-channel ligand-binding domain
NIC1_g10532.t1	IPR006201	Neurotransmitter-gated ion-channel
NIC1_g20654.t1	IPR006043	Nucleobase cation symporter 2 family
NIC1_g18346.t1	IPR018817	7TM GPCR, serpentine receptor class z (Srz)
NIC1_g10428.t1	IPR049636	Hepatocyte nuclear factor 4-like, DNA-binding domain
NIC1_g10428.t1	IPR001628	Zinc finger, nuclear hormone receptor-type
NIC1_g10428.t1	IPR052496	Orphan Nuclear Receptor
NIC1_g10428.t1	IPR000536	Nuclear hormone receptor, ligand-binding domain
NIC1_g10428.t1	IPR035500	Nuclear hormone receptor-like domain superfamily
NIC1_g10428.t1	IPR013088	Zinc finger, NHR/GATA-type
NIC1_g11616.t1	IPR009091	Regulator of chromosome condensation 1/beta-lactamase-inhibitor protein II
NIC1_g11616.t1	IPR000408	Regulator of chromosome condensation, RCC1
NIC1_g11616.t1	IPR053035	Mitochondrial GEF domain-containing protein
NIC1_g19747.t1	IPR049636	Hepatocyte nuclear factor 4-like, DNA-binding domain
NIC1_g19747.t1	IPR001723	Nuclear hormone receptor
NIC1_g19747.t1	IPR000536	Nuclear hormone receptor, ligand-binding domain
NIC1_g19747.t1	IPR035500	Nuclear hormone receptor-like domain superfamily
NIC1_g19747.t1	IPR001628	Zinc finger, nuclear hormone receptor-type
NIC1_g19747.t1	IPR013088	Zinc finger, NHR/GATA-type
NIC1_g4134.t1	IPR003594	Histidine kinase/HSP90-like ATPase domain
NIC1_g4134.t1	IPR001404	Heat shock protein Hsp90 family
NIC1_g4134.t1	IPR020568	Ribosomal protein uS5 domain 2-type superfamily
NIC1_g4134.t1	IPR036890	Histidine kinase/HSP90-like ATPase superfamily
NIC1_g4134.t1	IPR037196	HSP90, C-terminal domain
NIC1_g4134.t1	IPR020575	Heat shock protein Hsp90, N-terminal
NIC1_g18751.t1	IPR005071	Transmembrane glycoprotein
NIC1_g18904.t1	IPR040161	F-box A protein FB224
NIC1_g18904.t1	IPR002900	Domain of unknown function DUF38/FTH, Caenorhabditis species
NIC1_g7779.t1	IPR001683	Phox homology
NIC1_g7779.t1	IPR016137	RGS domain
NIC1_g7779.t1	IPR003114	Phox-associated domain
NIC1_g7779.t1	IPR036305	RGS domain superfamily
NIC1_g7779.t1	IPR036871	PX domain superfamily
NIC1_g7779.t1	IPR037436	Sorting nexin-14, PX domain
NIC1_g7779.t1	IPR013937	Sorting nexin, C-terminal
NIC1_g7779.t1	IPR044926	RGS, subdomain 2
NIC1_g19233.t1	IPR002307	Tyrosine-tRNA ligase
NIC1_g19233.t1	IPR014729	Rossmann-like alpha/beta/alpha sandwich fold
NIC1_g19233.t1	IPR001412	Aminoacyl-tRNA synthetase, class I, conserved site
NIC1_g19233.t1	IPR002305	Aminoacyl-tRNA synthetase, class Ic
NIC1_g19233.t1	IPR036986	RNA-binding S4 domain superfamily
NIC1_g19233.t1	IPR024088	Tyrosine-tRNA ligase, bacterial-type
NIC1_g5410.t1	IPR015422	Pyridoxal phosphate-dependent transferase, small domain
NIC1_g5410.t1	IPR010977	Aromatic-L-amino-acid decarboxylase
NIC1_g5410.t1	IPR002129	Pyridoxal phosphate-dependent decarboxylase
NIC1_g5410.t1	IPR021115	Pyridoxal-phosphate binding site
NIC1_g5410.t1	IPR015421	Pyridoxal phosphate-dependent transferase, major domain
NIC1_g5410.t1	IPR015424	Pyridoxal phosphate-dependent transferase
NIC1_g17374.t1	IPR005098	Domain of unknown function DUF281
NIC1_g7283.t1	IPR007587	SIT4 phosphatase-associated protein family
NIC1_g17858.t1	IPR053222	Zygotic Embryogenesis-Associated Protein
NIC1_g17858.t1	IPR012885	Sdz-33, F-box domain
NIC1_g17858.t1	IPR001810	F-box domain
NIC1_g21625.t1	IPR011009	Protein kinase-like domain superfamily
NIC1_g21625.t1	IPR000719	Protein kinase domain
NIC1_g21625.t1	IPR000333	Ser/Thr protein kinase, TGFB receptor
NIC1_g21625.t1	IPR008271	Serine/threonine-protein kinase, active site
NIC1_g21625.t1	IPR045860	Snake toxin-like superfamily
NIC1_g1145.t1	IPR002130	Cyclophilin-type peptidyl-prolyl cis-trans isomerase domain
NIC1_g1145.t1	IPR029000	Cyclophilin-like domain superfamily
NIC1_g1145.t1	IPR024936	Cyclophilin-type peptidyl-prolyl cis-trans isomerase
NIC1_g19682.t1	IPR000719	Protein kinase domain
NIC1_g19682.t1	IPR008271	Serine/threonine-protein kinase, active site
NIC1_g19682.t1	IPR050235	Casein Kinase 1 Ser/Thr Protein Kinase
NIC1_g19682.t1	IPR011009	Protein kinase-like domain superfamily
NIC1_g20018.t1	IPR008253	Marvel domain
NIC1_g20018.t1	IPR001285	Synaptophysin/synaptoporin
NIC1_g3368.t1	IPR019430	7TM GPCR, serpentine receptor class x (Srx)
NIC1_g10330.t1	IPR039859	Palmitoyltransferase PFA4/ZDHHC16/ZDHHC20/ERF2-like
NIC1_g10330.t1	IPR001594	Palmitoyltransferase, DHHC domain
NIC1_g3342.t1	IPR051710	Phosphatase and SH3 domain-containing protein
NIC1_g3342.t1	IPR013078	Histidine phosphatase superfamily, clade-1
NIC1_g3342.t1	IPR029033	Histidine phosphatase superfamily
NIC1_g22362.t1	IPR002219	Protein kinase C-like, phorbol ester/diacylglycerol-binding domain
NIC1_g22362.t1	IPR000008	C2 domain
NIC1_g22362.t1	IPR035892	C2 domain superfamily
NIC1_g22362.t1	IPR039934	C2 domain-containing protein 2-like
NIC1_g22362.t1	IPR046349	C1-like domain superfamily
NIC1_g3260.t1	IPR019422	7TM GPCR, serpentine receptor class h (Srh)
NIC1_g6450.t1	IPR000731	Sterol-sensing domain
NIC1_g6450.t1	IPR051697	Patched domain-containing protein
NIC1_g1996.t1	IPR032487	Polyprotein allergen, nematode
NIC1_g1996.t1	IPR038289	DVA-1 superfamily
NIC1_g1996.t1	IPR053280	Aerolysin-like pore-forming protein
NIC1_g9001.t1	IPR001841	Zinc finger, RING-type
NIC1_g9001.t1	IPR037197	WWE domain superfamily
NIC1_g9001.t1	IPR033509	E3 ubiquitin-protein ligase RNF146
NIC1_g9001.t1	IPR013083	Zinc finger, RING/FYVE/PHD-type
NIC1_g9001.t1	IPR018123	WWE domain, subgroup
NIC1_g9001.t1	IPR004170	WWE domain
NIC1_g9001.t1	IPR017907	Zinc finger, RING-type, conserved site
NIC1_g4249.t1	IPR036770	Ankyrin repeat-containing domain superfamily
NIC1_g4249.t1	IPR003125	Domain of unknown function WSN
NIC1_g4249.t1	IPR001357	BRCT domain
NIC1_g4249.t1	IPR036420	BRCT domain superfamily
NIC1_g4249.t1	IPR002110	Ankyrin repeat
NIC1_g4249.t1	IPR053345	Ankyrin repeat-containing protein
NIC1_g5425.t1	IPR048561	Disabled, phosphotyrosine-binding domain
NIC1_g5425.t1	IPR006020	PTB/PI domain
NIC1_g5425.t1	IPR011993	PH-like domain superfamily
NIC1_g11017.t1	IPR012885	Sdz-33, F-box domain
NIC1_g11017.t1	IPR001810	F-box domain
NIC1_g11016.t1	IPR012885	Sdz-33, F-box domain
NIC1_g11016.t1	IPR001810	F-box domain
NIC1_g10187.t2	IPR007284	Ground-like domain
NIC1_g18960.t1	IPR019422	7TM GPCR, serpentine receptor class h (Srh)
NIC1_g6520.t1	IPR004014	Cation-transporting P-type ATPase, N-terminal
NIC1_g6520.t1	IPR044492	P-type ATPase, haloacid dehalogenase domain
NIC1_g6520.t1	IPR006068	Cation-transporting P-type ATPase, C-terminal
NIC1_g6520.t1	IPR018303	P-type ATPase, phosphorylation site
NIC1_g6520.t1	IPR023214	HAD superfamily
NIC1_g6520.t1	IPR008250	P-type ATPase, A domain superfamily
NIC1_g6520.t1	IPR036412	HAD-like superfamily
NIC1_g6520.t1	IPR005782	P-type ATPase, subfamily IIA, SERCA-type
NIC1_g6520.t1	IPR023298	P-type ATPase, transmembrane domain superfamily
NIC1_g6520.t1	IPR023299	P-type ATPase, cytoplasmic domain N
NIC1_g6520.t1	IPR001757	P-type ATPase
NIC1_g20944.t1	IPR016187	C-type lectin fold
NIC1_g20944.t1	IPR050976	Snake venom C-type lectin-like
NIC1_g20944.t1	IPR001304	C-type lectin-like
NIC1_g20944.t1	IPR016186	C-type lectin-like/link domain superfamily
NIC1_g20944.t1	IPR018378	C-type lectin, conserved site
NIC1_g21006.t1	IPR007767	Protein of unknown function DUF684
NIC1_g9717.t1	IPR026748	Clarin
NIC1_g17576.t1	IPR002083	MATH/TRAF domain
NIC1_g17576.t1	IPR008974	TRAF-like
NIC1_g20090.t1	IPR002164	Nucleosome assembly protein (NAP)
NIC1_g20090.t1	IPR037231	NAP-like superfamily
NIC1_g9148.t1	IPR003326	TRA-1 regulated
NIC1_g13552.t1	IPR053322	Phospholipase A2-like
NIC1_g13552.t1	IPR036444	Phospholipase A2 domain superfamily
NIC1_g15182.t1	IPR019425	7TM GPCR, serpentine receptor class t (Srt)
NIC1_g6836.t1	IPR056853	Alkylglycerol monooxygenase, C-terminal
NIC1_g6836.t1	IPR051689	Sterol desaturase/TMEM195-like
NIC1_g6836.t1	IPR006694	Fatty acid hydroxylase
NIC1_g20933.t1	IPR053079	SPS2 domain-containing protein
NIC1_g20933.t1	IPR000494	Receptor L-domain
NIC1_g3535.t1	IPR009819	Pes-10
NIC1_g15995.t1	IPR021134	Bestrophin-like
NIC1_g15995.t1	IPR000615	Bestrophin
NIC1_g3462.t3	IPR003280	Two pore domain potassium channel
NIC1_g3462.t3	IPR013099	Potassium channel domain
NIC1_g2696.t1	IPR001394	Peptidase C19, ubiquitin carboxyl-terminal hydrolase
NIC1_g2696.t1	IPR050164	Ubiquitin carboxyl-terminal hydrolases
NIC1_g2696.t1	IPR028889	Ubiquitin specific protease UPS, catalytic domain
NIC1_g2696.t1	IPR038765	Papain-like cysteine peptidase superfamily
NIC1_g5877.t1	IPR020472	PAC1/LIS1-like, WD-40 repeat
NIC1_g5877.t1	IPR001680	WD40 repeat
NIC1_g5877.t1	IPR045160	Autophagy-related protein 16
NIC1_g5877.t1	IPR036322	WD40-repeat-containing domain superfamily
NIC1_g5877.t1	IPR019775	WD40 repeat, conserved site
NIC1_g5877.t1	IPR015943	WD40/YVTN repeat-like-containing domain superfamily
NIC1_g16153.t2	IPR013783	Immunoglobulin-like fold
NIC1_g16153.t2	IPR001627	Sema domain
NIC1_g16153.t2	IPR027231	Semaphorin
NIC1_g16153.t2	IPR036179	Immunoglobulin-like domain superfamily
NIC1_g16153.t2	IPR015943	WD40/YVTN repeat-like-containing domain superfamily
NIC1_g16153.t2	IPR036352	Sema domain superfamily
NIC1_g18760.t1	IPR006583	PAN-3 domain
NIC1_g18760.t1	IPR016186	C-type lectin-like/link domain superfamily
NIC1_g18760.t1	IPR001304	C-type lectin-like
NIC1_g18760.t1	IPR016187	C-type lectin fold
NIC1_g17094.t2	IPR002048	EF-hand domain
NIC1_g17094.t2	IPR018247	EF-Hand 1, calcium-binding site
NIC1_g17094.t2	IPR011992	EF-hand domain pair
NIC1_g17094.t2	IPR019577	SPARC/Testican, calcium-binding domain
NIC1_g20392.t1	IPR005828	Major facilitator, sugar transporter-like
NIC1_g20392.t1	IPR036259	MFS transporter superfamily
NIC1_g22240.t1	IPR004038	Ribosomal protein eL8/eL30/eS12/Gadd45
NIC1_g22240.t1	IPR001921	Large ribosomal subunit protein eL8, eukaryota
NIC1_g22240.t1	IPR029064	Ribosomal protein eL30-like superfamily
NIC1_g22240.t1	IPR018492	Ribosomal protein eL8/Nhp2 family
NIC1_g22240.t1	IPR050257	Large ribosomal subunit protein eL8/uL1-like
NIC1_g8332.t1	IPR006214	Bax inhibitor 1-related
NIC1_g22206.t1	IPR037120	Haem peroxidase domain superfamily, animal type
NIC1_g22206.t1	IPR013112	FAD-binding 8
NIC1_g22206.t1	IPR050369	Respiratory burst oxidase/Ferric reductase
NIC1_g22206.t1	IPR011992	EF-hand domain pair
NIC1_g22206.t1	IPR034821	Dual oxidase, peroxidase domain
NIC1_g22206.t1	IPR010255	Haem peroxidase superfamily
NIC1_g22206.t1	IPR017927	FAD-binding domain, ferredoxin reductase-type
NIC1_g22206.t1	IPR019791	Haem peroxidase, animal-type
NIC1_g22206.t1	IPR013130	Ferric reductase transmembrane component-like domain
NIC1_g22206.t1	IPR039261	Ferredoxin-NADP reductase (FNR), nucleotide-binding domain
NIC1_g22206.t1	IPR013121	Ferric reductase, NAD binding domain
NIC1_g22206.t1	IPR017938	Riboflavin synthase-like beta-barrel
NIC1_g22206.t1	IPR002048	EF-hand domain
NIC1_g7141.t1	IPR012677	Nucleotide-binding alpha-beta plait domain superfamily
NIC1_g7141.t1	IPR035979	RNA-binding domain superfamily
NIC1_g21790.t1	IPR011705	BTB/Kelch-associated
NIC1_g21790.t1	IPR015915	Kelch-type beta-propeller
NIC1_g21790.t1	IPR006652	Kelch repeat type 1
NIC1_g21790.t1	IPR011333	SKP1/BTB/POZ domain superfamily
NIC1_g21790.t1	IPR000210	BTB/POZ domain
NIC1_g21790.t1	IPR017096	BTB-kelch protein
NIC1_g2439.t1	IPR029034	Cystine-knot cytokine
NIC1_g2439.t1	IPR001545	Gonadotropin, beta subunit
NIC1_g2439.t1	IPR006208	Glycoprotein hormone subunit beta
NIC1_g12960.t1	IPR000719	Protein kinase domain
NIC1_g12960.t1	IPR011009	Protein kinase-like domain superfamily
NIC1_g12960.t1	IPR053235	Ser/Thr Protein Kinase
NIC1_g12960.t1	IPR008271	Serine/threonine-protein kinase, active site
NIC1_g150.t1	IPR028417	CAP, conserved site, C-terminal
NIC1_g150.t1	IPR006599	CARP motif
NIC1_g150.t1	IPR053950	CAP, N-terminal domain
NIC1_g150.t1	IPR036223	Adenylate cyclase-associated CAP, C-terminal superfamily
NIC1_g150.t1	IPR017901	C-CAP/cofactor C-like domain
NIC1_g150.t1	IPR016098	Cyclase-associated protein CAP/septum formation inhibitor MinC, C-terminal
NIC1_g150.t1	IPR036222	Adenylate cyclase-associated CAP, N-terminal domain superfamily
NIC1_g150.t1	IPR001837	Adenylate cyclase-associated CAP
NIC1_g150.t1	IPR013912	Adenylate cyclase-associated CAP, C-terminal
NIC1_g12291.t1	IPR035437	SNase-like, OB-fold superfamily
NIC1_g12291.t1	IPR002999	Tudor domain
NIC1_g12291.t1	IPR050621	Tudor domain-containing
NIC1_g5774.t1	IPR013506	DNA topoisomerase, type IIA, subunit B, domain 2
NIC1_g5774.t1	IPR050634	DNA Topoisomerase II
NIC1_g5774.t1	IPR014721	Small ribosomal subunit protein uS5 domain 2-type fold, subgroup
NIC1_g5774.t1	IPR020568	Ribosomal protein uS5 domain 2-type superfamily
NIC1_g4201.t1	IPR007284	Ground-like domain
NIC1_g1110.t1	IPR051595	Glycosyl Hydrolase 25 Enzymes
NIC1_g1110.t1	IPR017853	Glycoside hydrolase superfamily
NIC1_g1110.t1	IPR002053	Glycoside hydrolase, family 25
NIC1_g13508.t1	IPR026610	3'-RNA ribose 2'-O-methyltransferase, Hen1
NIC1_g13508.t1	IPR029063	S-adenosyl-L-methionine-dependent methyltransferase superfamily
NIC1_g21684.t1	IPR005201	Cytosolic endo-beta-N-acetylglucosaminidase, TIM barrel domain
NIC1_g21684.t1	IPR032979	Cytosolic endo-beta-N-acetylglucosaminidase
NIC1_g12212.t1	IPR012875	Succinate dehydrogenase assembly factor 4
NIC1_g8612.t2	IPR012292	Globin/Protoglobin
NIC1_g8612.t2	IPR044399	Myoglobin-like, M family globin domain
NIC1_g8612.t2	IPR009050	Globin-like superfamily
NIC1_g8612.t2	IPR050532	Globin-like Oxygen Transporters
NIC1_g6507.t1	IPR002041	Ran GTPase
NIC1_g6507.t1	IPR027417	P-loop containing nucleoside triphosphate hydrolase
NIC1_g6507.t1	IPR001806	Small GTPase
NIC1_g6507.t1	IPR005225	Small GTP-binding domain
NIC1_g10169.t1	IPR045811	MTP large subunit, lipid-binding domain
NIC1_g10169.t1	IPR039988	Microsomal triglyceride transfer protein large subunit
NIC1_g13444.t1	IPR036822	CutC-like domain superfamily
NIC1_g13444.t1	IPR005627	CutC-like
NIC1_g13536.t1	IPR047916	Tau-tubulin kinase homolog Asator-like, catalytic domain
NIC1_g13536.t1	IPR050235	Casein Kinase 1 Ser/Thr Protein Kinase
NIC1_g13536.t1	IPR000719	Protein kinase domain
NIC1_g13536.t1	IPR011009	Protein kinase-like domain superfamily
NIC1_g16689.t1	IPR037447	Small ribosomal subunit protein eS10
NIC1_g16689.t1	IPR036388	Winged helix-like DNA-binding domain superfamily
NIC1_g16689.t1	IPR005326	Plectin/eS10, N-terminal
NIC1_g19225.t1	IPR029063	S-adenosyl-L-methionine-dependent methyltransferase superfamily
NIC1_g19225.t1	IPR025714	Methyltransferase domain
NIC1_g19225.t1	IPR026635	Protein-lysine N-methyltransferase Efm4/METTL10
NIC1_g5373.t1	IPR017873	Cysteine-rich Golgi apparatus protein 1 repeat, eukaryote
NIC1_g5373.t1	IPR039728	Golgi apparatus protein 1
NIC1_g5373.t1	IPR001893	Cysteine-rich Golgi apparatus protein 1 repeat
NIC1_g1508.t1	IPR002213	UDP-glucuronosyl/UDP-glucosyltransferase
NIC1_g1508.t1	IPR050271	UDP-glycosyltransferase
NIC1_g12798.t1	IPR001258	NHL repeat
NIC1_g12798.t1	IPR011042	Six-bladed beta-propeller, TolB-like
NIC1_g12798.t1	IPR013783	Immunoglobulin-like fold
NIC1_g12798.t1	IPR001298	Filamin/ABP280 repeat
NIC1_g12798.t1	IPR014756	Immunoglobulin E-set
NIC1_g12798.t1	IPR003649	B-box, C-terminal
NIC1_g12798.t1	IPR017868	Filamin/ABP280 repeat-like
NIC1_g12798.t1	IPR000315	B-box-type zinc finger
NIC1_g12798.t1	IPR050952	Tripartite Motif and NHL Repeat Containing E3 Ligases
NIC1_g9439.t1	IPR003689	Zinc/iron permease
NIC1_g2990.t1	IPR001841	Zinc finger, RING-type
NIC1_g2990.t1	IPR013083	Zinc finger, RING/FYVE/PHD-type
NIC1_g2990.t1	IPR051628	Linear Ubiquitination-Associated E3 Ligases
NIC1_g2990.t1	IPR017907	Zinc finger, RING-type, conserved site
NIC1_g9118.t1	IPR017276	Synthesis of cytochrome c oxidase, Sco1/Sco2
NIC1_g9118.t1	IPR036249	Thioredoxin-like superfamily
NIC1_g9118.t1	IPR003782	Copper chaperone SCO1/SenC
NIC1_g12349.t1	IPR023395	Mitochondrial carrier protein domain superfamily
NIC1_g12349.t1	IPR042164	Solute carrier family 25 member 44
NIC1_g12349.t1	IPR018108	Mitochondrial carrier protein, transmembrane region
NIC1_g3435.t1	IPR002486	Nematode cuticle collagen, N-terminal
NIC1_g3435.t1	IPR008160	Collagen triple helix repeat
NIC1_g3866.t1	IPR053222	Zygotic Embryogenesis-Associated Protein
NIC1_g3866.t1	IPR012885	Sdz-33, F-box domain
NIC1_g11490.t1	IPR036529	Coactivator CBP, KIX domain superfamily
NIC1_g11490.t1	IPR039908	Protein sepa-1
NIC1_g11490.t1	IPR003101	Coactivator CBP, KIX domain
NIC1_g14876.t1	IPR029047	Heat shock protein 70kD, peptide-binding domain superfamily
NIC1_g14876.t1	IPR018181	Heat shock protein 70, conserved site
NIC1_g14876.t1	IPR043129	ATPase, nucleotide binding domain
NIC1_g14876.t1	IPR029048	Heat shock protein 70kD, C-terminal domain superfamily
NIC1_g14876.t1	IPR013126	Heat shock protein 70 family
NIC1_g1815.t1	IPR052954	GPCR_Ligand_Interaction
NIC1_g1815.t1	IPR017452	GPCR, rhodopsin-like, 7TM
NIC1_g19817.t1	IPR002347	Short-chain dehydrogenase/reductase SDR
NIC1_g19817.t1	IPR036291	NAD(P)-binding domain superfamily
NIC1_g12794.t1	IPR009448	UDP-glucose:Glycoprotein Glucosyltransferase
NIC1_g12794.t1	IPR040693	UGGT, thioredoxin-like domain 1
NIC1_g12794.t1	IPR040694	UGGT, thioredoxin-like domain 2
NIC1_g12794.t1	IPR040692	UGGT, thioredoxin-like domain 3
NIC1_g435.t1	IPR053220	Nematode receptor-like serpentine class H
NIC1_g435.t1	IPR019422	7TM GPCR, serpentine receptor class h (Srh)
NIC1_g12388.t1	IPR012292	Globin/Protoglobin
NIC1_g12388.t1	IPR044399	Myoglobin-like, M family globin domain
NIC1_g12388.t1	IPR000971	Globin
NIC1_g12388.t1	IPR050532	Globin-like Oxygen Transporters
NIC1_g12388.t1	IPR009050	Globin-like superfamily
NIC1_g8541.t1	IPR036860	SH2 domain superfamily
NIC1_g8541.t1	IPR036028	SH3-like domain superfamily
NIC1_g8541.t1	IPR000980	SH2 domain
NIC1_g8541.t1	IPR001452	SH3 domain
NIC1_g8541.t1	IPR043539	Grb2-like
NIC1_g16868.t1	IPR036390	Winged helix DNA-binding domain superfamily
NIC1_g16868.t1	IPR001766	Fork head domain
NIC1_g16868.t1	IPR030456	Fork head domain conserved site 2
NIC1_g16868.t1	IPR036388	Winged helix-like DNA-binding domain superfamily
NIC1_g8677.t2	IPR035892	C2 domain superfamily
NIC1_g8677.t2	IPR027357	DOCKER domain
NIC1_g8677.t2	IPR037808	Dedicator of cytokinesis C, C2 domain
NIC1_g8677.t2	IPR046773	DOCKER, Lobe C
NIC1_g8677.t2	IPR043162	Dedicator of cytokinesis, C-terminal, lobe C
NIC1_g8677.t2	IPR026791	Dedicator of cytokinesis
NIC1_g8677.t2	IPR046770	DOCKER, Lobe B
NIC1_g8677.t2	IPR046769	DOCKER, Lobe A
NIC1_g8677.t2	IPR021816	Dedicator of cytokinesis C/D, N-terminal
NIC1_g8677.t2	IPR043161	Dedicator of cytokinesis, C-terminal, lobe A
NIC1_g8677.t2	IPR016024	Armadillo-type fold
NIC1_g8677.t2	IPR027007	C2 DOCK-type domain
NIC1_g7036.t1	IPR021018	Mediator complex, subunit Med29, metazoa
NIC1_g7036.t1	IPR052145	Mediator complex and homeobox domain-containing protein
NIC1_g7046.t1	IPR021018	Mediator complex, subunit Med29, metazoa
NIC1_g7046.t1	IPR052145	Mediator complex and homeobox domain-containing protein
NIC1_g7041.t1	IPR021018	Mediator complex, subunit Med29, metazoa
NIC1_g7041.t1	IPR052145	Mediator complex and homeobox domain-containing protein
NIC1_g7553.t1	IPR017853	Glycoside hydrolase superfamily
NIC1_g7553.t1	IPR011583	Chitinase II/V-like, catalytic domain
NIC1_g7553.t1	IPR001223	Glycoside hydrolase family 18, catalytic domain
NIC1_g7553.t1	IPR029070	Chitinase insertion domain superfamily
NIC1_g12801.t1	IPR000816	Peptidase C15, pyroglutamyl peptidase I
NIC1_g12801.t1	IPR010381	Putative pyroglutamyl peptidase 1
NIC1_g12801.t1	IPR016125	Peptidase C15, pyroglutamyl peptidase I-like
NIC1_g12801.t1	IPR036440	Peptidase C15, pyroglutamyl peptidase I-like superfamily
NIC1_g19306.t1	IPR051341	Zyg-11-related ubiquitin ligase adapter protein
NIC1_g19306.t1	IPR032675	Leucine-rich repeat domain superfamily
NIC1_g10141.t1	IPR039528	DPM1-like
NIC1_g10141.t1	IPR001173	Glycosyltransferase 2-like
NIC1_g10141.t1	IPR029044	Nucleotide-diphospho-sugar transferases
NIC1_g968.t1	IPR018487	Hemopexin-like repeats
NIC1_g968.t1	IPR021190	Peptidase M10A
NIC1_g968.t1	IPR033739	Peptidase M10A, catalytic domain
NIC1_g968.t1	IPR001818	Peptidase M10, metallopeptidase
NIC1_g968.t1	IPR036365	PGBD-like superfamily
NIC1_g968.t1	IPR000585	Hemopexin-like domain
NIC1_g968.t1	IPR024079	Metallopeptidase, catalytic domain superfamily
NIC1_g968.t1	IPR006026	Peptidase, metallopeptidase
NIC1_g968.t1	IPR036375	Hemopexin-like domain superfamily
NIC1_g5795.t1	IPR036438	Insulin-like superfamily
NIC1_g9021.t1	IPR003034	SAP domain
NIC1_g9021.t1	IPR036361	SAP domain superfamily
NIC1_g16197.t1	IPR056913	Trafficking protein particle complex subunit TRAPPC10/Trs130, N-terminal
NIC1_g16197.t1	IPR045126	Trafficking protein particle complex subunit TRAPPC10/Trs130
NIC1_g6313.t1	IPR040079	Glutathione transferase family
NIC1_g6313.t1	IPR036249	Thioredoxin-like superfamily
NIC1_g6313.t1	IPR004045	Glutathione S-transferase, N-terminal
NIC1_g6313.t1	IPR010987	Glutathione S-transferase, C-terminal-like
NIC1_g6313.t1	IPR050213	Glutathione S-transferase superfamily
NIC1_g6313.t1	IPR004046	Glutathione S-transferase, C-terminal
NIC1_g6313.t1	IPR036282	Glutathione S-transferase, C-terminal domain superfamily
NIC1_g21699.t2	IPR055124	ATP-dependent RNA helicase DDX60, PIN-like domain
NIC1_g21699.t2	IPR027417	P-loop containing nucleoside triphosphate hydrolase
NIC1_g21699.t2	IPR011545	DEAD/DEAH-box helicase domain
NIC1_g21699.t2	IPR014001	Helicase superfamily 1/2, ATP-binding domain
NIC1_g21699.t2	IPR001650	Helicase, C-terminal domain-like
NIC1_g21699.t2	IPR052431	SKI2 subfamily ATP-dependent RNA helicases
NIC1_g9299.t1	IPR011042	Six-bladed beta-propeller, TolB-like
NIC1_g9299.t1	IPR018119	Strictosidine synthase, conserved region
NIC1_g125.t1	IPR043472	Macro domain-like
NIC1_g2140.t1	IPR019420	7TM GPCR, serpentine receptor class bc (Srbc)
NIC1_g19168.t1	IPR000477	Reverse transcriptase domain
NIC1_g19168.t1	IPR043502	DNA/RNA polymerase superfamily
NIC1_g19653.t1	IPR046345	TraB/PryY-like
NIC1_g19653.t1	IPR002816	TraB/PrgY/GumN family
NIC1_g20839.t1	IPR017452	GPCR, rhodopsin-like, 7TM
NIC1_g20839.t1	IPR000276	G protein-coupled receptor, rhodopsin-like
NIC1_g18606.t1	IPR000330	SNF2, N-terminal
NIC1_g18606.t1	IPR027417	P-loop containing nucleoside triphosphate hydrolase
NIC1_g18606.t1	IPR038718	SNF2-like, N-terminal domain superfamily
NIC1_g17560.t1	IPR003326	TRA-1 regulated
NIC1_g5789.t1	IPR019430	7TM GPCR, serpentine receptor class x (Srx)
NIC1_g16045.t1	IPR001534	Transthyretin-like
NIC1_g16045.t1	IPR038479	Transthyretin-like superfamily
NIC1_g17018.t1	IPR017336	Snurportin-1
NIC1_g17018.t1	IPR047857	Snurportin-1, m3G cap-binding domain
NIC1_g17018.t1	IPR012310	DNA ligase, ATP-dependent, central
NIC1_g17018.t1	IPR002652	Importin-alpha, importin-beta-binding domain
NIC1_g17018.t1	IPR024721	Snurportin-1, N-terminal
NIC1_g6642.t1	IPR040960	Homeobox-cysteine loop-homeobox
NIC1_g9806.t1	IPR012445	Autophagy-related protein 101
NIC1_g15440.t1	IPR050920	Nematode receptor-like class delta
NIC1_g15440.t1	IPR019421	7TM GPCR, serpentine receptor class d (Srd)
NIC1_g3987.t1	IPR029063	S-adenosyl-L-methionine-dependent methyltransferase superfamily
NIC1_g3987.t1	IPR042296	tRNA methyltransferase, Trm1, C-terminal
NIC1_g3987.t1	IPR002905	tRNA methyltransferase, Trm1
NIC1_g12332.t3	IPR050548	Polycomb group and chromatin remodeling factors
NIC1_g12332.t3	IPR004092	Mbt repeat
NIC1_g10646.t1	IPR052961	Oxidoreductase and Kinase-like Enzymes
NIC1_g10646.t1	IPR015897	CHK kinase-like
NIC1_g10646.t1	IPR011009	Protein kinase-like domain superfamily
NIC1_g10646.t1	IPR012877	Uncharacterised oxidoreductase Dhs-27
NIC1_g6657.t2	IPR004827	Basic-leucine zipper domain
NIC1_g6657.t2	IPR001630	cAMP response element binding (CREB) protein
NIC1_g6657.t2	IPR046347	Basic-leucine zipper domain superfamily
NIC1_g19529.t1	IPR023214	HAD superfamily
NIC1_g19529.t1	IPR036412	HAD-like superfamily
NIC1_g19529.t1	IPR050324	CDP-alcohol phosphatidyltransferase class-I
NIC1_g19529.t1	IPR006353	HAD-superfamily hydrolase, subfamily IIA, CECR5
NIC1_g19529.t1	IPR006357	HAD-superfamily hydrolase, subfamily IIA
NIC1_g9657.t1	IPR007648	Mitochondrial ATPase inhibitor
NIC1_g18782.t1	IPR010601	Protein of unknown function DUF1182
NIC1_g4625.t1	IPR009072	Histone-fold
NIC1_g4625.t1	IPR000558	Histone H2B
NIC1_g4625.t1	IPR007125	Histone H2A/H2B/H3
NIC1_g4625.t1	IPR055333	Histone H2B, conserved site
NIC1_g2451.t1	IPR009072	Histone-fold
NIC1_g2451.t1	IPR000558	Histone H2B
NIC1_g2451.t1	IPR007125	Histone H2A/H2B/H3
NIC1_g2451.t1	IPR055333	Histone H2B, conserved site
NIC1_g2547.t1	IPR009072	Histone-fold
NIC1_g2547.t1	IPR000558	Histone H2B
NIC1_g2547.t1	IPR007125	Histone H2A/H2B/H3
NIC1_g2547.t1	IPR055333	Histone H2B, conserved site
NIC1_g9726.t1	IPR011598	Myc-type, basic helix-loop-helix (bHLH) domain
NIC1_g9726.t1	IPR036638	Helix-loop-helix DNA-binding domain superfamily
NIC1_g9726.t1	IPR050370	Hairy and Enhancer of Split/HEY-related
NIC1_g15691.t1	IPR003719	Phenazine biosynthesis PhzF-like
NIC1_g15694.t1	IPR003719	Phenazine biosynthesis PhzF-like
NIC1_g2945.t1	IPR002619	Domain of unknown function CX
NIC1_g12635.t1	IPR018392	LysM domain
NIC1_g12635.t1	IPR045030	LysM and putative peptidoglycan-binding domain-containing protein 1-4
NIC1_g12635.t1	IPR036779	LysM domain superfamily
NIC1_g21576.t2	IPR036885	SWIB/MDM2 domain superfamily
NIC1_g21576.t2	IPR019835	SWIB domain
NIC1_g21576.t2	IPR003121	SWIB/MDM2 domain
NIC1_g12689.t1	IPR036116	Fibronectin type III superfamily
NIC1_g12689.t1	IPR013783	Immunoglobulin-like fold
NIC1_g12689.t1	IPR003961	Fibronectin type III
NIC1_g12689.t1	IPR003280	Two pore domain potassium channel
NIC1_g12689.t1	IPR013099	Potassium channel domain
NIC1_g6602.t1	IPR040184	Minichromosome maintenance protein 10
NIC1_g6602.t1	IPR056791	Mcm10, C-terminal zinc binding motif
NIC1_g6602.t1	IPR012340	Nucleic acid-binding, OB-fold
NIC1_g6602.t1	IPR055065	MCM10, OB-fold
NIC1_g6602.t1	IPR015408	Zinc finger, Mcm10/DnaG-type
NIC1_g6602.t1	IPR015411	Replication factor Mcm10, C-terminal
NIC1_g2338.t1	IPR019428	7TM GPCR, serpentine receptor class r (Str)
NIC1_g744.t1	IPR019408	7TM GPCR, serpentine receptor class ab (Srab)
NIC1_g744.t1	IPR053286	Nematode receptor-like srab
NIC1_g6192.t1	IPR001763	Rhodanese-like domain
NIC1_g6192.t1	IPR036873	Rhodanese-like domain superfamily
NIC1_g11613.t1	IPR000270	PB1 domain
NIC1_g11613.t1	IPR033512	Protein TFG
NIC1_g352.t1	IPR051152	Caenorhabditis elegans Orphan Nuclear Receptors
NIC1_g352.t1	IPR001628	Zinc finger, nuclear hormone receptor-type
NIC1_g352.t1	IPR049636	Hepatocyte nuclear factor 4-like, DNA-binding domain
NIC1_g352.t1	IPR000536	Nuclear hormone receptor, ligand-binding domain
NIC1_g352.t1	IPR035500	Nuclear hormone receptor-like domain superfamily
NIC1_g352.t1	IPR013088	Zinc finger, NHR/GATA-type
NIC1_g7230.t1	IPR041370	Methyltransferase EEF1AKMT1/ZCCHC4
NIC1_g7230.t1	IPR039846	Zinc finger CCHC domain-containing protein 4
NIC1_g7230.t1	IPR002052	DNA methylase, N-6 adenine-specific, conserved site
NIC1_g10990.t1	IPR007669	Carbohydrate sulfotransferase Chst-1-like
NIC1_g10990.t1	IPR005331	Sulfotransferase
NIC1_g20361.t1	IPR001436	Alpha crystallin/Small heat shock protein, animal type
NIC1_g20361.t1	IPR002068	Alpha crystallin/Hsp20 domain
NIC1_g20361.t1	IPR008978	HSP20-like chaperone
NIC1_g15008.t1	IPR026913	Probable methyltransferase-like protein 24
NIC1_g15008.t1	IPR029063	S-adenosyl-L-methionine-dependent methyltransferase superfamily
NIC1_g15008.t1	IPR006342	Methyltransferase FkbM
NIC1_g8169.t1	IPR005111	MoeA, C-terminal, domain IV
NIC1_g8169.t1	IPR038987	Molybdopterin biosynthesis protein MoeA-like
NIC1_g8169.t1	IPR008284	Molybdenum cofactor biosynthesis, conserved site
NIC1_g8169.t1	IPR001453	MoaB/Mog domain
NIC1_g8169.t1	IPR036425	MoaB/Mog-like domain superfamily
NIC1_g8169.t1	IPR036688	MoeA, C-terminal, domain IV superfamily
NIC1_g8169.t1	IPR005110	MoeA, N-terminal and linker domain
NIC1_g8169.t1	IPR036135	MoeA, N-terminal and linker domain superfamily
NIC1_g1649.t1	IPR009851	Modifier of rudimentary, Modr
NIC1_g4678.t1	IPR019428	7TM GPCR, serpentine receptor class r (Str)
NIC1_g8868.t1	IPR005044	Protein of unknown function DUF282, Caenorhabditis species
NIC1_g21404.t1	IPR013087	Zinc finger C2H2-type
NIC1_g1005.t1	IPR036941	Receptor L-domain superfamily
NIC1_g1005.t1	IPR053079	SPS2 domain-containing protein
NIC1_g1005.t1	IPR000494	Receptor L-domain
NIC1_g22377.t1	IPR055577	Domain of unknown function DUF7153
NIC1_g17211.t1	IPR000719	Protein kinase domain
NIC1_g17211.t1	IPR020635	Tyrosine-protein kinase, catalytic domain
NIC1_g17211.t1	IPR000980	SH2 domain
NIC1_g17211.t1	IPR011009	Protein kinase-like domain superfamily
NIC1_g17211.t1	IPR001245	Serine-threonine/tyrosine-protein kinase, catalytic domain
NIC1_g17211.t1	IPR008266	Tyrosine-protein kinase, active site
NIC1_g17211.t1	IPR035849	Fes/Fps/Fer, SH2 domain
NIC1_g17211.t1	IPR036860	SH2 domain superfamily
NIC1_g17211.t1	IPR050198	Non-receptor tyrosine kinases involved in cell signaling
NIC1_g19104.t1	IPR053220	Nematode receptor-like serpentine class H
NIC1_g19104.t1	IPR019422	7TM GPCR, serpentine receptor class h (Srh)
NIC1_g17241.t1	IPR021942	Protein of unknown function DUF3557
NIC1_g18012.t1	IPR011333	SKP1/BTB/POZ domain superfamily
NIC1_g18012.t1	IPR000210	BTB/POZ domain
NIC1_g5514.t1	IPR019145	Mediator complex, subunit Med10
NIC1_g4069.t1	IPR003839	7TM GPCR, serpentine receptor class u (Sru)
NIC1_g8901.t1	IPR033438	Modulator of levamisole receptor-1
NIC1_g19941.t1	IPR011516	Shugoshin, N-terminal coiled-coil domain
NIC1_g7863.t1	IPR003533	Doublecortin domain
NIC1_g7863.t1	IPR036572	Doublecortin domain superfamily
NIC1_g20611.t1	IPR021010	Cytosolic motility protein
NIC1_g20610.t1	IPR021010	Cytosolic motility protein
NIC1_g536.t1	IPR036430	Ribonuclease T2-like superfamily
NIC1_g12917.t1	IPR037227	Endoribonuclease EndoU-like
NIC1_g12917.t1	IPR018998	EndoU ribonuclease, C-terminal
NIC1_g12917.t1	IPR039787	Poly(U)-specific endoribonuclease
NIC1_g6828.t1	IPR019427	7TM GPCR, serpentine receptor class w (Srw)
NIC1_g22000.t1	IPR027408	PNPase/RNase PH domain superfamily
NIC1_g22000.t1	IPR050590	Exosome complex component Rrp42 subfamily
NIC1_g22000.t1	IPR001247	Exoribonuclease, phosphorolytic domain 1
NIC1_g22000.t1	IPR015847	Exoribonuclease, phosphorolytic domain 2
NIC1_g22000.t1	IPR033100	Exosome complex component RRP45
NIC1_g22000.t1	IPR020568	Ribosomal protein uS5 domain 2-type superfamily
NIC1_g22000.t1	IPR036345	Exoribonuclease, PH domain 2 superfamily
NIC1_g14368.t1	IPR052797	Regulatory Factors in Gene Expression and Cell Death
NIC1_g14368.t1	IPR013087	Zinc finger C2H2-type
NIC1_g3398.t1	IPR006172	DNA-directed DNA polymerase, family B
NIC1_g3398.t1	IPR042087	DNA polymerase family B, thumb domain
NIC1_g3398.t1	IPR050240	DNA polymerase type-B
NIC1_g3398.t1	IPR043502	DNA/RNA polymerase superfamily
NIC1_g3398.t1	IPR025687	C4-type zinc-finger of DNA polymerase delta
NIC1_g3398.t1	IPR006133	DNA-directed DNA polymerase, family B, exonuclease domain
NIC1_g3398.t1	IPR012337	Ribonuclease H-like superfamily
NIC1_g3398.t1	IPR036397	Ribonuclease H superfamily
NIC1_g3398.t1	IPR056435	DNA polymerase delta/zeta catalytic subunit, N-terminal domain
NIC1_g3398.t1	IPR023211	DNA polymerase, palm domain superfamily
NIC1_g3398.t1	IPR017964	DNA-directed DNA polymerase, family B, conserved site
NIC1_g3398.t1	IPR006134	DNA-directed DNA polymerase, family B, multifunctional domain
NIC1_g12564.t1	IPR002717	Histone acetyltransferase domain, MYST-type
NIC1_g12564.t1	IPR036388	Winged helix-like DNA-binding domain superfamily
NIC1_g12564.t1	IPR013083	Zinc finger, RING/FYVE/PHD-type
NIC1_g12564.t1	IPR011011	Zinc finger, FYVE/PHD-type
NIC1_g12564.t1	IPR016181	Acyl-CoA N-acyltransferase
NIC1_g12564.t1	IPR001965	Zinc finger, PHD-type
NIC1_g12564.t1	IPR050603	MYST family histone acetyltransferases
NIC1_g2110.t1	IPR053220	Nematode receptor-like serpentine class H
NIC1_g2110.t1	IPR019422	7TM GPCR, serpentine receptor class h (Srh)
NIC1_g2861.t1	IPR000719	Protein kinase domain
NIC1_g2861.t1	IPR011009	Protein kinase-like domain superfamily
NIC1_g2861.t1	IPR008271	Serine/threonine-protein kinase, active site
NIC1_g2861.t1	IPR050235	Casein Kinase 1 Ser/Thr Protein Kinase
NIC1_g14031.t1	IPR003703	Acyl-CoA thioesterase
NIC1_g14031.t1	IPR049450	Acyl-CoA thioesterase-like, C-terminal domain
NIC1_g14031.t1	IPR049449	Acyl-CoA thioesterase-like, N-terminal HotDog domain
NIC1_g14031.t1	IPR042171	Acyl-CoA thioesterase, double hotdog domain
NIC1_g14031.t1	IPR029069	HotDog domain superfamily
NIC1_g2641.t1	IPR021109	Aspartic peptidase domain superfamily
NIC1_g2641.t1	IPR001969	Aspartic peptidase, active site
NIC1_g2641.t1	IPR033121	Peptidase family A1 domain
NIC1_g2641.t1	IPR001461	Aspartic peptidase A1
NIC1_g2641.t1	IPR034164	Pepsin-like domain
NIC1_g10086.t1	IPR006149	EB domain
NIC1_g6198.t2	IPR029063	S-adenosyl-L-methionine-dependent methyltransferase superfamily
NIC1_g6198.t2	IPR041698	Methyltransferase domain 25
NIC1_g12175.t1	IPR004827	Basic-leucine zipper domain
NIC1_g12175.t1	IPR051381	cAMP-responsive element-binding ATF subfamily
NIC1_g12175.t1	IPR046347	Basic-leucine zipper domain superfamily
NIC1_g6571.t1	IPR013087	Zinc finger C2H2-type
NIC1_g6571.t1	IPR019734	Tetratricopeptide repeat
NIC1_g6571.t1	IPR011990	Tetratricopeptide-like helical domain superfamily
NIC1_g6709.t1	IPR036236	Zinc finger C2H2 superfamily
NIC1_g6709.t1	IPR022755	Zinc finger, double-stranded RNA binding
NIC1_g6709.t1	IPR013087	Zinc finger C2H2-type
NIC1_g6709.t1	IPR051879	C2H2-type Zinc Finger Maturation Protein
NIC1_g9402.t2	IPR004037	Large ribosomal subunit protein eL8-like, conserved site
NIC1_g9402.t2	IPR001921	Large ribosomal subunit protein eL8, eukaryota
NIC1_g9402.t2	IPR004038	Ribosomal protein eL8/eL30/eS12/Gadd45
NIC1_g9402.t2	IPR029064	Ribosomal protein eL30-like superfamily
NIC1_g9402.t2	IPR050257	Large ribosomal subunit protein eL8/uL1-like
NIC1_g9402.t2	IPR018492	Ribosomal protein eL8/Nhp2 family
NIC1_g10154.t1	IPR001619	Sec1-like protein
NIC1_g10154.t1	IPR036045	Sec1-like superfamily
NIC1_g10154.t1	IPR027482	Sec1-like, domain 2
NIC1_g10154.t1	IPR043154	Sec1-like, domain 1
NIC1_g10154.t1	IPR043127	Sec1-like, domain 3a
NIC1_g13417.t1	IPR036249	Thioredoxin-like superfamily
NIC1_g13417.t1	IPR004045	Glutathione S-transferase, N-terminal
NIC1_g13417.t1	IPR040079	Glutathione transferase family
NIC1_g13417.t1	IPR050983	Glutathione S-transferase Omega/HSP26
NIC1_g13417.t1	IPR004046	Glutathione S-transferase, C-terminal
NIC1_g13417.t1	IPR036282	Glutathione S-transferase, C-terminal domain superfamily
NIC1_g13417.t1	IPR010987	Glutathione S-transferase, C-terminal-like
NIC1_g13417.t1	IPR005442	Glutathione S-transferase, omega-class
NIC1_g1698.t1	IPR035500	Nuclear hormone receptor-like domain superfamily
NIC1_g1698.t1	IPR000536	Nuclear hormone receptor, ligand-binding domain
NIC1_g1698.t1	IPR049636	Hepatocyte nuclear factor 4-like, DNA-binding domain
NIC1_g1698.t1	IPR001628	Zinc finger, nuclear hormone receptor-type
NIC1_g1698.t1	IPR013088	Zinc finger, NHR/GATA-type
NIC1_g1698.t1	IPR051152	Caenorhabditis elegans Orphan Nuclear Receptors
NIC1_g15269.t1	IPR001810	F-box domain
NIC1_g11220.t1	IPR007669	Carbohydrate sulfotransferase Chst-1-like
NIC1_g11220.t1	IPR005331	Sulfotransferase
NIC1_g3602.t1	IPR004151	7TM GPCR, serpentine receptor class e (Sre)
NIC1_g16419.t1	IPR013083	Zinc finger, RING/FYVE/PHD-type
NIC1_g16419.t1	IPR001841	Zinc finger, RING-type
NIC1_g16419.t1	IPR011989	Armadillo-like helical
NIC1_g16419.t1	IPR039795	E3 ubiquitin-protein ligase listerin
NIC1_g16419.t1	IPR016024	Armadillo-type fold
NIC1_g16419.t1	IPR039804	Listerin, zinc finger, RING-type
NIC1_g16419.t1	IPR056241	E3 ubiquitin-protein ligase listerin, HEAT-repeats region
NIC1_g16419.t1	IPR054478	E3 ubiquitin-protein ligase listerin, ubiquitin conjugating domain
NIC1_g14500.t1	IPR002542	T20D4.11-like domain
NIC1_g16623.t1	IPR001478	PDZ domain
NIC1_g16623.t1	IPR001660	Sterile alpha motif domain
NIC1_g16623.t1	IPR036034	PDZ superfamily
NIC1_g16623.t1	IPR013761	Sterile alpha motif/pointed domain superfamily
NIC1_g16623.t1	IPR040645	Neurabin-1/2, PDZ domain
NIC1_g16623.t1	IPR043446	Neurabin-like family
NIC1_g2028.t1	IPR036915	Cyclin-like superfamily
NIC1_g2028.t1	IPR013922	Cyclin PHO80-like
NIC1_g17461.t1	IPR003326	TRA-1 regulated
NIC1_g6300.t1	IPR044913	P-type trefoil domain superfamily
NIC1_g6300.t1	IPR000519	P-type trefoil domain
NIC1_g6300.t1	IPR017853	Glycoside hydrolase superfamily
NIC1_g6300.t1	IPR030458	Glycosyl hydrolases family 31, active site
NIC1_g6300.t1	IPR011013	Galactose mutarotase-like domain superfamily
NIC1_g6300.t1	IPR013780	Glycosyl hydrolase, all-beta
NIC1_g6300.t1	IPR048395	Glycosyl hydrolase family 31, C-terminal domain
NIC1_g6300.t1	IPR000322	Glycoside hydrolase family 31, TIM barrel domain
NIC1_g1858.t1	IPR011001	Saposin-like
NIC1_g1858.t1	IPR008139	Saposin B type domain
NIC1_g21467.t1	IPR036047	F-box-like domain superfamily
NIC1_g21467.t1	IPR001810	F-box domain
NIC1_g20486.t1	IPR052035	Zinc finger BED domain-containing
NIC1_g20486.t1	IPR036236	Zinc finger C2H2 superfamily
NIC1_g20486.t1	IPR003656	Zinc finger, BED-type
NIC1_g19095.t1	IPR040161	F-box A protein FB224
NIC1_g19095.t1	IPR002900	Domain of unknown function DUF38/FTH, Caenorhabditis species
NIC1_g4211.t1	IPR000692	rRNA 2'-O-methyltransferase fibrillarin-like
NIC1_g4211.t1	IPR029063	S-adenosyl-L-methionine-dependent methyltransferase superfamily
NIC1_g4211.t1	IPR020813	Fibrillarin, conserved site
NIC1_g1737.t3	IPR029063	S-adenosyl-L-methionine-dependent methyltransferase superfamily
NIC1_g1737.t3	IPR000682	Protein-L-isoaspartate(D-aspartate) O-methyltransferase
NIC1_g12127.t1	IPR024766	Zinc finger, RING-H2-type
NIC1_g12127.t1	IPR013083	Zinc finger, RING/FYVE/PHD-type
NIC1_g12127.t1	IPR001841	Zinc finger, RING-type
NIC1_g12127.t1	IPR051031	RING-box E3 Ubiquitin Ligase
NIC1_g8742.t1	IPR035291	Protein of unknown function DUF5354
NIC1_g8994.t1	IPR050307	Sterol Desaturase and Related Enzymes
NIC1_g8994.t1	IPR006694	Fatty acid hydroxylase
NIC1_g15609.t1	IPR035914	Spermadhesin, CUB domain superfamily
NIC1_g15609.t1	IPR003366	CUB-like domain
NIC1_g15609.t1	IPR000859	CUB domain
NIC1_g17202.t1	IPR009283	Apyrase
NIC1_g17202.t1	IPR036258	Apyrase superfamily
NIC1_g10672.t1	IPR013083	Zinc finger, RING/FYVE/PHD-type
NIC1_g10672.t1	IPR019786	Zinc finger, PHD-type, conserved site
NIC1_g10672.t1	IPR001965	Zinc finger, PHD-type
NIC1_g10672.t1	IPR019787	Zinc finger, PHD-finger
NIC1_g10672.t1	IPR011011	Zinc finger, FYVE/PHD-type
NIC1_g2450.t1	IPR004878	Otopetrin
NIC1_g14972.t1	IPR000175	Sodium:neurotransmitter symporter
NIC1_g14972.t1	IPR037272	Sodium:neurotransmitter symporter superfamily
NIC1_g7576.t1	IPR000719	Protein kinase domain
NIC1_g7576.t1	IPR017441	Protein kinase, ATP binding site
NIC1_g7576.t1	IPR011009	Protein kinase-like domain superfamily
NIC1_g7576.t1	IPR049571	Serine/threonine kinase NIM1, catalytic domain
NIC1_g7576.t1	IPR008271	Serine/threonine-protein kinase, active site
NIC1_g14592.t1	IPR040161	F-box A protein FB224
NIC1_g14592.t1	IPR001810	F-box domain
NIC1_g14592.t1	IPR002900	Domain of unknown function DUF38/FTH, Caenorhabditis species
NIC1_g4571.t1	IPR003582	ShKT domain
NIC1_g2685.t1	IPR015897	CHK kinase-like
NIC1_g2685.t1	IPR011009	Protein kinase-like domain superfamily
NIC1_g2685.t1	IPR052961	Oxidoreductase and Kinase-like Enzymes
NIC1_g2685.t1	IPR012877	Uncharacterised oxidoreductase Dhs-27
NIC1_g12536.t1	IPR002347	Short-chain dehydrogenase/reductase SDR
NIC1_g12536.t1	IPR036291	NAD(P)-binding domain superfamily
NIC1_g14575.t1	IPR001304	C-type lectin-like
NIC1_g14575.t1	IPR050976	Snake venom C-type lectin-like
NIC1_g14575.t1	IPR016186	C-type lectin-like/link domain superfamily
NIC1_g14575.t1	IPR016187	C-type lectin fold
NIC1_g16688.t1	IPR019397	Uncharacterised protein family TMEM39
NIC1_g19691.t1	IPR018795	Uncharacterized protein KIAA2013-like
NIC1_g19922.t1	IPR002486	Nematode cuticle collagen, N-terminal
NIC1_g19922.t1	IPR008160	Collagen triple helix repeat
NIC1_g15374.t1	IPR011992	EF-hand domain pair
NIC1_g15374.t1	IPR015659	Proline oxidase family
NIC1_g15374.t1	IPR029041	FAD-linked oxidoreductase-like
NIC1_g15374.t1	IPR002872	Proline dehydrogenase domain
NIC1_g2783.t1	IPR053132	Mesendoderm Development Regulator
NIC1_g22388.t1	IPR003326	TRA-1 regulated
NIC1_g17734.t1	IPR003326	TRA-1 regulated
NIC1_g5119.t2	IPR011021	Arrestin-like, N-terminal
NIC1_g5119.t2	IPR014756	Immunoglobulin E-set
NIC1_g5119.t2	IPR011022	Arrestin C-terminal-like domain
NIC1_g5119.t2	IPR014752	Arrestin-like, C-terminal
NIC1_g5119.t2	IPR050357	Arrestin domain-containing protein
NIC1_g12985.t1	IPR019591	Mrp/NBP35 ATP-binding protein
NIC1_g12985.t1	IPR028601	Cytosolic Fe-S cluster assembly factor NUBP1/Nbp35
NIC1_g12985.t1	IPR000808	Iron-sulfur cluster carrier protein-like, conserved site
NIC1_g12985.t1	IPR003593	AAA+ ATPase domain
NIC1_g12985.t1	IPR027417	P-loop containing nucleoside triphosphate hydrolase
NIC1_g12985.t1	IPR033756	Flagellum site-determining protein YlxH/ Fe-S cluster assembling factor NBP35
NIC1_g17022.t1	IPR011001	Saposin-like
NIC1_g16699.t1	IPR000582	Acyl-CoA-binding protein, ACBP
NIC1_g16699.t1	IPR014352	FERM/acyl-CoA-binding protein superfamily
NIC1_g16699.t1	IPR022408	Acyl-CoA-binding protein, ACBP, conserved site
NIC1_g16699.t1	IPR035984	Acyl-CoA binding protein superfamily
NIC1_g12393.t1	IPR024079	Metallopeptidase, catalytic domain superfamily
NIC1_g12393.t1	IPR001506	Peptidase M12A
NIC1_g12393.t1	IPR017050	Metallopeptidase, nematode
NIC1_g12393.t1	IPR036383	Thrombospondin type-1 repeat superfamily
NIC1_g12393.t1	IPR035914	Spermadhesin, CUB domain superfamily
NIC1_g12393.t1	IPR000884	Thrombospondin type-1 (TSP1) repeat
NIC1_g12393.t1	IPR000859	CUB domain
NIC1_g12393.t1	IPR006026	Peptidase, metallopeptidase
NIC1_g12393.t1	IPR034035	Astacin-like metallopeptidase domain
NIC1_g1903.t1	IPR052886	Linker Cell Survival and Transcription Coactivator/Chloroplast RNA Splicing Factor
NIC1_g1903.t1	IPR007284	Ground-like domain
NIC1_g15033.t1	IPR018817	7TM GPCR, serpentine receptor class z (Srz)
NIC1_g18712.t1	IPR039848	Small ribosomal subunit protein mS35, mitochondrial
NIC1_g18712.t1	IPR019349	Small ribosomal subunit protein mS35, mitochondrial, conserved domain
NIC1_g18486.t1	IPR022708	Serine/threonine-protein kinase Atg1-like, tMIT domain
NIC1_g18486.t1	IPR048941	ATG1-like, MIT domain 2
NIC1_g6569.t1	IPR013087	Zinc finger C2H2-type
NIC1_g6569.t1	IPR011990	Tetratricopeptide-like helical domain superfamily
NIC1_g7145.t2	IPR000504	RNA recognition motif domain
NIC1_g7145.t2	IPR012677	Nucleotide-binding alpha-beta plait domain superfamily
NIC1_g7145.t2	IPR035979	RNA-binding domain superfamily
NIC1_g7145.t2	IPR006536	HnRNP-L/PTB
NIC1_g21721.t1	IPR018186	Transcription factor, T-box, conserved site
NIC1_g21721.t1	IPR001699	T-box transcription factor
NIC1_g21721.t1	IPR008967	p53-like transcription factor, DNA-binding domain superfamily
NIC1_g21721.t1	IPR046360	T-box transcription factor, DNA-binding domain
NIC1_g21721.t1	IPR036960	T-box superfamily
NIC1_g16339.t1	IPR008574	Interactor of ZYG-11, nematodes
NIC1_g5312.t1	IPR020422	Dual specificity protein phosphatase domain
NIC1_g5312.t1	IPR044596	Phosphatidylglycerophosphatase and protein-tyrosine phosphatase 1-like
NIC1_g5312.t1	IPR029021	Protein-tyrosine phosphatase-like
NIC1_g5312.t1	IPR000340	Dual specificity phosphatase, catalytic domain
NIC1_g5312.t1	IPR016130	Protein-tyrosine phosphatase, active site
NIC1_g5312.t1	IPR000387	Tyrosine-specific protein phosphatases domain
NIC1_g5058.t1	IPR001628	Zinc finger, nuclear hormone receptor-type
NIC1_g5058.t1	IPR000536	Nuclear hormone receptor, ligand-binding domain
NIC1_g5058.t1	IPR035500	Nuclear hormone receptor-like domain superfamily
NIC1_g5058.t1	IPR001723	Nuclear hormone receptor
NIC1_g5058.t1	IPR013088	Zinc finger, NHR/GATA-type
NIC1_g5058.t1	IPR049636	Hepatocyte nuclear factor 4-like, DNA-binding domain
NIC1_g10105.t1	IPR005071	Transmembrane glycoprotein
NIC1_g11380.t1	IPR000731	Sterol-sensing domain
NIC1_g11380.t1	IPR051697	Patched domain-containing protein
NIC1_g11380.t1	IPR003392	Patched domain-containing protein, SSD domain
NIC1_g16043.t1	IPR013087	Zinc finger C2H2-type
NIC1_g16043.t1	IPR036236	Zinc finger C2H2 superfamily
NIC1_g12153.t1	IPR036875	Zinc finger, CCHC-type superfamily
NIC1_g12153.t1	IPR014001	Helicase superfamily 1/2, ATP-binding domain
NIC1_g12153.t1	IPR027417	P-loop containing nucleoside triphosphate hydrolase
NIC1_g12153.t1	IPR011545	DEAD/DEAH-box helicase domain
NIC1_g12153.t1	IPR001878	Zinc finger, CCHC-type
NIC1_g12153.t1	IPR000629	ATP-dependent RNA helicase DEAD-box, conserved site
NIC1_g12153.t1	IPR001650	Helicase, C-terminal domain-like
NIC1_g12153.t1	IPR014014	RNA helicase, DEAD-box type, Q motif
NIC1_g12841.t1	IPR040424	SMN complex subunit Smn1
NIC1_g12841.t1	IPR002999	Tudor domain
NIC1_g12841.t1	IPR047313	Survival motor neuron protein, C-terminal oligomerization domain
NIC1_g12841.t1	IPR049481	Survival Motor Neuron, Gemin2-binding domain
NIC1_g14627.t1	IPR040161	F-box A protein FB224
NIC1_g14627.t1	IPR002900	Domain of unknown function DUF38/FTH, Caenorhabditis species
NIC1_g1335.t1	IPR003960	ATPase, AAA-type, conserved site
NIC1_g1335.t1	IPR050304	Microtubule-severing AAA ATPase
NIC1_g1335.t1	IPR003959	ATPase, AAA-type, core
NIC1_g1335.t1	IPR015415	Spastin/Vps4, C-terminal
NIC1_g1335.t1	IPR041569	AAA ATPase, AAA+ lid domain
NIC1_g1335.t1	IPR027417	P-loop containing nucleoside triphosphate hydrolase
NIC1_g1335.t1	IPR003593	AAA+ ATPase domain
NIC1_g1259.t1	IPR003366	CUB-like domain
NIC1_g1259.t1	IPR056014	Domain of unknown function DUF7592
NIC1_g2283.t1	IPR000276	G protein-coupled receptor, rhodopsin-like
NIC1_g2283.t1	IPR047130	Serpentine type 7TM GPCR chemoreceptor Srsx, nematodes
NIC1_g2283.t1	IPR019424	Serpentine type 7TM GPCR chemoreceptor Srsx
NIC1_g1306.t1	IPR019422	7TM GPCR, serpentine receptor class h (Srh)
NIC1_g1306.t1	IPR053220	Nematode receptor-like serpentine class H
NIC1_g19739.t1	IPR001365	Adenosine deaminase domain
NIC1_g19739.t1	IPR006330	Adenosine/adenine deaminase
NIC1_g19739.t1	IPR032466	Metal-dependent hydrolase
NIC1_g15551.t1	IPR047854	Replication factor C, lid domain
NIC1_g15551.t1	IPR027417	P-loop containing nucleoside triphosphate hydrolase
NIC1_g15551.t1	IPR008921	DNA polymerase III, clamp loader complex, gamma/delta/delta subunit, C-terminal
NIC1_g15551.t1	IPR050238	DNA Replication and Repair Clamp Loader Complex
NIC1_g11223.t1	IPR006368	GDP-mannose 4,6-dehydratase
NIC1_g11223.t1	IPR036291	NAD(P)-binding domain superfamily
NIC1_g11223.t1	IPR016040	NAD(P)-binding domain
NIC1_g21640.t1	IPR009088	Transcription factor IIA, beta-barrel
NIC1_g21640.t1	IPR003194	Transcription initiation factor IIA, gamma subunit
NIC1_g21640.t1	IPR015872	Transcription initiation factor IIA, gamma subunit, N-terminal
NIC1_g21640.t1	IPR015871	Transcription initiation factor IIA, gamma subunit, C-terminal
NIC1_g21640.t1	IPR009083	Transcription factor IIA, alpha-helical domain
NIC1_g11706.t1	IPR036322	WD40-repeat-containing domain superfamily
NIC1_g11706.t1	IPR015943	WD40/YVTN repeat-like-containing domain superfamily
NIC1_g11706.t1	IPR051150	SWT21/TCAB1 mRNA Splicing and Telomere Maintenance
NIC1_g1592.t1	IPR001356	Homeodomain
NIC1_g1592.t1	IPR017970	Homeobox, conserved site
NIC1_g1592.t1	IPR009057	Homedomain-like superfamily
NIC1_g1592.t1	IPR031701	Homeobox protein SIX1, N-terminal SD domain
NIC1_g5745.t2	IPR021713	Folliculin
NIC1_g5745.t2	IPR037520	Folliculin/SMCR8, longin domain
NIC1_g5745.t2	IPR037521	Folliculin/SMCR8, tripartite DENN domain
NIC1_g19967.t1	IPR012935	NuBaID, N-terminal domain
NIC1_g320.t1	IPR035500	Nuclear hormone receptor-like domain superfamily
NIC1_g320.t1	IPR000536	Nuclear hormone receptor, ligand-binding domain
NIC1_g320.t1	IPR001628	Zinc finger, nuclear hormone receptor-type
NIC1_g320.t1	IPR049636	Hepatocyte nuclear factor 4-like, DNA-binding domain
NIC1_g320.t1	IPR013088	Zinc finger, NHR/GATA-type
NIC1_g2567.t1	IPR051152	Caenorhabditis elegans Orphan Nuclear Receptors
NIC1_g2567.t1	IPR000536	Nuclear hormone receptor, ligand-binding domain
NIC1_g2567.t1	IPR001628	Zinc finger, nuclear hormone receptor-type
NIC1_g2567.t1	IPR013088	Zinc finger, NHR/GATA-type
NIC1_g2567.t1	IPR035500	Nuclear hormone receptor-like domain superfamily
NIC1_g14025.t1	IPR003961	Fibronectin type III
NIC1_g14025.t1	IPR036116	Fibronectin type III superfamily
NIC1_g14025.t1	IPR036179	Immunoglobulin-like domain superfamily
NIC1_g14025.t1	IPR013098	Immunoglobulin I-set
NIC1_g14025.t1	IPR013783	Immunoglobulin-like fold
NIC1_g14025.t1	IPR003598	Immunoglobulin subtype 2
NIC1_g14025.t1	IPR007110	Immunoglobulin-like domain
NIC1_g14025.t1	IPR051275	Cellular adhesion and signaling domain-containing protein
NIC1_g14025.t1	IPR003599	Immunoglobulin domain subtype
NIC1_g14025.t1	IPR013162	CD80-like, immunoglobulin C2-set
NIC1_g12593.t1	IPR032942	BPI/LBP/Plunc family
NIC1_g12593.t1	IPR001124	Lipid-binding serum glycoprotein, C-terminal
NIC1_g12593.t1	IPR017943	Bactericidal permeability-increasing protein, alpha/beta domain superfamily
NIC1_g12593.t1	IPR017942	Lipid-binding serum glycoprotein, N-terminal
NIC1_g5443.t1	IPR057493	PH-like domain, RdRP associated
NIC1_g5443.t1	IPR057596	RNA dependent RNA polymerase core
NIC1_g5443.t1	IPR007855	RNA-dependent RNA polymerase, eukaryotic-type
NIC1_g5443.t1	IPR056654	Domain of unknown function DUF7752
NIC1_g15506.t2	IPR011498	Kelch repeat type 2
NIC1_g15506.t2	IPR011043	Galactose oxidase/kelch, beta-propeller
NIC1_g15506.t2	IPR052125	Kelch domain-containing protein 10
NIC1_g15506.t2	IPR015915	Kelch-type beta-propeller
NIC1_g17941.t1	IPR045002	Delta(3,5)-Delta(2,4)-dienoyl-CoA isomerase Ech1-like
NIC1_g17941.t1	IPR014748	Enoyl-CoA hydratase, C-terminal
NIC1_g17941.t1	IPR001753	Enoyl-CoA hydratase/isomerase
NIC1_g17941.t1	IPR029045	ClpP/crotonase-like domain superfamily
NIC1_g14461.t1	IPR001660	Sterile alpha motif domain
NIC1_g14461.t1	IPR013761	Sterile alpha motif/pointed domain superfamily
NIC1_g14461.t1	IPR052268	Sterile alpha motif domain-containing protein
NIC1_g11709.t1	IPR052275	Mitochondrial Fe-S cluster assembly factor
NIC1_g11709.t1	IPR036065	BolA-like superfamily
NIC1_g11709.t1	IPR002634	BolA protein
NIC1_g10245.t1	IPR052880	Nematode Receptor-Like Serpentine Class Gamma
NIC1_g10245.t1	IPR000609	7TM GPCR, serpentine receptor class g (Srg)
NIC1_g16024.t1	IPR013048	Meiotic recombination, Spo11
NIC1_g16024.t1	IPR036078	Spo11/DNA topoisomerase VI subunit A superfamily
NIC1_g16024.t1	IPR036388	Winged helix-like DNA-binding domain superfamily
NIC1_g16024.t1	IPR002815	Spo11/DNA topoisomerase VI subunit A
NIC1_g16024.t1	IPR013049	Spo11/DNA topoisomerase VI, subunit A, N-terminal
NIC1_g16024.t1	IPR034136	Topoisomerase 6 subunit A/Spo11, TOPRIM domain
NIC1_g2081.t1	IPR036396	Cytochrome P450 superfamily
NIC1_g2081.t1	IPR050182	Cytochrome P450 family 2
NIC1_g2081.t1	IPR002401	Cytochrome P450, E-class, group I
NIC1_g2081.t1	IPR001128	Cytochrome P450
NIC1_g2081.t1	IPR017972	Cytochrome P450, conserved site
NIC1_g5096.t1	IPR029070	Chitinase insertion domain superfamily
NIC1_g5096.t1	IPR001223	Glycoside hydrolase family 18, catalytic domain
NIC1_g5096.t1	IPR011583	Chitinase II/V-like, catalytic domain
NIC1_g5096.t1	IPR017853	Glycoside hydrolase superfamily
NIC1_g17940.t2	IPR001304	C-type lectin-like
NIC1_g17940.t2	IPR016186	C-type lectin-like/link domain superfamily
NIC1_g17940.t2	IPR016187	C-type lectin fold
NIC1_g19569.t1	IPR004987	Protein of unknown function DUF272
NIC1_g21488.t1	IPR008569	Protein of unknown function DUF851
NIC1_g18399.t1	IPR012340	Nucleic acid-binding, OB-fold
NIC1_g18399.t1	IPR014726	Large ribosomal subunit protein uL2, domain 3
NIC1_g18399.t1	IPR002171	Large ribosomal subunit protein uL2
NIC1_g18399.t1	IPR022669	Large ribosomal subunit protein uL2, C-terminal
NIC1_g18399.t1	IPR022671	Large ribosomal subunit protein uL2, conserved site
NIC1_g18399.t1	IPR014722	Large ribosomal subunit protein uL2, domain 2
NIC1_g18399.t1	IPR022666	Large ribosomal subunit protein uL2, RNA-binding domain
NIC1_g18399.t1	IPR023672	Large ribosomal subunit protein uL2, archaeal-eukaryota type
NIC1_g18399.t1	IPR008991	Translation protein SH3-like domain superfamily
NIC1_g7569.t1	IPR001356	Homeodomain
NIC1_g7569.t1	IPR009057	Homedomain-like superfamily
NIC1_g7569.t1	IPR013761	Sterile alpha motif/pointed domain superfamily
NIC1_g7569.t1	IPR050877	EMX/VAX/Noto Homeobox Transcription Factors
NIC1_g9873.t1	IPR040161	F-box A protein FB224
NIC1_g9873.t1	IPR002900	Domain of unknown function DUF38/FTH, Caenorhabditis species
NIC1_g4469.t1	IPR001628	Zinc finger, nuclear hormone receptor-type
NIC1_g4469.t1	IPR035500	Nuclear hormone receptor-like domain superfamily
NIC1_g4469.t1	IPR013088	Zinc finger, NHR/GATA-type
NIC1_g4469.t1	IPR000536	Nuclear hormone receptor, ligand-binding domain
NIC1_g452.t1	IPR019420	7TM GPCR, serpentine receptor class bc (Srbc)
NIC1_g12968.t1	IPR000301	Tetraspanin, animals
NIC1_g12968.t1	IPR018499	Tetraspanin/Peripherin
NIC1_g12968.t1	IPR008952	Tetraspanin, EC2 domain superfamily
NIC1_g21656.t1	IPR040435	Putative G-protein coupled receptor, Chromadorea
NIC1_g18949.t1	IPR053220	Nematode receptor-like serpentine class H
NIC1_g18949.t1	IPR019422	7TM GPCR, serpentine receptor class h (Srh)
NIC1_g20797.t2	IPR027417	P-loop containing nucleoside triphosphate hydrolase
NIC1_g20797.t2	IPR001806	Small GTPase
NIC1_g20797.t2	IPR050305	Small GTPase superfamily, Rab
NIC1_g20797.t2	IPR005225	Small GTP-binding domain
NIC1_g13966.t1	IPR038900	Transmembrane channel-like protein
NIC1_g13966.t1	IPR012496	TMC domain
NIC1_g14265.t1	IPR002933	Peptidase M20
NIC1_g14265.t1	IPR051458	Cytosolic and Metallo Dipeptidase
NIC1_g14265.t1	IPR017153	Cytosolic nonspecific dipeptidase/DUG1
NIC1_g14265.t1	IPR001261	ArgE/DapE/ACY1/CPG2/YscS, conserved site
NIC1_g14265.t1	IPR011650	Peptidase M20, dimerisation domain
NIC1_g5370.t1	IPR029033	Histidine phosphatase superfamily
NIC1_g5370.t1	IPR050645	Histidine Acid Phosphatase
NIC1_g5370.t1	IPR000560	Histidine phosphatase superfamily, clade-2
NIC1_g2428.t1	IPR006571	TLDc domain
NIC1_g13545.t1	IPR029058	Alpha/Beta hydrolase fold
NIC1_g13545.t1	IPR008758	Peptidase S28
NIC1_g13545.t1	IPR042269	Serine carboxypeptidase S28, SKS domain
NIC1_g7124.t1	IPR003195	Transcription initiation factor IID, subunit 13
NIC1_g7124.t1	IPR009072	Histone-fold
NIC1_g8693.t1	IPR015590	Aldehyde dehydrogenase domain
NIC1_g8693.t1	IPR016162	Aldehyde dehydrogenase, N-terminal
NIC1_g8693.t1	IPR029510	Aldehyde dehydrogenase, glutamic acid active site
NIC1_g8693.t1	IPR016163	Aldehyde dehydrogenase, C-terminal
NIC1_g8693.t1	IPR016160	Aldehyde dehydrogenase, cysteine active site
NIC1_g8693.t1	IPR016161	Aldehyde/histidinol dehydrogenase
NIC1_g10337.t1	IPR052993	Cilia- and flagella-associated protein 57
NIC1_g20668.t1	IPR006342	Methyltransferase FkbM
NIC1_g12667.t2	IPR011262	DNA-directed RNA polymerase, insert domain
NIC1_g12667.t2	IPR022842	DNA-directed RNA polymerase subunit Rpo3/Rpb3/RPAC1
NIC1_g12667.t2	IPR011263	DNA-directed RNA polymerase, RpoA/D/Rpb3-type
NIC1_g12667.t2	IPR050518	Archaeal Rpo3/Eukaryotic RPB3 RNA Polymerase Subunit
NIC1_g12667.t2	IPR036603	RNA polymerase, RBP11-like subunit
NIC1_g12667.t2	IPR036643	DNA-directed RNA polymerase, insert domain superfamily
NIC1_g7600.t1	IPR002918	Lipase EstA/Esterase EstB
NIC1_g7600.t1	IPR029058	Alpha/Beta hydrolase fold
NIC1_g10704.t1	IPR037836	SNX17, atypical FERM-like domain
NIC1_g10704.t1	IPR001683	Phox homology
NIC1_g10704.t1	IPR036871	PX domain superfamily
NIC1_g10704.t1	IPR048763	Sortin nexin 17/31, FERM domain, F1 lobe
NIC1_g10704.t1	IPR040842	Sorting nexin-17/31, FERM domain
NIC1_g10704.t1	IPR011993	PH-like domain superfamily
NIC1_g10704.t1	IPR028666	Sorting nexin-17, FERM domain, N-terminal subdomain
NIC1_g598.t1	IPR029070	Chitinase insertion domain superfamily
NIC1_g598.t1	IPR017853	Glycoside hydrolase superfamily
NIC1_g19902.t1	IPR020846	Major facilitator superfamily domain
NIC1_g19902.t1	IPR036259	MFS transporter superfamily
NIC1_g19902.t1	IPR050382	Major Facilitator Superfamily Sodium/Anion Cotransporter
NIC1_g19902.t1	IPR011701	Major facilitator superfamily
NIC1_g16946.t1	IPR019530	Intra-flagellar transport protein 57
NIC1_g6952.t1	IPR001506	Peptidase M12A
NIC1_g6952.t1	IPR024079	Metallopeptidase, catalytic domain superfamily
NIC1_g6952.t1	IPR034035	Astacin-like metallopeptidase domain
NIC1_g6952.t1	IPR006026	Peptidase, metallopeptidase
NIC1_g19346.t1	IPR001611	Leucine-rich repeat
NIC1_g19346.t1	IPR003591	Leucine-rich repeat, typical subtype
NIC1_g19346.t1	IPR050715	Leucine-rich repeat and signaling effector domain-containing protein
NIC1_g19346.t1	IPR032675	Leucine-rich repeat domain superfamily
NIC1_g19346.t1	IPR055414	Disease resistance R13L4/SHOC-2-like, LRR domain
NIC1_g14669.t1	IPR015655	Protein phosphatase 2C
NIC1_g14669.t1	IPR001932	PPM-type phosphatase-like domain
NIC1_g14669.t1	IPR036457	PPM-type phosphatase-like domain superfamily
NIC1_g14669.t1	IPR000222	PPM-type phosphatase, divalent cation binding
NIC1_g15785.t1	IPR011990	Tetratricopeptide-like helical domain superfamily
NIC1_g15785.t1	IPR007311	ST7
NIC1_g804.t1	IPR001628	Zinc finger, nuclear hormone receptor-type
NIC1_g804.t1	IPR000536	Nuclear hormone receptor, ligand-binding domain
NIC1_g804.t1	IPR035500	Nuclear hormone receptor-like domain superfamily
NIC1_g804.t1	IPR049636	Hepatocyte nuclear factor 4-like, DNA-binding domain
NIC1_g804.t1	IPR051152	Caenorhabditis elegans Orphan Nuclear Receptors
NIC1_g804.t1	IPR013088	Zinc finger, NHR/GATA-type
NIC1_g19163.t1	IPR018817	7TM GPCR, serpentine receptor class z (Srz)
NIC1_g12944.t2	IPR000990	Innexin
NIC1_g18776.t1	IPR002919	Trypsin Inhibitor-like, cysteine rich domain
NIC1_g18776.t1	IPR036084	Serine protease inhibitor-like superfamily
NIC1_g18776.t1	IPR003645	Follistatin-like, N-terminal
NIC1_g18776.t1	IPR051368	Serine Protease Inhibitor-like TIL Domain
NIC1_g20165.t1	IPR003604	Matrin/U1-C-like, C2H2-type zinc finger
NIC1_g20165.t1	IPR017340	U1 small nuclear ribonucleoprotein C
NIC1_g20165.t1	IPR036236	Zinc finger C2H2 superfamily
NIC1_g20165.t1	IPR000690	Matrin/U1-C, C2H2-type zinc finger
NIC1_g20165.t1	IPR013085	U1-C, C2H2-type zinc finger
NIC1_g685.t1	IPR016187	C-type lectin fold
NIC1_g685.t1	IPR050801	Calcium-Dependent Lectins in Immunity and Development
NIC1_g685.t1	IPR001304	C-type lectin-like
NIC1_g685.t1	IPR016186	C-type lectin-like/link domain superfamily
NIC1_g685.t1	IPR018378	C-type lectin, conserved site
NIC1_g21236.t1	IPR042534	Sin3 associated polypeptide p18 superfamily
NIC1_g21236.t1	IPR010516	Sin3 associated polypeptide p18
NIC1_g13397.t1	IPR003280	Two pore domain potassium channel
NIC1_g13397.t1	IPR013099	Potassium channel domain
NIC1_g13397.t1	IPR003092	Two pore domain potassium channel, TASK family
NIC1_g6324.t1	IPR036869	Chaperone J-domain superfamily
NIC1_g6324.t1	IPR001623	DnaJ domain
NIC1_g6324.t1	IPR052243	Mitochondrial inner membrane organizing protein
NIC1_g6324.t1	IPR024586	DnaJ-like protein C11, C-terminal
NIC1_g6324.t1	IPR055225	DNAJC11-like, beta-barrel domain
NIC1_g6324.t1	IPR018253	DnaJ domain, conserved site
NIC1_g17027.t1	IPR027951	Nucleolus and neural progenitor protein-like, N-terminal domain
NIC1_g2029.t2	IPR008266	Tyrosine-protein kinase, active site
NIC1_g2029.t2	IPR020635	Tyrosine-protein kinase, catalytic domain
NIC1_g2029.t2	IPR001245	Serine-threonine/tyrosine-protein kinase, catalytic domain
NIC1_g2029.t2	IPR000719	Protein kinase domain
NIC1_g2029.t2	IPR011009	Protein kinase-like domain superfamily
NIC1_g2029.t2	IPR050122	Receptor Tyrosine Kinase
NIC1_g4322.t1	IPR019427	7TM GPCR, serpentine receptor class w (Srw)
NIC1_g18589.t1	IPR006620	Prolyl 4-hydroxylase, alpha subunit
NIC1_g18589.t1	IPR044862	Prolyl 4-hydroxylase alpha subunit, Fe(2+) 2OG dioxygenase domain
NIC1_g18589.t1	IPR005123	Oxoglutarate/iron-dependent dioxygenase domain
NIC1_g18589.t1	IPR045054	Prolyl 4-hydroxylase
NIC1_g6013.t1	IPR045860	Snake toxin-like superfamily
NIC1_g13225.t1	IPR003109	GoLoco motif
NIC1_g13225.t1	IPR011990	Tetratricopeptide-like helical domain superfamily
NIC1_g12296.t1	IPR003406	Glycosyl transferase, family 14
NIC1_g6059.t1	IPR008610	Eukaryotic rRNA processing
NIC1_g7352.t1	IPR009075	Acyl-CoA dehydrogenase/oxidase, C-terminal
NIC1_g7352.t1	IPR036250	Acyl-CoA dehydrogenase-like, C-terminal
NIC1_g7352.t1	IPR006089	Acyl-CoA dehydrogenase, conserved site
NIC1_g7352.t1	IPR052033	Mitochondrial Glutaryl-CoA Dehydrogenase
NIC1_g8622.t1	IPR029044	Nucleotide-diphospho-sugar transferases
NIC1_g8622.t1	IPR004139	Glycosyl transferase, family 13
NIC1_g8622.t1	IPR052261	Glycosyltransferase 13
NIC1_g20705.t1	IPR029052	Metallo-dependent phosphatase-like
NIC1_g20705.t1	IPR050341	Serine/threonine-protein phosphatase PP1 catalytic subunit
NIC1_g20705.t1	IPR004843	Calcineurin-like, phosphoesterase domain
NIC1_g20705.t1	IPR006186	Serine/threonine-specific protein phosphatase/bis(5-nucleosyl)-tetraphosphatase
NIC1_g13835.t1	IPR051649	CUT Homeobox Domain-Containing Protein
NIC1_g13835.t1	IPR003350	CUT domain
NIC1_g13835.t1	IPR009057	Homedomain-like superfamily
NIC1_g13835.t1	IPR010982	Lambda repressor-like, DNA-binding domain superfamily
NIC1_g13835.t1	IPR001356	Homeodomain
NIC1_g7904.t1	IPR004686	Tricarboxylate/iron carrier
NIC1_g18362.t1	IPR008010	Tapt1 family
NIC1_g16475.t1	IPR002347	Short-chain dehydrogenase/reductase SDR
NIC1_g16475.t1	IPR020904	Short-chain dehydrogenase/reductase, conserved site
NIC1_g16475.t1	IPR036291	NAD(P)-binding domain superfamily
NIC1_g628.t1	IPR036736	ACP-like superfamily
NIC1_g628.t1	IPR009081	Phosphopantetheine binding ACP domain
NIC1_g628.t1	IPR003231	Acyl carrier protein
NIC1_g2541.t2	IPR021109	Aspartic peptidase domain superfamily
NIC1_g2541.t2	IPR001969	Aspartic peptidase, active site
NIC1_g9198.t2	IPR036866	Ribonuclease Z/Hydroxyacylglutathione hydrolase-like
NIC1_g9198.t2	IPR001279	Metallo-beta-lactamase
NIC1_g9198.t2	IPR050662	Secondary metabolite biosynthesis-associated thioesterase
NIC1_g9198.t2	IPR036388	Winged helix-like DNA-binding domain superfamily
NIC1_g9198.t2	IPR047921	LACTB2-like, MBL-fold metallo hydrolase domain
NIC1_g9198.t2	IPR041516	LACTB2, winged helix domain
NIC1_g1664.t1	IPR017853	Glycoside hydrolase superfamily
NIC1_g1664.t1	IPR015883	Glycoside hydrolase family 20, catalytic domain
NIC1_g1664.t1	IPR038901	Hexosaminidase D-like
NIC1_g14140.t1	IPR006570	SPK domain
NIC1_g14140.t1	IPR053315	Peptidase C14A
NIC1_g9451.t1	IPR013087	Zinc finger C2H2-type
NIC1_g13928.t1	IPR006570	SPK domain
NIC1_g13928.t1	IPR053315	Peptidase C14A
NIC1_g14767.t1	IPR001304	C-type lectin-like
NIC1_g14767.t1	IPR016186	C-type lectin-like/link domain superfamily
NIC1_g14767.t1	IPR016187	C-type lectin fold
NIC1_g14767.t1	IPR050111	C-type lectin and snaclec domain-containing protein
NIC1_g1012.t1	IPR000494	Receptor L-domain
NIC1_g1012.t1	IPR053079	SPS2 domain-containing protein
NIC1_g1012.t1	IPR036941	Receptor L-domain superfamily
NIC1_g17600.t1	IPR052664	BTB and MATH domain-containing protein
NIC1_g17600.t1	IPR000210	BTB/POZ domain
NIC1_g17600.t1	IPR011333	SKP1/BTB/POZ domain superfamily
NIC1_g17600.t1	IPR002083	MATH/TRAF domain
NIC1_g17600.t1	IPR008974	TRAF-like
NIC1_g12215.t1	IPR035979	RNA-binding domain superfamily
NIC1_g12215.t1	IPR050666	Epithelial Splicing Regulatory
NIC1_g12215.t1	IPR000504	RNA recognition motif domain
NIC1_g12215.t1	IPR012677	Nucleotide-binding alpha-beta plait domain superfamily
NIC1_g17417.t1	IPR012885	Sdz-33, F-box domain
NIC1_g17417.t1	IPR053222	Zygotic Embryogenesis-Associated Protein
NIC1_g19563.t1	IPR000276	G protein-coupled receptor, rhodopsin-like
NIC1_g19563.t1	IPR017452	GPCR, rhodopsin-like, 7TM
NIC1_g19563.t1	IPR001681	Neurokinin receptor
NIC1_g14430.t1	IPR001810	F-box domain
NIC1_g14430.t1	IPR040161	F-box A protein FB224
NIC1_g14430.t1	IPR002900	Domain of unknown function DUF38/FTH, Caenorhabditis species
NIC1_g14430.t1	IPR036047	F-box-like domain superfamily
NIC1_g17820.t1	IPR019429	7TM GPCR, serpentine chemoreceptor class i (Sri)
NIC1_g9065.t1	IPR000344	7TM GPCR, serpentine receptor class a (Sra)
NIC1_g9065.t1	IPR051080	Nematode receptor-like serpentine class alpha
NIC1_g2172.t2	IPR005011	SNU66/SART1 family
NIC1_g2172.t2	IPR045347	HIND motif
NIC1_g17446.t1	IPR000210	BTB/POZ domain
NIC1_g17446.t1	IPR011333	SKP1/BTB/POZ domain superfamily
NIC1_g470.t2	IPR019428	7TM GPCR, serpentine receptor class r (Str)
NIC1_g470.t2	IPR009667	Protein of unknown function DUF1258
NIC1_g7701.t2	IPR001781	Zinc finger, LIM-type
NIC1_g991.t1	IPR019422	7TM GPCR, serpentine receptor class h (Srh)
NIC1_g991.t1	IPR053220	Nematode receptor-like serpentine class H
NIC1_g11760.t1	IPR010987	Glutathione S-transferase, C-terminal-like
NIC1_g11760.t1	IPR017410	Mitochondrial outer membrane transport complex protein Metaxin 1/3
NIC1_g11760.t1	IPR036282	Glutathione S-transferase, C-terminal domain superfamily
NIC1_g11760.t1	IPR019564	Mitochondrial outer membrane transport complex Sam37/metaxin, N-terminal domain
NIC1_g11760.t1	IPR050931	Mitochondrial Protein Transport Metaxin
NIC1_g11760.t1	IPR033468	Metaxin, glutathione S-transferase domain
NIC1_g19097.t1	IPR017452	GPCR, rhodopsin-like, 7TM
NIC1_g19097.t1	IPR019427	7TM GPCR, serpentine receptor class w (Srw)
NIC1_g6167.t1	IPR012677	Nucleotide-binding alpha-beta plait domain superfamily
NIC1_g6167.t1	IPR000504	RNA recognition motif domain
NIC1_g6167.t1	IPR035979	RNA-binding domain superfamily
NIC1_g1931.t1	IPR005049	STELLO-like
NIC1_g975.t1	IPR019429	7TM GPCR, serpentine chemoreceptor class i (Sri)
NIC1_g11639.t1	IPR006583	PAN-3 domain
NIC1_g11639.t1	IPR016187	C-type lectin fold
NIC1_g22056.t1	IPR000719	Protein kinase domain
NIC1_g22056.t1	IPR011009	Protein kinase-like domain superfamily
NIC1_g22056.t1	IPR050235	Casein Kinase 1 Ser/Thr Protein Kinase
NIC1_g22056.t1	IPR017441	Protein kinase, ATP binding site
NIC1_g5620.t1	IPR004842	SLC12A transporter family
NIC1_g5620.t1	IPR018491	SLC12A transporter, C-terminal
NIC1_g5620.t1	IPR004841	Amino acid permease/ SLC12A domain
NIC1_g17596.t1	IPR011333	SKP1/BTB/POZ domain superfamily
NIC1_g17596.t1	IPR052664	BTB and MATH domain-containing protein
NIC1_g17596.t1	IPR000210	BTB/POZ domain
NIC1_g17596.t1	IPR008974	TRAF-like
NIC1_g17596.t1	IPR002083	MATH/TRAF domain
NIC1_g7197.t1	IPR000344	7TM GPCR, serpentine receptor class a (Sra)
NIC1_g7197.t1	IPR051080	Nematode receptor-like serpentine class alpha
NIC1_g21342.t1	IPR046851	Neurobeachin, beta-propeller domain
NIC1_g21342.t1	IPR000409	BEACH domain
NIC1_g21342.t1	IPR001680	WD40 repeat
NIC1_g21342.t1	IPR036372	BEACH domain superfamily
NIC1_g21342.t1	IPR050865	BEACH Domain-Containing
NIC1_g21342.t1	IPR023362	PH-BEACH domain
NIC1_g21342.t1	IPR015943	WD40/YVTN repeat-like-containing domain superfamily
NIC1_g21342.t1	IPR011993	PH-like domain superfamily
NIC1_g21342.t1	IPR036322	WD40-repeat-containing domain superfamily
NIC1_g17217.t1	IPR008269	Peptidase S16, Lon proteolytic domain
NIC1_g17217.t1	IPR014721	Small ribosomal subunit protein uS5 domain 2-type fold, subgroup
NIC1_g17217.t1	IPR020568	Ribosomal protein uS5 domain 2-type superfamily
NIC1_g15876.t1	IPR003656	Zinc finger, BED-type
NIC1_g15876.t1	IPR036236	Zinc finger C2H2 superfamily
NIC1_g15876.t1	IPR053031	Cuticle-associated protein
NIC1_g13014.t1	IPR000152	EGF-type aspartate/asparagine hydroxylation site
NIC1_g13014.t1	IPR002172	Low-density lipoprotein (LDL) receptor class A repeat
NIC1_g13014.t1	IPR000742	EGF-like domain
NIC1_g13014.t1	IPR002035	von Willebrand factor, type A
NIC1_g13014.t1	IPR036055	LDL receptor-like superfamily
NIC1_g13014.t1	IPR000082	SEA domain
NIC1_g13014.t1	IPR036465	von Willebrand factor A-like domain superfamily
NIC1_g13014.t1	IPR009030	Growth factor receptor cysteine-rich domain superfamily
NIC1_g13014.t1	IPR057353	TNF receptor-like domain
NIC1_g13014.t1	IPR018097	EGF-like calcium-binding, conserved site
NIC1_g13014.t1	IPR001881	EGF-like calcium-binding domain
NIC1_g13014.t1	IPR052235	Nephronectin domain-containing protein
NIC1_g13014.t1	IPR056590	Mua-3/Mup-4, EGF-like domain
NIC1_g13014.t1	IPR013032	EGF-like, conserved site
NIC1_g13014.t1	IPR049883	NOTCH1 EGF-like calcium-binding domain
NIC1_g17385.t2	IPR004574	Alkylated DNA repair protein AlkB
NIC1_g17385.t2	IPR005123	Oxoglutarate/iron-dependent dioxygenase domain
NIC1_g17385.t2	IPR037151	Alpha-ketoglutarate-dependent dioxygenase AlkB-like superfamily
NIC1_g17385.t2	IPR027450	Alpha-ketoglutarate-dependent dioxygenase AlkB-like
NIC1_g338.t1	IPR035500	Nuclear hormone receptor-like domain superfamily
NIC1_g338.t1	IPR001628	Zinc finger, nuclear hormone receptor-type
NIC1_g338.t1	IPR000536	Nuclear hormone receptor, ligand-binding domain
NIC1_g338.t1	IPR013088	Zinc finger, NHR/GATA-type
NIC1_g5476.t1	IPR004856	Glycosyl transferase, ALG6/ALG8
NIC1_g5740.t1	IPR051960	Eukaryotic Initiation Factor 2B Subunit Gamma
NIC1_g5740.t1	IPR029044	Nucleotide-diphospho-sugar transferases
NIC1_g5740.t1	IPR011004	Trimeric LpxA-like superfamily
NIC1_g5740.t1	IPR005835	Nucleotidyl transferase domain
NIC1_g6466.t1	IPR009100	Acyl-CoA dehydrogenase/oxidase, N-terminal and middle domain superfamily
NIC1_g6466.t1	IPR036250	Acyl-CoA dehydrogenase-like, C-terminal
NIC1_g6466.t1	IPR034184	Putative acyl-CoA dehydrogenase AidB
NIC1_g6466.t1	IPR053998	Acyl-CoA dehydrogenase 11-like C-terminal domain
NIC1_g6466.t1	IPR041504	Adaptive response protein AidB, N-terminal
NIC1_g6466.t1	IPR006091	Acyl-CoA oxidase/dehydrogenase, middle domain
NIC1_g6466.t1	IPR009075	Acyl-CoA dehydrogenase/oxidase, C-terminal
NIC1_g6466.t1	IPR052904	Acyl-CoA dehydrogenase-like protein
NIC1_g5869.t1	IPR005020	Protein LIN-8
NIC1_g22008.t1	IPR001005	SANT/Myb domain
NIC1_g22008.t1	IPR055315	Cramped-like
NIC1_g17731.t1	IPR003326	TRA-1 regulated
NIC1_g2188.t1	IPR006583	PAN-3 domain
NIC1_g2188.t1	IPR016186	C-type lectin-like/link domain superfamily
NIC1_g2188.t1	IPR016187	C-type lectin fold
NIC1_g4417.t1	IPR004843	Calcineurin-like, phosphoesterase domain
NIC1_g4417.t1	IPR029052	Metallo-dependent phosphatase-like
NIC1_g4417.t1	IPR041792	Purple acid phosphatase, metallophosphatase domain
NIC1_g4417.t1	IPR025733	Purple acid phosphatase, C-terminal domain
NIC1_g4417.t1	IPR015914	Purple acid phosphatase, N-terminal
NIC1_g4417.t1	IPR008963	Purple acid phosphatase-like, N-terminal
NIC1_g16752.t1	IPR007269	Isoprenylcysteine carboxyl methyltransferase
NIC1_g16752.t1	IPR025770	Protein-S-isoprenylcysteine O-methyltransferase
NIC1_g6447.t1	IPR050757	Collagen-modifying Glycosyltransferase 25
NIC1_g6447.t1	IPR002654	Glycosyl transferase, family 25
NIC1_g14661.t1	IPR029058	Alpha/Beta hydrolase fold
NIC1_g14661.t1	IPR000639	Epoxide hydrolase-like
NIC1_g14661.t1	IPR000073	Alpha/beta hydrolase fold-1
NIC1_g22278.t1	IPR026939	ZNF706/At2g23090 superfamily
NIC1_g22278.t1	IPR007513	Small EDRK-rich factor-like, N-terminal
NIC1_g22278.t1	IPR045230	Zinc finger protein MBS1/2-like
NIC1_g12623.t1	IPR036052	Tryptophan synthase beta chain-like, PALP domain superfamily
NIC1_g12623.t1	IPR000634	Serine/threonine dehydratase, pyridoxal-phosphate-binding site
NIC1_g12623.t1	IPR001926	Tryptophan synthase beta chain-like, PALP domain
NIC1_g16992.t1	IPR000904	Sec7 domain
NIC1_g6934.t1	IPR029052	Metallo-dependent phosphatase-like
NIC1_g7539.t1	IPR004151	7TM GPCR, serpentine receptor class e (Sre)
NIC1_g16776.t1	IPR039941	Tetratricopeptide repeat protein 30
NIC1_g16776.t1	IPR011990	Tetratricopeptide-like helical domain superfamily
NIC1_g16776.t1	IPR019734	Tetratricopeptide repeat
NIC1_g7291.t1	IPR011990	Tetratricopeptide-like helical domain superfamily
NIC1_g7291.t1	IPR049039	Regulator of microtubule dynamics protein 1-3, alpha helical repeats
NIC1_g3330.t1	IPR012858	Dendritic cell-specific transmembrane protein-like
NIC1_g3330.t1	IPR051856	Cell Surface Receptor and E3 Ligase Protein
NIC1_g13724.t1	IPR011009	Protein kinase-like domain superfamily
NIC1_g13724.t1	IPR000719	Protein kinase domain
NIC1_g10982.t1	IPR001079	Galectin, carbohydrate recognition domain
NIC1_g10982.t1	IPR013320	Concanavalin A-like lectin/glucanase domain superfamily
NIC1_g10982.t1	IPR044156	Galectin-like
NIC1_g9569.t1	IPR019821	Kinesin motor domain, conserved site
NIC1_g9569.t1	IPR001752	Kinesin motor domain
NIC1_g9569.t1	IPR027640	Kinesin-like protein
NIC1_g9569.t1	IPR027417	P-loop containing nucleoside triphosphate hydrolase
NIC1_g9569.t1	IPR036961	Kinesin motor domain superfamily
NIC1_g1766.t1	IPR008164	Repeat of unknown function XGLTT
NIC1_g14955.t2	IPR036390	Winged helix DNA-binding domain superfamily
NIC1_g14955.t2	IPR036388	Winged helix-like DNA-binding domain superfamily
NIC1_g14955.t2	IPR002468	Peptidase M24A, methionine aminopeptidase, subfamily 2
NIC1_g14955.t2	IPR036005	Creatinase/aminopeptidase-like
NIC1_g14955.t2	IPR050247	Methionine Aminopeptidase Type 2
NIC1_g14955.t2	IPR000994	Peptidase M24
NIC1_g14955.t2	IPR001714	Peptidase M24, methionine aminopeptidase
NIC1_g9589.t4	IPR046338	GAIN domain superfamily
NIC1_g9589.t4	IPR015919	Cadherin-like superfamily
NIC1_g9589.t4	IPR057244	GAIN, subdomain B
NIC1_g9589.t4	IPR000203	GPS motif
NIC1_g20634.t1	IPR016179	Insulin-like
NIC1_g20634.t1	IPR022353	Insulin, conserved site
NIC1_g20634.t1	IPR036438	Insulin-like superfamily
NIC1_g20634.t1	IPR022352	Insulin/IGF/relaxin
NIC1_g7359.t1	IPR007719	Phytochelatin synthase, N-terminal catalytic domain
NIC1_g7359.t1	IPR038156	Phytochelatin synthase, N-terminal domain superfamily
NIC1_g7359.t1	IPR038765	Papain-like cysteine peptidase superfamily
NIC1_g7359.t1	IPR040409	Phytochelatin synthase
NIC1_g19877.t1	IPR002125	Cytidine and deoxycytidylate deaminase domain
NIC1_g19877.t1	IPR016192	APOBEC/CMP deaminase, zinc-binding
NIC1_g19877.t1	IPR016193	Cytidine deaminase-like
NIC1_g19877.t1	IPR050202	Cytidine and Deoxycytidylate Deaminase
NIC1_g19877.t1	IPR006262	Cytidine deaminase, homotetrameric
NIC1_g20264.t1	IPR008164	Repeat of unknown function XGLTT
NIC1_g4320.t1	IPR017452	GPCR, rhodopsin-like, 7TM
NIC1_g4320.t1	IPR019427	7TM GPCR, serpentine receptor class w (Srw)
NIC1_g5696.t1	IPR036383	Thrombospondin type-1 repeat superfamily
NIC1_g5696.t1	IPR000884	Thrombospondin type-1 (TSP1) repeat
NIC1_g5696.t1	IPR002223	Pancreatic trypsin inhibitor Kunitz domain
NIC1_g5696.t1	IPR002861	Reeler domain
NIC1_g5696.t1	IPR009465	Spondin, N-terminal
NIC1_g5696.t1	IPR042307	Reeler domain superfamily
NIC1_g5696.t1	IPR051418	Spondin/Thrombospondin type-1 domain-containing
NIC1_g5696.t1	IPR036880	Pancreatic trypsin inhibitor Kunitz domain superfamily
NIC1_g5696.t1	IPR020901	Proteinase inhibitor I2, Kunitz, conserved site
NIC1_g5696.t1	IPR044004	Spondin-like TSP1 domain
NIC1_g5696.t1	IPR038678	Spondin, N-terminal domain superfamily
NIC1_g16416.t1	IPR032675	Leucine-rich repeat domain superfamily
NIC1_g16416.t1	IPR001611	Leucine-rich repeat
NIC1_g16416.t1	IPR045060	Phenylalanine-tRNA ligase, class IIc, beta subunit
NIC1_g16416.t1	IPR003591	Leucine-rich repeat, typical subtype
NIC1_g16416.t1	IPR005146	B3/B4 tRNA-binding domain
NIC1_g16416.t1	IPR020825	Phenylalanyl-tRNA synthetase-like, B3/B4
NIC1_g9372.t2	IPR029063	S-adenosyl-L-methionine-dependent methyltransferase superfamily
NIC1_g9372.t2	IPR013216	Methyltransferase type 11
NIC1_g9372.t2	IPR050602	Malonyl-ACP O-Methyltransferase
NIC1_g10869.t1	IPR036734	Neurotransmitter-gated ion-channel ligand-binding domain superfamily
NIC1_g10869.t1	IPR006201	Neurotransmitter-gated ion-channel
NIC1_g10869.t1	IPR018000	Neurotransmitter-gated ion-channel, conserved site
NIC1_g10869.t1	IPR006202	Neurotransmitter-gated ion-channel ligand-binding domain
NIC1_g10869.t1	IPR038050	Neuronal acetylcholine receptor
NIC1_g10869.t1	IPR036719	Neurotransmitter-gated ion-channel transmembrane domain superfamily
NIC1_g20872.t1	IPR001810	F-box domain
NIC1_g20872.t1	IPR012885	Sdz-33, F-box domain
NIC1_g2768.t1	IPR036034	PDZ superfamily
NIC1_g2768.t1	IPR040264	Uncharacterized protein T15H9.4-like
NIC1_g11233.t1	IPR002659	Glycosyl transferase, family 31
NIC1_g6534.t1	IPR008015	GMP phosphodiesterase, delta subunit
NIC1_g6534.t1	IPR037036	GMP phosphodiesterase, delta subunit superfamily
NIC1_g6534.t1	IPR051519	PDE6D/unc-119 myristoyl-binding
NIC1_g6534.t1	IPR014756	Immunoglobulin E-set
NIC1_g8651.t1	IPR001534	Transthyretin-like
NIC1_g8651.t1	IPR038479	Transthyretin-like superfamily
NIC1_g11680.t1	IPR006583	PAN-3 domain
NIC1_g11680.t1	IPR016187	C-type lectin fold
NIC1_g11680.t1	IPR016186	C-type lectin-like/link domain superfamily
NIC1_g11680.t1	IPR001304	C-type lectin-like
NIC1_g9871.t1	IPR004014	Cation-transporting P-type ATPase, N-terminal
NIC1_g9871.t1	IPR023299	P-type ATPase, cytoplasmic domain N
NIC1_g9871.t1	IPR023298	P-type ATPase, transmembrane domain superfamily
NIC1_g9871.t1	IPR018303	P-type ATPase, phosphorylation site
NIC1_g9871.t1	IPR006408	P-type ATPase, subfamily IIB
NIC1_g9871.t1	IPR036412	HAD-like superfamily
NIC1_g9871.t1	IPR006068	Cation-transporting P-type ATPase, C-terminal
NIC1_g9871.t1	IPR044492	P-type ATPase, haloacid dehalogenase domain
NIC1_g9871.t1	IPR008250	P-type ATPase, A domain superfamily
NIC1_g9871.t1	IPR001757	P-type ATPase
NIC1_g9871.t1	IPR022141	Plasma membrane calcium transporting P-type ATPase, C-terminal
NIC1_g9871.t1	IPR023214	HAD superfamily
NIC1_g476.t3	IPR019420	7TM GPCR, serpentine receptor class bc (Srbc)
NIC1_g21258.t1	IPR001680	WD40 repeat
NIC1_g21258.t1	IPR036322	WD40-repeat-containing domain superfamily
NIC1_g21258.t1	IPR053299	ASTRA complex-associated WD repeat
NIC1_g21258.t1	IPR015943	WD40/YVTN repeat-like-containing domain superfamily
NIC1_g21258.t1	IPR017422	WD repeat-containing protein 55
NIC1_g15483.t2	IPR036188	FAD/NAD(P)-binding domain superfamily
NIC1_g15483.t2	IPR023753	FAD/NAD(P)-binding domain
NIC1_g15483.t2	IPR021163	Ferredoxin-NADP+ reductase, adrenodoxin-type
NIC1_g15483.t2	IPR055275	Ferredoxin-NADP reductase-like
NIC1_g21553.t1	IPR052774	C. elegans Developmental and Neuronal Protein
NIC1_g21553.t1	IPR003609	PAN/Apple domain
NIC1_g22349.t1	IPR011030	Lipovitellin-phosvitin complex, superhelical domain
NIC1_g22349.t1	IPR015255	Vitellinogen, open beta-sheet
NIC1_g22349.t1	IPR001846	von Willebrand factor, type D domain
NIC1_g22349.t1	IPR001747	Vitellogenin, N-terminal
NIC1_g22349.t1	IPR015816	Vitellinogen, beta-sheet N-terminal
NIC1_g22349.t1	IPR015819	Lipid transport protein, beta-sheet shell
NIC1_g22349.t1	IPR050733	Vitellogenin/Apolipophorin
NIC1_g13096.t1	IPR000473	Large ribosomal subunit protein bL36
NIC1_g13096.t1	IPR052143	Mitochondrial Large Ribosomal Subunit bL36m
NIC1_g13096.t1	IPR035977	Large ribosomal subunit protein bL36 superfamily
NIC1_g7771.t1	IPR029510	Aldehyde dehydrogenase, glutamic acid active site
NIC1_g7771.t1	IPR016162	Aldehyde dehydrogenase, N-terminal
NIC1_g7771.t1	IPR050740	Aldehyde Dehydrogenase Superfamily
NIC1_g7771.t1	IPR016161	Aldehyde/histidinol dehydrogenase
NIC1_g7771.t1	IPR015590	Aldehyde dehydrogenase domain
NIC1_g21136.t1	IPR036249	Thioredoxin-like superfamily
NIC1_g21136.t1	IPR005788	Protein disulfide-isomerase, thioredoxin-like domain
NIC1_g21136.t1	IPR005792	Protein disulphide isomerase
NIC1_g21136.t1	IPR013766	Thioredoxin domain
NIC1_g21136.t1	IPR017937	Thioredoxin, conserved site
NIC1_g12656.t1	IPR000795	Translational (tr)-type GTP-binding domain
NIC1_g12656.t1	IPR027417	P-loop containing nucleoside triphosphate hydrolase
NIC1_g12656.t1	IPR050100	Translation factor GTPase superfamily members
NIC1_g12656.t1	IPR009000	Translation protein, beta-barrel domain superfamily
NIC1_g12656.t1	IPR054696	GTP-eEF1A, C-terminal domain
NIC1_g12656.t1	IPR009001	Translation elongation factor EF1A/initiation factor IF2gamma, C-terminal
NIC1_g21314.t1	IPR000626	Ubiquitin-like domain
NIC1_g21314.t1	IPR035896	AN1-like Zinc finger
NIC1_g21314.t1	IPR050652	AN1/A20 Zinc Finger
NIC1_g21314.t1	IPR000058	Zinc finger, AN1-type
NIC1_g21314.t1	IPR029071	Ubiquitin-like domain superfamily
NIC1_g21159.t1	IPR001506	Peptidase M12A
NIC1_g21159.t1	IPR000859	CUB domain
NIC1_g21159.t1	IPR024079	Metallopeptidase, catalytic domain superfamily
NIC1_g21159.t1	IPR035914	Spermadhesin, CUB domain superfamily
NIC1_g21159.t1	IPR034035	Astacin-like metallopeptidase domain
NIC1_g21159.t1	IPR006026	Peptidase, metallopeptidase
NIC1_g21159.t1	IPR017050	Metallopeptidase, nematode
NIC1_g924.t1	IPR053220	Nematode receptor-like serpentine class H
NIC1_g924.t1	IPR019422	7TM GPCR, serpentine receptor class h (Srh)
NIC1_g17892.t1	IPR036941	Receptor L-domain superfamily
NIC1_g17892.t1	IPR053079	SPS2 domain-containing protein
NIC1_g17892.t1	IPR000494	Receptor L-domain
NIC1_g2566.t1	IPR051152	Caenorhabditis elegans Orphan Nuclear Receptors
NIC1_g2566.t1	IPR049636	Hepatocyte nuclear factor 4-like, DNA-binding domain
NIC1_g2566.t1	IPR001628	Zinc finger, nuclear hormone receptor-type
NIC1_g2566.t1	IPR000536	Nuclear hormone receptor, ligand-binding domain
NIC1_g2566.t1	IPR013088	Zinc finger, NHR/GATA-type
NIC1_g2566.t1	IPR035500	Nuclear hormone receptor-like domain superfamily
NIC1_g5603.t1	IPR000742	EGF-like domain
NIC1_g5603.t1	IPR000859	CUB domain
NIC1_g5603.t1	IPR001506	Peptidase M12A
NIC1_g5603.t1	IPR035914	Spermadhesin, CUB domain superfamily
NIC1_g5603.t1	IPR034035	Astacin-like metallopeptidase domain
NIC1_g5603.t1	IPR006026	Peptidase, metallopeptidase
NIC1_g5603.t1	IPR024079	Metallopeptidase, catalytic domain superfamily
NIC1_g10615.t1	IPR044399	Myoglobin-like, M family globin domain
NIC1_g10615.t1	IPR012292	Globin/Protoglobin
NIC1_g10615.t1	IPR009050	Globin-like superfamily
NIC1_g7361.t1	IPR056516	Integrator complex subunit 7, N-terminal
NIC1_g7361.t1	IPR011989	Armadillo-like helical
NIC1_g7361.t1	IPR054519	Integrator complex subunit 7, C-terminal domain
NIC1_g7361.t1	IPR033060	Integrator complex subunit 7
NIC1_g7361.t1	IPR016024	Armadillo-type fold
NIC1_g21607.t1	IPR002048	EF-hand domain
NIC1_g21607.t1	IPR011992	EF-hand domain pair
NIC1_g21607.t1	IPR050230	Calmodulin/Myosin light chain/Troponin C-like
NIC1_g18477.t1	IPR008254	Flavodoxin/nitric oxide synthase
NIC1_g18477.t1	IPR001094	Flavodoxin-like
NIC1_g18477.t1	IPR039261	Ferredoxin-NADP reductase (FNR), nucleotide-binding domain
NIC1_g18477.t1	IPR017927	FAD-binding domain, ferredoxin reductase-type
NIC1_g18477.t1	IPR023173	NADPH-cytochrome p450 reductase, FAD-binding, alpha-helical domain superfamily
NIC1_g18477.t1	IPR029039	Flavoprotein-like superfamily
NIC1_g18477.t1	IPR001709	Flavoprotein pyridine nucleotide cytochrome reductase
NIC1_g18477.t1	IPR003097	Sulfite reductase [NADPH] flavoprotein alpha-component-like, FAD-binding
NIC1_g18477.t1	IPR001433	Oxidoreductase FAD/NAD(P)-binding
NIC1_g18477.t1	IPR017938	Riboflavin synthase-like beta-barrel
NIC1_g18477.t1	IPR028879	NADPH-dependent diflavin oxidoreductase 1
NIC1_g972.t1	IPR019423	7TM GPCR, serpentine receptor class j (Srj)
NIC1_g972.t1	IPR019428	7TM GPCR, serpentine receptor class r (Str)
NIC1_g12179.t1	IPR036249	Thioredoxin-like superfamily
NIC1_g1109.t1	IPR019420	7TM GPCR, serpentine receptor class bc (Srbc)
NIC1_g4355.t1	IPR029045	ClpP/crotonase-like domain superfamily
NIC1_g4355.t1	IPR008927	6-phosphogluconate dehydrogenase-like, C-terminal domain superfamily
NIC1_g4355.t1	IPR050136	Fatty acid oxidation complex subunit alpha
NIC1_g4355.t1	IPR006108	3-hydroxyacyl-CoA dehydrogenase, C-terminal
NIC1_g4355.t1	IPR001753	Enoyl-CoA hydratase/isomerase
NIC1_g4355.t1	IPR036291	NAD(P)-binding domain superfamily
NIC1_g4355.t1	IPR006176	3-hydroxyacyl-CoA dehydrogenase, NAD binding
NIC1_g4355.t1	IPR012803	Fatty acid oxidation complex, alpha subunit, mitochondrial
NIC1_g10542.t1	IPR019428	7TM GPCR, serpentine receptor class r (Str)
NIC1_g12386.t1	IPR001452	SH3 domain
NIC1_g12386.t1	IPR043539	Grb2-like
NIC1_g12386.t1	IPR036028	SH3-like domain superfamily
NIC1_g17330.t1	IPR000560	Histidine phosphatase superfamily, clade-2
NIC1_g17330.t1	IPR050645	Histidine Acid Phosphatase
NIC1_g17330.t1	IPR029033	Histidine phosphatase superfamily
NIC1_g21750.t1	IPR003593	AAA+ ATPase domain
NIC1_g21750.t1	IPR003439	ABC transporter-like, ATP-binding domain
NIC1_g21750.t1	IPR017871	ABC transporter-like, conserved site
NIC1_g21750.t1	IPR027417	P-loop containing nucleoside triphosphate hydrolase
NIC1_g21750.t1	IPR050611	ATP-binding cassette sub-family F member, EF3 subfamily
NIC1_g21750.t1	IPR032781	ABC-transporter extension domain
NIC1_g480.t1	IPR013785	Aldolase-type TIM barrel
NIC1_g480.t1	IPR051799	NADH-dependent flavin oxidoreductase
NIC1_g15159.t1	IPR039417	Papain-like cysteine endopeptidase
NIC1_g15159.t1	IPR000169	Cysteine peptidase, cysteine active site
NIC1_g15159.t1	IPR013201	Cathepsin propeptide inhibitor domain (I29)
NIC1_g15159.t1	IPR038765	Papain-like cysteine peptidase superfamily
NIC1_g15159.t1	IPR013128	Peptidase C1A
NIC1_g15159.t1	IPR000668	Peptidase C1A, papain C-terminal
NIC1_g12910.t1	IPR051494	BSD domain-containing protein
NIC1_g12910.t1	IPR005607	BSD domain
NIC1_g12910.t1	IPR035925	BSD domain superfamily
NIC1_g4281.t1	IPR002083	MATH/TRAF domain
NIC1_g4281.t1	IPR008974	TRAF-like
NIC1_g4281.t1	IPR000210	BTB/POZ domain
NIC1_g4281.t1	IPR011333	SKP1/BTB/POZ domain superfamily
NIC1_g1147.t1	IPR053220	Nematode receptor-like serpentine class H
NIC1_g1147.t1	IPR019422	7TM GPCR, serpentine receptor class h (Srh)
NIC1_g18662.t1	IPR053222	Zygotic Embryogenesis-Associated Protein
NIC1_g18662.t1	IPR001810	F-box domain
NIC1_g18662.t1	IPR012885	Sdz-33, F-box domain
NIC1_g6528.t1	IPR040047	Syndetin
NIC1_g6528.t1	IPR019514	Syndetin, C-terminal
NIC1_g6528.t1	IPR019515	Vacuolar protein sorting-associated protein 54, N-terminal
NIC1_g11492.t1	IPR039908	Protein sepa-1
NIC1_g4315.t1	IPR042868	Phytanoyl-CoA hydroxylase-interacting protein-like
NIC1_g4315.t1	IPR045545	Phytanoyl-CoA hydroxylase-interacting protein-like, C-terminal
NIC1_g3411.t1	IPR002241	Glycoside hydrolase, family 27
NIC1_g3411.t1	IPR041233	Alpha galactosidase, C-terminal domain
NIC1_g3411.t1	IPR013785	Aldolase-type TIM barrel
NIC1_g3411.t1	IPR013780	Glycosyl hydrolase, all-beta
NIC1_g3411.t1	IPR000111	Glycoside hydrolase family 27/36, conserved site
NIC1_g3411.t1	IPR017853	Glycoside hydrolase superfamily
NIC1_g14949.t1	IPR002673	Large ribosomal subunit protein eL29
NIC1_g15584.t1	IPR003366	CUB-like domain
NIC1_g6690.t1	IPR027973	40S small subunit processome assembly factor 1-like
NIC1_g9534.t1	IPR055578	Domain of unknown function DUF7154
NIC1_g9534.t1	IPR016186	C-type lectin-like/link domain superfamily
NIC1_g9534.t1	IPR001304	C-type lectin-like
NIC1_g9534.t1	IPR016187	C-type lectin fold
NIC1_g11281.t1	IPR017853	Glycoside hydrolase superfamily
NIC1_g11281.t1	IPR051595	Glycosyl Hydrolase 25 Enzymes
NIC1_g7175.t2	IPR009771	RIC1, C-terminal alpha solenoid region
NIC1_g7175.t2	IPR036322	WD40-repeat-containing domain superfamily
NIC1_g7175.t2	IPR040096	RAB6A-GEF complex partner protein 1
NIC1_g11131.t1	IPR003124	WH2 domain
NIC1_g11131.t1	IPR028288	SCAR/WAVE family
NIC1_g18127.t1	IPR016186	C-type lectin-like/link domain superfamily
NIC1_g18127.t1	IPR001304	C-type lectin-like
NIC1_g18127.t1	IPR016187	C-type lectin fold
NIC1_g4085.t1	IPR035914	Spermadhesin, CUB domain superfamily
NIC1_g4085.t1	IPR000859	CUB domain
NIC1_g10656.t1	IPR029058	Alpha/Beta hydrolase fold
NIC1_g10656.t1	IPR002921	Fungal lipase-type domain
NIC1_g20623.t1	IPR035914	Spermadhesin, CUB domain superfamily
NIC1_g20623.t1	IPR000859	CUB domain
NIC1_g20623.t1	IPR052129	Spermadhesin-Link domain-containing protein
NIC1_g12171.t1	IPR036533	BAG domain superfamily
NIC1_g12171.t1	IPR000626	Ubiquitin-like domain
NIC1_g12171.t1	IPR003103	BAG domain
NIC1_g12171.t1	IPR029071	Ubiquitin-like domain superfamily
NIC1_g12171.t1	IPR017093	Molecular chaperone regulator BAG-1
NIC1_g16661.t1	IPR041679	DNA2/NAM7 helicase-like, C-terminal
NIC1_g16661.t1	IPR050534	Coronaviruses polyprotein 1ab
NIC1_g16661.t1	IPR014001	Helicase superfamily 1/2, ATP-binding domain
NIC1_g16661.t1	IPR047187	Upf1-like, C-terminal helicase domain
NIC1_g16661.t1	IPR027417	P-loop containing nucleoside triphosphate hydrolase
NIC1_g16661.t1	IPR003593	AAA+ ATPase domain
NIC1_g16661.t1	IPR041677	DNA2/NAM7 helicase, helicase domain
NIC1_g19236.t1	IPR009689	Protein of unknown function DUF1280
NIC1_g9452.t1	IPR009689	Protein of unknown function DUF1280
NIC1_g20377.t1	IPR003839	7TM GPCR, serpentine receptor class u (Sru)
NIC1_g677.t1	IPR019428	7TM GPCR, serpentine receptor class r (Str)
NIC1_g4809.t1	IPR017452	GPCR, rhodopsin-like, 7TM
NIC1_g4809.t1	IPR019427	7TM GPCR, serpentine receptor class w (Srw)
NIC1_g3347.t2	IPR000008	C2 domain
NIC1_g3347.t2	IPR035892	C2 domain superfamily
NIC1_g3347.t2	IPR043541	Synaptotagmin-14/14L/16
NIC1_g6829.t1	IPR017452	GPCR, rhodopsin-like, 7TM
NIC1_g6829.t1	IPR000276	G protein-coupled receptor, rhodopsin-like
NIC1_g6829.t1	IPR019427	7TM GPCR, serpentine receptor class w (Srw)
NIC1_g8123.t1	IPR002223	Pancreatic trypsin inhibitor Kunitz domain
NIC1_g8123.t1	IPR036880	Pancreatic trypsin inhibitor Kunitz domain superfamily
NIC1_g8123.t1	IPR028150	Lustrin, cysteine-rich repeated
NIC1_g8123.t1	IPR006150	Cysteine-rich repeat
NIC1_g8123.t1	IPR053014	Cuticle-associated divergent protein
NIC1_g9466.t1	IPR055578	Domain of unknown function DUF7154
NIC1_g14649.t1	IPR040854	Uncharacterized protein ZSWIM9
NIC1_g14649.t1	IPR048325	ZSWIM3, N-terminal domain
NIC1_g7426.t1	IPR021827	Nucleoporin Nup186/Nup192/Nup205
NIC1_g284.t2	IPR006568	PSP, proline-rich
NIC1_g284.t2	IPR007180	Domain of unknown function DUF382
NIC1_g284.t2	IPR052584	Pre-mRNA Spliceosomal U2 snRNP Complex Component
NIC1_g5712.t1	IPR016039	Thiolase-like
NIC1_g5712.t1	IPR020617	Thiolase, C-terminal
NIC1_g5712.t1	IPR020615	Thiolase, acyl-enzyme intermediate active site
NIC1_g5712.t1	IPR020616	Thiolase, N-terminal
NIC1_g5712.t1	IPR002155	Thiolase
NIC1_g5712.t1	IPR020613	Thiolase, conserved site
NIC1_g5712.t1	IPR020610	Thiolase, active site
NIC1_g10436.t1	IPR056674	Protein of unknown function DUF7772
NIC1_g10643.t1	IPR050211	Forkhead box domain-containing protein
NIC1_g10643.t1	IPR036388	Winged helix-like DNA-binding domain superfamily
NIC1_g10643.t1	IPR001766	Fork head domain
NIC1_g10643.t1	IPR036390	Winged helix DNA-binding domain superfamily
NIC1_g10643.t1	IPR030456	Fork head domain conserved site 2
NIC1_g19053.t1	IPR017452	GPCR, rhodopsin-like, 7TM
NIC1_g19053.t1	IPR019427	7TM GPCR, serpentine receptor class w (Srw)
NIC1_g11894.t1	IPR036259	MFS transporter superfamily
NIC1_g11894.t1	IPR020846	Major facilitator superfamily domain
NIC1_g11894.t1	IPR011701	Major facilitator superfamily
NIC1_g11894.t1	IPR049680	Choline/ethanolamine transporter FLVCR1-2/SLC49-like
NIC1_g1023.t1	IPR019425	7TM GPCR, serpentine receptor class t (Srt)
NIC1_g12134.t1	IPR013320	Concanavalin A-like lectin/glucanase domain superfamily
NIC1_g12134.t1	IPR000998	MAM domain
NIC1_g11799.t1	IPR013087	Zinc finger C2H2-type
NIC1_g11799.t1	IPR036236	Zinc finger C2H2 superfamily
NIC1_g72.t1	IPR001763	Rhodanese-like domain
NIC1_g72.t1	IPR036291	NAD(P)-binding domain superfamily
NIC1_g72.t1	IPR002347	Short-chain dehydrogenase/reductase SDR
NIC1_g72.t1	IPR020904	Short-chain dehydrogenase/reductase, conserved site
NIC1_g17640.t1	IPR000210	BTB/POZ domain
NIC1_g15057.t1	IPR000101	Gamma-glutamyltranspeptidase
NIC1_g15057.t1	IPR043138	Gamma-glutamyltranspeptidase, large subunit
NIC1_g15057.t1	IPR043137	Gamma-glutamyltranspeptidase, small subunit, C-terminal domain
NIC1_g15057.t1	IPR029055	Nucleophile aminohydrolases, N-terminal
NIC1_g9919.t1	IPR017452	GPCR, rhodopsin-like, 7TM
NIC1_g9919.t1	IPR000276	G protein-coupled receptor, rhodopsin-like
NIC1_g2312.t1	IPR005607	BSD domain
NIC1_g2312.t1	IPR051494	BSD domain-containing protein
NIC1_g2312.t1	IPR035925	BSD domain superfamily
NIC1_g5274.t1	IPR005961	Phenylalanine-4-hydroxylase, tetrameric form
NIC1_g5274.t1	IPR018301	Aromatic amino acid hydroxylase, iron/copper binding site
NIC1_g5274.t1	IPR041912	Eukaryotic phenylalanine-4-hydroxylase, catalytic domain
NIC1_g5274.t1	IPR019773	Tyrosine 3-monooxygenase-like
NIC1_g5274.t1	IPR036951	Aromatic amino acid hydroxylase superfamily
NIC1_g5274.t1	IPR002912	ACT domain
NIC1_g5274.t1	IPR019774	Aromatic amino acid hydroxylase, C-terminal
NIC1_g5274.t1	IPR045865	ACT-like domain
NIC1_g5274.t1	IPR036329	Aromatic amino acid monoxygenase, C-terminal domain superfamily
NIC1_g5274.t1	IPR001273	Aromatic amino acid hydroxylase
NIC1_g10056.t1	IPR021942	Protein of unknown function DUF3557
NIC1_g3196.t1	IPR000276	G protein-coupled receptor, rhodopsin-like
NIC1_g3196.t1	IPR019424	Serpentine type 7TM GPCR chemoreceptor Srsx
NIC1_g3196.t1	IPR047130	Serpentine type 7TM GPCR chemoreceptor Srsx, nematodes
NIC1_g3196.t1	IPR017452	GPCR, rhodopsin-like, 7TM
NIC1_g2148.t1	IPR053220	Nematode receptor-like serpentine class H
NIC1_g2148.t1	IPR019422	7TM GPCR, serpentine receptor class h (Srh)
NIC1_g13314.t1	IPR021109	Aspartic peptidase domain superfamily
NIC1_g13314.t1	IPR036875	Zinc finger, CCHC-type superfamily
NIC1_g13314.t1	IPR001969	Aspartic peptidase, active site
NIC1_g13314.t1	IPR001878	Zinc finger, CCHC-type
NIC1_g16145.t1	IPR008849	Synaphin
NIC1_g2323.t1	IPR002486	Nematode cuticle collagen, N-terminal
NIC1_g2323.t1	IPR008160	Collagen triple helix repeat
NIC1_g11399.t1	IPR013809	ENTH domain
NIC1_g11399.t1	IPR011417	AP180 N-terminal homology (ANTH) domain
NIC1_g11399.t1	IPR008942	ENTH/VHS
NIC1_g11399.t1	IPR030224	Sla2 family
NIC1_g9386.t1	IPR036396	Cytochrome P450 superfamily
NIC1_g9386.t1	IPR001128	Cytochrome P450
NIC1_g9386.t1	IPR002401	Cytochrome P450, E-class, group I
NIC1_g9386.t1	IPR050196	Cytochrome P450 Monooxygenases
NIC1_g9386.t1	IPR017972	Cytochrome P450, conserved site
NIC1_g14344.t1	IPR040161	F-box A protein FB224
NIC1_g14344.t1	IPR001810	F-box domain
NIC1_g14344.t1	IPR002900	Domain of unknown function DUF38/FTH, Caenorhabditis species
NIC1_g1103.t1	IPR036790	Frizzled cysteine-rich domain superfamily
NIC1_g1103.t1	IPR020067	Frizzled domain
NIC1_g1103.t1	IPR017981	GPCR, family 2-like, 7TM
NIC1_g1103.t1	IPR000539	Frizzled/Smoothened, 7TM
NIC1_g1103.t1	IPR015526	Frizzled/secreted frizzled-related protein
NIC1_g16656.t4	IPR023260	Cysteine/serine-rich nuclear protein family
NIC1_g16656.t4	IPR031972	Cysteine/serine-rich nuclear protein, N-terminal domain
NIC1_g9334.t1	IPR007808	Transcription elongation factor 1
NIC1_g9334.t1	IPR038567	Transcription elongation factor 1 superfamily
NIC1_g15153.t1	IPR019423	7TM GPCR, serpentine receptor class j (Srj)
NIC1_g16325.t1	IPR012388	CDK5 and ABL1 enzyme substrate 1/2
NIC1_g16325.t1	IPR036915	Cyclin-like superfamily
NIC1_g15952.t1	IPR000276	G protein-coupled receptor, rhodopsin-like
NIC1_g15952.t1	IPR050569	Trace Amine-Associated Receptor
NIC1_g15952.t1	IPR017452	GPCR, rhodopsin-like, 7TM
NIC1_g18688.t1	IPR048292	SDA1, C-terminal domain
NIC1_g18688.t1	IPR012977	SDA1, N-terminal
NIC1_g18688.t1	IPR016024	Armadillo-type fold
NIC1_g18688.t1	IPR027312	Sda1
NIC1_g18688.t1	IPR007949	SDA1, middle domain
NIC1_g18439.t2	IPR008491	CDK5 regulatory subunit-associated protein 3
NIC1_g6235.t1	IPR045002	Delta(3,5)-Delta(2,4)-dienoyl-CoA isomerase Ech1-like
NIC1_g6235.t1	IPR029045	ClpP/crotonase-like domain superfamily
NIC1_g6235.t1	IPR014748	Enoyl-CoA hydratase, C-terminal
NIC1_g6235.t1	IPR001753	Enoyl-CoA hydratase/isomerase
NIC1_g14150.t1	IPR033895	UDP-GlcNAc-dolichyl-phosphate GlcNAc phosphotransferase
NIC1_g14150.t1	IPR008164	Repeat of unknown function XGLTT
NIC1_g9725.t1	IPR055271	Neuron-derived neurotrophic factor, first Fn(III) domain
NIC1_g9725.t1	IPR045805	Protein NDNF, C-terminal
NIC1_g9725.t1	IPR019326	Protein NDNF
NIC1_g9725.t1	IPR056225	Neuron-derived neurotrophic factor, N-terminal domain
NIC1_g6964.t1	IPR008164	Repeat of unknown function XGLTT
NIC1_g9090.t1	IPR000760	Inositol monophosphatase-like
NIC1_g9090.t1	IPR020550	Inositol monophosphatase, conserved site
NIC1_g9090.t1	IPR050725	CysQ/Inositol Monophosphatase
NIC1_g1797.t1	IPR051856	Cell Surface Receptor and E3 Ligase Protein
NIC1_g1797.t1	IPR012858	Dendritic cell-specific transmembrane protein-like
NIC1_g9461.t1	IPR005552	Scramblase
NIC1_g1282.t1	IPR003582	ShKT domain
NIC1_g3642.t1	IPR006150	Cysteine-rich repeat
NIC1_g842.t1	IPR019420	7TM GPCR, serpentine receptor class bc (Srbc)
NIC1_g7594.t1	IPR016187	C-type lectin fold
NIC1_g7594.t1	IPR001304	C-type lectin-like
NIC1_g7594.t1	IPR000859	CUB domain
NIC1_g7594.t1	IPR035914	Spermadhesin, CUB domain superfamily
NIC1_g7594.t1	IPR050976	Snake venom C-type lectin-like
NIC1_g7594.t1	IPR016186	C-type lectin-like/link domain superfamily
NIC1_g7594.t1	IPR018378	C-type lectin, conserved site
NIC1_g16109.t1	IPR034907	Nucleoside diphosphate kinase-like domain
NIC1_g16109.t1	IPR036850	Nucleoside diphosphate kinase-like domain superfamily
NIC1_g7077.t1	IPR002048	EF-hand domain
NIC1_g7077.t1	IPR011992	EF-hand domain pair
NIC1_g7077.t1	IPR018247	EF-Hand 1, calcium-binding site
NIC1_g7077.t1	IPR050230	Calmodulin/Myosin light chain/Troponin C-like
NIC1_g14105.t1	IPR004092	Mbt repeat
NIC1_g15448.t1	IPR029058	Alpha/Beta hydrolase fold
NIC1_g15448.t1	IPR049492	BD-FAE-like domain
NIC1_g6818.t1	IPR020846	Major facilitator superfamily domain
NIC1_g6818.t1	IPR036259	MFS transporter superfamily
NIC1_g6818.t1	IPR044770	Protein spinster-like
NIC1_g6818.t1	IPR011701	Major facilitator superfamily
NIC1_g18176.t1	IPR006652	Kelch repeat type 1
NIC1_g18176.t1	IPR015915	Kelch-type beta-propeller
NIC1_g18176.t1	IPR052392	Kelch repeat and BTB domain-containing protein
NIC1_g2936.t1	IPR002486	Nematode cuticle collagen, N-terminal
NIC1_g1270.t1	IPR004878	Otopetrin
NIC1_g11124.t1	IPR004808	AP endonuclease 1
NIC1_g11124.t1	IPR036691	Endonuclease/exonuclease/phosphatase superfamily
NIC1_g11124.t1	IPR005135	Endonuclease/exonuclease/phosphatase
NIC1_g4256.t1	IPR019423	7TM GPCR, serpentine receptor class j (Srj)
NIC1_g8883.t1	IPR010111	Kynureninase
NIC1_g8883.t1	IPR015424	Pyridoxal phosphate-dependent transferase
NIC1_g8883.t1	IPR015421	Pyridoxal phosphate-dependent transferase, major domain
NIC1_g8883.t1	IPR015422	Pyridoxal phosphate-dependent transferase, small domain
NIC1_g5146.t1	IPR001680	WD40 repeat
NIC1_g5146.t1	IPR036322	WD40-repeat-containing domain superfamily
NIC1_g5146.t1	IPR057041	SCAP, N-terminal
NIC1_g5146.t1	IPR030225	Sterol regulatory element-binding protein cleavage-activating protein
NIC1_g5146.t1	IPR053958	HMGCR/SNAP/NPC1-like, sterol-sensing domain
NIC1_g5146.t1	IPR000731	Sterol-sensing domain
NIC1_g5146.t1	IPR015943	WD40/YVTN repeat-like-containing domain superfamily
NIC1_g2012.t1	IPR002213	UDP-glucuronosyl/UDP-glucosyltransferase
NIC1_g2012.t1	IPR050271	UDP-glycosyltransferase
NIC1_g4027.t1	IPR027913	Protein of unknown function DUF4473
NIC1_g17805.t1	IPR011333	SKP1/BTB/POZ domain superfamily
NIC1_g17805.t1	IPR045068	BTB/POZ domain-containing adapter for CUL3-mediated RhoA degradation protein 1-3
NIC1_g17805.t1	IPR000210	BTB/POZ domain
NIC1_g17805.t1	IPR003131	Potassium channel tetramerisation-type BTB domain
NIC1_g9064.t1	IPR004313	Acireductone dioxygenase ARD family
NIC1_g9064.t1	IPR011051	RmlC-like cupin domain superfamily
NIC1_g9064.t1	IPR014710	RmlC-like jelly roll fold
NIC1_g9064.t1	IPR027496	Acireductone dioxygenase, eukaryotes
NIC1_g21294.t1	IPR056676	Domain of unknown function DUF7774
NIC1_g21066.t2	IPR003582	ShKT domain
NIC1_g11039.t1	IPR001628	Zinc finger, nuclear hormone receptor-type
NIC1_g11039.t1	IPR035500	Nuclear hormone receptor-like domain superfamily
NIC1_g11039.t1	IPR013088	Zinc finger, NHR/GATA-type
NIC1_g11039.t1	IPR000536	Nuclear hormone receptor, ligand-binding domain
NIC1_g11028.t1	IPR001628	Zinc finger, nuclear hormone receptor-type
NIC1_g11028.t1	IPR035500	Nuclear hormone receptor-like domain superfamily
NIC1_g11028.t1	IPR013088	Zinc finger, NHR/GATA-type
NIC1_g11028.t1	IPR000536	Nuclear hormone receptor, ligand-binding domain
NIC1_g879.t1	IPR012459	Ribosomal RNA-processing protein 15
NIC1_g15459.t1	IPR000719	Protein kinase domain
NIC1_g15459.t1	IPR008271	Serine/threonine-protein kinase, active site
NIC1_g15459.t1	IPR011009	Protein kinase-like domain superfamily
NIC1_g15459.t1	IPR017441	Protein kinase, ATP binding site
NIC1_g15656.t1	IPR000095	CRIB domain
NIC1_g15656.t1	IPR001452	SH3 domain
NIC1_g15656.t1	IPR000719	Protein kinase domain
NIC1_g15656.t1	IPR001245	Serine-threonine/tyrosine-protein kinase, catalytic domain
NIC1_g15656.t1	IPR020635	Tyrosine-protein kinase, catalytic domain
NIC1_g15656.t1	IPR036028	SH3-like domain superfamily
NIC1_g15656.t1	IPR055175	ACK/TNK-like, SAM domain
NIC1_g15656.t1	IPR017441	Protein kinase, ATP binding site
NIC1_g15656.t1	IPR011009	Protein kinase-like domain superfamily
NIC1_g15656.t1	IPR008266	Tyrosine-protein kinase, active site
NIC1_g15656.t1	IPR050198	Non-receptor tyrosine kinases involved in cell signaling
NIC1_g4368.t1	IPR015943	WD40/YVTN repeat-like-containing domain superfamily
NIC1_g4368.t1	IPR036322	WD40-repeat-containing domain superfamily
NIC1_g4368.t1	IPR018247	EF-Hand 1, calcium-binding site
NIC1_g4368.t1	IPR037379	WDR74/Nsa1
NIC1_g4368.t1	IPR001680	WD40 repeat
NIC1_g19037.t1	IPR001810	F-box domain
NIC1_g19037.t1	IPR041426	Mos1 transposase, HTH domain
NIC1_g19037.t1	IPR002900	Domain of unknown function DUF38/FTH, Caenorhabditis species
NIC1_g19037.t1	IPR040161	F-box A protein FB224
NIC1_g8949.t1	IPR046341	SET domain superfamily
NIC1_g8949.t1	IPR001214	SET domain
NIC1_g8949.t1	IPR053105	Class V-like SAM-binding domain-containing protein
NIC1_g9682.t1	IPR001054	Adenylyl cyclase class-3/4/guanylyl cyclase
NIC1_g9682.t1	IPR028082	Periplasmic binding protein-like I
NIC1_g9682.t1	IPR011009	Protein kinase-like domain superfamily
NIC1_g9682.t1	IPR001828	Receptor, ligand binding region
NIC1_g9682.t1	IPR029787	Nucleotide cyclase
NIC1_g9682.t1	IPR050401	Cyclic nucleotide synthase
NIC1_g9682.t1	IPR001245	Serine-threonine/tyrosine-protein kinase, catalytic domain
NIC1_g9682.t1	IPR018297	Adenylyl cyclase class-4/guanylyl cyclase, conserved site
NIC1_g9682.t1	IPR000719	Protein kinase domain
NIC1_g11914.t1	IPR025770	Protein-S-isoprenylcysteine O-methyltransferase
NIC1_g11914.t1	IPR007269	Isoprenylcysteine carboxyl methyltransferase
NIC1_g20106.t1	IPR015422	Pyridoxal phosphate-dependent transferase, small domain
NIC1_g20106.t1	IPR015421	Pyridoxal phosphate-dependent transferase, major domain
NIC1_g20106.t1	IPR005814	Aminotransferase class-III
NIC1_g20106.t1	IPR015424	Pyridoxal phosphate-dependent transferase
NIC1_g20106.t1	IPR049704	Aminotransferases class-III pyridoxal-phosphate attachment site
NIC1_g2440.t1	IPR005312	Protein of unknown function DUF1759
NIC1_g7858.t1	IPR001180	Citron homology (CNH) domain
NIC1_g7858.t1	IPR050839	Rho-associated Serine/Threonine Kinase
NIC1_g7858.t1	IPR046349	C1-like domain superfamily
NIC1_g7858.t1	IPR001849	Pleckstrin homology domain
NIC1_g7858.t1	IPR002219	Protein kinase C-like, phorbol ester/diacylglycerol-binding domain
NIC1_g7858.t1	IPR011993	PH-like domain superfamily
NIC1_g21804.t1	IPR012606	Small ribosomal subunit protein uS15, N-terminal
NIC1_g21804.t1	IPR023029	Small ribosomal subunit protein uS15, archaea/eukaryotes
NIC1_g21804.t1	IPR000589	Small ribosomal subunit protein uS15
NIC1_g21804.t1	IPR009068	uS15/NS1, RNA-binding domain superfamily
NIC1_g752.t1	IPR012674	Calycin
NIC1_g752.t1	IPR000566	Lipocalin/cytosolic fatty-acid binding domain
NIC1_g752.t1	IPR000463	Cytosolic fatty-acid binding
NIC1_g752.t1	IPR031259	Intracellular lipid binding protein
NIC1_g21941.t1	IPR017943	Bactericidal permeability-increasing protein, alpha/beta domain superfamily
NIC1_g21941.t1	IPR032942	BPI/LBP/Plunc family
NIC1_g21941.t1	IPR017942	Lipid-binding serum glycoprotein, N-terminal
NIC1_g21941.t1	IPR001124	Lipid-binding serum glycoprotein, C-terminal
NIC1_g6605.t1	IPR045001	Developmentally regulated GTP-binding protein
NIC1_g15361.t2	IPR003280	Two pore domain potassium channel
NIC1_g15361.t2	IPR013099	Potassium channel domain
NIC1_g5074.t1	IPR051080	Nematode receptor-like serpentine class alpha
NIC1_g5074.t1	IPR000344	7TM GPCR, serpentine receptor class a (Sra)
NIC1_g3448.t1	IPR027640	Kinesin-like protein
NIC1_g3448.t1	IPR001752	Kinesin motor domain
NIC1_g3448.t1	IPR027417	P-loop containing nucleoside triphosphate hydrolase
NIC1_g3448.t1	IPR036961	Kinesin motor domain superfamily
NIC1_g10032.t1	IPR010334	mRNA-decapping enzyme subunit 1
NIC1_g10032.t1	IPR011993	PH-like domain superfamily
NIC1_g10032.t1	IPR031953	mRNA-decapping enzyme, C-terminal
NIC1_g20768.t1	IPR019429	7TM GPCR, serpentine chemoreceptor class i (Sri)
NIC1_g7759.t2	IPR025800	Calmodulin-lysine N-methyltransferase
NIC1_g7759.t2	IPR029003	CENP-S/Mhf1
NIC1_g7759.t2	IPR029063	S-adenosyl-L-methionine-dependent methyltransferase superfamily
NIC1_g7759.t2	IPR009072	Histone-fold
NIC1_g7759.t2	IPR019410	Lysine methyltransferase
NIC1_g19024.t1	IPR001810	F-box domain
NIC1_g19024.t1	IPR002900	Domain of unknown function DUF38/FTH, Caenorhabditis species
NIC1_g8136.t1	IPR023395	Mitochondrial carrier protein domain superfamily
NIC1_g8136.t1	IPR002113	ADP/ATP carrier protein, eukaryotic type
NIC1_g8136.t1	IPR018108	Mitochondrial carrier protein, transmembrane region
NIC1_g8136.t1	IPR002067	Mitochondrial carrier protein
NIC1_g15533.t1	IPR018000	Neurotransmitter-gated ion-channel, conserved site
NIC1_g15533.t1	IPR038050	Neuronal acetylcholine receptor
NIC1_g15533.t1	IPR002394	Nicotinic acetylcholine receptor
NIC1_g15533.t1	IPR006201	Neurotransmitter-gated ion-channel
NIC1_g15533.t1	IPR006029	Neurotransmitter-gated ion-channel transmembrane domain
NIC1_g15533.t1	IPR036719	Neurotransmitter-gated ion-channel transmembrane domain superfamily
NIC1_g15533.t1	IPR036734	Neurotransmitter-gated ion-channel ligand-binding domain superfamily
NIC1_g15533.t1	IPR006202	Neurotransmitter-gated ion-channel ligand-binding domain
NIC1_g21921.t1	IPR019139	Leucine-rich repeat flightless-interacting protein 1/2
NIC1_g6057.t2	IPR007757	MT-A70-like
NIC1_g6057.t2	IPR002052	DNA methylase, N-6 adenine-specific, conserved site
NIC1_g6057.t2	IPR029063	S-adenosyl-L-methionine-dependent methyltransferase superfamily
NIC1_g13376.t1	IPR002542	T20D4.11-like domain
NIC1_g18326.t1	IPR012885	Sdz-33, F-box domain
NIC1_g21427.t1	IPR021150	Ubiquinol-cytochrome c chaperone
NIC1_g21427.t1	IPR007129	Ubiquinol-cytochrome c chaperone, CBP3
NIC1_g18444.t1	IPR038765	Papain-like cysteine peptidase superfamily
NIC1_g18444.t1	IPR000668	Peptidase C1A, papain C-terminal
NIC1_g18444.t1	IPR013201	Cathepsin propeptide inhibitor domain (I29)
NIC1_g18444.t1	IPR025661	Cysteine peptidase, asparagine active site
NIC1_g18444.t1	IPR013128	Peptidase C1A
NIC1_g18444.t1	IPR039417	Papain-like cysteine endopeptidase
NIC1_g18444.t1	IPR000169	Cysteine peptidase, cysteine active site
NIC1_g15235.t1	IPR012677	Nucleotide-binding alpha-beta plait domain superfamily
NIC1_g15235.t1	IPR000504	RNA recognition motif domain
NIC1_g15235.t1	IPR057603	Periphilin-1, C-terminal domain
NIC1_g15235.t1	IPR028851	Periphilin-1
NIC1_g15235.t1	IPR035979	RNA-binding domain superfamily
NIC1_g20502.t1	IPR036026	Seven-hairpin glycosidases
NIC1_g20502.t1	IPR001382	Glycoside hydrolase family 47
NIC1_g20502.t1	IPR012341	Six-hairpin glycosidase-like superfamily
NIC1_g20502.t1	IPR044674	ER degradation-enhancing alpha-mannosidase-like protein 1/2/3
NIC1_g1894.t1	IPR008901	Alkaline ceramidase
NIC1_g21458.t2	IPR007647	RNA polymerase Rpb2, domain 5
NIC1_g21458.t2	IPR037034	RNA polymerase Rpb2, domain 2 superfamily
NIC1_g21458.t2	IPR037033	DNA-directed RNA polymerase, subunit 2, hybrid-binding domain superfamily
NIC1_g21458.t2	IPR007641	RNA polymerase Rpb2, domain 7
NIC1_g21458.t2	IPR007642	RNA polymerase Rpb2, domain 2
NIC1_g21458.t2	IPR007646	RNA polymerase Rpb2, domain 4
NIC1_g21458.t2	IPR007121	RNA polymerase, beta subunit, conserved site
NIC1_g21458.t2	IPR007645	RNA polymerase Rpb2, domain 3
NIC1_g21458.t2	IPR007644	RNA polymerase, beta subunit, protrusion
NIC1_g21458.t2	IPR014724	RNA polymerase Rpb2, OB-fold
NIC1_g21458.t2	IPR015712	DNA-directed RNA polymerase, subunit 2
NIC1_g21458.t2	IPR007120	DNA-directed RNA polymerase, subunit 2, hybrid-binding domain
NIC1_g4790.t1	IPR019422	7TM GPCR, serpentine receptor class h (Srh)
NIC1_g4790.t1	IPR053220	Nematode receptor-like serpentine class H
NIC1_g19931.t1	IPR015943	WD40/YVTN repeat-like-containing domain superfamily
NIC1_g19931.t1	IPR001680	WD40 repeat
NIC1_g19931.t1	IPR037867	COMPASS component Swd2/WDR82
NIC1_g19931.t1	IPR036322	WD40-repeat-containing domain superfamily
NIC1_g2153.t1	IPR051080	Nematode receptor-like serpentine class alpha
NIC1_g2153.t1	IPR000344	7TM GPCR, serpentine receptor class a (Sra)
NIC1_g10480.t1	IPR003959	ATPase, AAA-type, core
NIC1_g10480.t1	IPR029067	CDC48 domain 2-like superfamily
NIC1_g10480.t1	IPR027417	P-loop containing nucleoside triphosphate hydrolase
NIC1_g10480.t1	IPR015342	Peroxisomal ATPase PEX1, N-terminal C-lobe
NIC1_g10480.t1	IPR003593	AAA+ ATPase domain
NIC1_g17725.t1	IPR003326	TRA-1 regulated
NIC1_g109.t1	IPR001054	Adenylyl cyclase class-3/4/guanylyl cyclase
NIC1_g109.t1	IPR001245	Serine-threonine/tyrosine-protein kinase, catalytic domain
NIC1_g109.t1	IPR011009	Protein kinase-like domain superfamily
NIC1_g109.t1	IPR029787	Nucleotide cyclase
NIC1_g109.t1	IPR000719	Protein kinase domain
NIC1_g109.t1	IPR050401	Cyclic nucleotide synthase
NIC1_g109.t1	IPR028082	Periplasmic binding protein-like I
NIC1_g7013.t1	IPR016697	Aquaporin 11/12
NIC1_g7013.t1	IPR023271	Aquaporin-like
NIC1_g7013.t1	IPR051883	Aquaporin-11/12 water channel
NIC1_g180.t1	IPR032675	Leucine-rich repeat domain superfamily
NIC1_g9555.t1	IPR011935	Conserved hypothetical protein CHP02231
NIC1_g9555.t1	IPR025554	Domain of unknown function DUF4140
NIC1_g9555.t1	IPR037291	Domain of unknown function DUF4139
NIC1_g2198.t1	IPR019421	7TM GPCR, serpentine receptor class d (Srd)
NIC1_g2198.t1	IPR050920	Nematode receptor-like class delta
NIC1_g5493.t1	IPR036625	E3-binding domain superfamily
NIC1_g5493.t1	IPR001078	2-oxoacid dehydrogenase acyltransferase, catalytic domain
NIC1_g5493.t1	IPR050743	2-oxoacid dehydrogenase family, E2 component
NIC1_g5493.t1	IPR000089	Biotin/lipoyl attachment
NIC1_g5493.t1	IPR004167	Peripheral subunit-binding domain
NIC1_g5493.t1	IPR003016	2-oxo acid dehydrogenase, lipoyl-binding site
NIC1_g5493.t1	IPR023213	Chloramphenicol acetyltransferase-like domain superfamily
NIC1_g5493.t1	IPR011053	Single hybrid motif
NIC1_g14781.t1	IPR017441	Protein kinase, ATP binding site
NIC1_g14781.t1	IPR013783	Immunoglobulin-like fold
NIC1_g14781.t1	IPR001245	Serine-threonine/tyrosine-protein kinase, catalytic domain
NIC1_g14781.t1	IPR036179	Immunoglobulin-like domain superfamily
NIC1_g14781.t1	IPR007110	Immunoglobulin-like domain
NIC1_g14781.t1	IPR018817	7TM GPCR, serpentine receptor class z (Srz)
NIC1_g14781.t1	IPR011009	Protein kinase-like domain superfamily
NIC1_g14781.t1	IPR000719	Protein kinase domain
NIC1_g20325.t1	IPR026770	Ribonuclease kappa
NIC1_g369.t1	IPR052823	SXP/RAL-2-related
NIC1_g369.t1	IPR003677	SXP/RAL-2 family protein Ani s 5-like, cation-binding domain
NIC1_g4087.t1	IPR033438	Modulator of levamisole receptor-1
NIC1_g16869.t2	IPR001766	Fork head domain
NIC1_g16869.t2	IPR036390	Winged helix DNA-binding domain superfamily
NIC1_g16869.t2	IPR036388	Winged helix-like DNA-binding domain superfamily
NIC1_g16346.t1	IPR001791	Laminin G domain
NIC1_g16346.t1	IPR050372	Neurexin-related cell adhesion and synaptic protein
NIC1_g16346.t1	IPR000742	EGF-like domain
NIC1_g16346.t1	IPR013320	Concanavalin A-like lectin/glucanase domain superfamily
NIC1_g2801.t1	IPR003839	7TM GPCR, serpentine receptor class u (Sru)
NIC1_g21453.t1	IPR035979	RNA-binding domain superfamily
NIC1_g21453.t1	IPR037841	Histone-lysine N-methyltransferase SETD1A/B-like, SET domain
NIC1_g21453.t1	IPR001214	SET domain
NIC1_g21453.t1	IPR024657	COMPASS complex Set1 subunit, N-SET domain
NIC1_g21453.t1	IPR046341	SET domain superfamily
NIC1_g21453.t1	IPR003616	Post-SET domain
NIC1_g21453.t1	IPR012677	Nucleotide-binding alpha-beta plait domain superfamily
NIC1_g21453.t1	IPR000504	RNA recognition motif domain
NIC1_g21453.t1	IPR044570	Histone-lysine N-methyltransferase Set1-like
NIC1_g17320.t1	IPR011333	SKP1/BTB/POZ domain superfamily
NIC1_g17320.t1	IPR000210	BTB/POZ domain
NIC1_g21045.t1	IPR018817	7TM GPCR, serpentine receptor class z (Srz)
NIC1_g707.t1	IPR007148	Small-subunit processome, Utp12
NIC1_g707.t1	IPR052414	U3 small nucleolar RNA-associated WD repeat-containing protein
NIC1_g14749.t1	IPR016164	FAD-linked oxidase-like, C-terminal
NIC1_g14749.t1	IPR016166	FAD-binding domain, PCMH-type
NIC1_g14749.t1	IPR006094	FAD linked oxidase, N-terminal
NIC1_g14749.t1	IPR016171	Vanillyl-alcohol oxidase, C-terminal subdomain 2
NIC1_g14749.t1	IPR016169	FAD-binding, type PCMH, subdomain 2
NIC1_g14749.t1	IPR004113	FAD-binding oxidoreductase/transferase, type 4, C-terminal
NIC1_g14749.t1	IPR036318	FAD-binding, type PCMH-like superfamily
NIC1_g14749.t1	IPR016167	FAD-binding, type PCMH, subdomain 1
NIC1_g14749.t1	IPR025650	Alkyldihydroxyacetonephosphate synthase
NIC1_g1136.t1	IPR007284	Ground-like domain
NIC1_g6260.t1	IPR036457	PPM-type phosphatase-like domain superfamily
NIC1_g6260.t1	IPR053287	PP2C-like domain-containing protein
NIC1_g6260.t1	IPR001932	PPM-type phosphatase-like domain
NIC1_g6234.t1	IPR008574	Interactor of ZYG-11, nematodes
NIC1_g9533.t1	IPR016186	C-type lectin-like/link domain superfamily
NIC1_g9533.t1	IPR001304	C-type lectin-like
NIC1_g9533.t1	IPR016187	C-type lectin fold
NIC1_g13478.t1	IPR013730	Fyv7/TAP26
NIC1_g20491.t1	IPR008166	Glycosyltransferase family 92
NIC1_g20491.t1	IPR052012	Glycosyltransferase_92
NIC1_g16226.t1	IPR009716	Ferroportin-1
NIC1_g16226.t1	IPR036259	MFS transporter superfamily
NIC1_g1289.t1	IPR006201	Neurotransmitter-gated ion-channel
NIC1_g1289.t1	IPR036734	Neurotransmitter-gated ion-channel ligand-binding domain superfamily
NIC1_g1289.t1	IPR036719	Neurotransmitter-gated ion-channel transmembrane domain superfamily
NIC1_g1289.t1	IPR006202	Neurotransmitter-gated ion-channel ligand-binding domain
NIC1_g1289.t1	IPR018000	Neurotransmitter-gated ion-channel, conserved site
NIC1_g1289.t1	IPR038050	Neuronal acetylcholine receptor
NIC1_g1289.t1	IPR006029	Neurotransmitter-gated ion-channel transmembrane domain
NIC1_g4024.t1	IPR036259	MFS transporter superfamily
NIC1_g4024.t1	IPR051068	Major Facilitator Superfamily Domain-Containing Protein
NIC1_g4024.t1	IPR011701	Major facilitator superfamily
NIC1_g4024.t1	IPR020846	Major facilitator superfamily domain
NIC1_g14673.t1	IPR002130	Cyclophilin-type peptidyl-prolyl cis-trans isomerase domain
NIC1_g14673.t1	IPR020892	Cyclophilin-type peptidyl-prolyl cis-trans isomerase, conserved site
NIC1_g14673.t1	IPR029000	Cyclophilin-like domain superfamily
NIC1_g14673.t1	IPR024936	Cyclophilin-type peptidyl-prolyl cis-trans isomerase
NIC1_g14959.t1	IPR000535	Major sperm protein (MSP) domain
NIC1_g14959.t1	IPR013783	Immunoglobulin-like fold
NIC1_g14959.t1	IPR051155	Nematode Major Sperm
NIC1_g14959.t1	IPR008962	PapD-like superfamily
NIC1_g19038.t1	IPR000609	7TM GPCR, serpentine receptor class g (Srg)
NIC1_g5227.t2	IPR023614	Porin domain superfamily
NIC1_g5227.t2	IPR037930	Tom40
NIC1_g5227.t2	IPR027246	Eukaryotic porin/Tom40
NIC1_g5866.t1	IPR000504	RNA recognition motif domain
NIC1_g5866.t1	IPR035979	RNA-binding domain superfamily
NIC1_g5866.t1	IPR012677	Nucleotide-binding alpha-beta plait domain superfamily
NIC1_g5866.t1	IPR050907	Serine/Arginine-Rich Splicing Factor
NIC1_g5596.t1	IPR050626	Peptidase M16
NIC1_g5596.t1	IPR011249	Metalloenzyme, LuxS/M16 peptidase-like
NIC1_g5596.t1	IPR032632	Peptidase M16, middle/third domain
NIC1_g5596.t1	IPR007863	Peptidase M16, C-terminal
NIC1_g947.t1	IPR002213	UDP-glucuronosyl/UDP-glucosyltransferase
NIC1_g947.t1	IPR050271	UDP-glycosyltransferase
NIC1_g21156.t1	IPR029787	Nucleotide cyclase
NIC1_g21156.t1	IPR001054	Adenylyl cyclase class-3/4/guanylyl cyclase
NIC1_g18036.t1	IPR052664	BTB and MATH domain-containing protein
NIC1_g18036.t1	IPR011333	SKP1/BTB/POZ domain superfamily
NIC1_g18036.t1	IPR002083	MATH/TRAF domain
NIC1_g18036.t1	IPR000210	BTB/POZ domain
NIC1_g6317.t1	IPR008160	Collagen triple helix repeat
NIC1_g6317.t1	IPR002486	Nematode cuticle collagen, N-terminal
NIC1_g9639.t1	IPR018817	7TM GPCR, serpentine receptor class z (Srz)
NIC1_g7137.t1	IPR052907	Beta-lactamase/esterase domain-containing protein
NIC1_g7137.t1	IPR012338	Beta-lactamase/transpeptidase-like
NIC1_g7137.t1	IPR001466	Beta-lactamase-related
NIC1_g14404.t1	IPR036638	Helix-loop-helix DNA-binding domain superfamily
NIC1_g14404.t1	IPR011598	Myc-type, basic helix-loop-helix (bHLH) domain
NIC1_g3428.t1	IPR017850	Alkaline-phosphatase-like, core domain superfamily
NIC1_g3428.t1	IPR044929	DNA/RNA non-specific endonuclease superfamily
NIC1_g3428.t1	IPR002591	Type I phosphodiesterase/nucleotide pyrophosphatase/phosphate transferase
NIC1_g10283.t1	IPR018297	Adenylyl cyclase class-4/guanylyl cyclase, conserved site
NIC1_g10283.t1	IPR001054	Adenylyl cyclase class-3/4/guanylyl cyclase
NIC1_g10283.t1	IPR029787	Nucleotide cyclase
NIC1_g10283.t1	IPR011645	Haem NO binding associated
NIC1_g10283.t1	IPR038158	H-NOX domain superfamily
NIC1_g10283.t1	IPR011644	Heme NO-binding
NIC1_g10283.t1	IPR042463	Haem NO binding associated domain superfamily
NIC1_g10283.t1	IPR024096	NO signalling/Golgi transport ligand-binding domain superfamily
NIC1_g10874.t1	IPR005045	CDC50/LEM3 family
NIC1_g16417.t1	IPR027777	Dynactin subunit 6
NIC1_g16417.t1	IPR011004	Trimeric LpxA-like superfamily
NIC1_g5289.t1	IPR001206	Diacylglycerol kinase, catalytic domain
NIC1_g5289.t1	IPR017438	Inorganic polyphosphate/ATP-NAD kinase, N-terminal
NIC1_g5289.t1	IPR050187	Lipid Phosphate Formation and Regulation
NIC1_g5289.t1	IPR016064	NAD kinase/diacylglycerol kinase-like domain superfamily
NIC1_g15407.t1	IPR001810	F-box domain
NIC1_g15407.t1	IPR002900	Domain of unknown function DUF38/FTH, Caenorhabditis species
NIC1_g15407.t1	IPR040161	F-box A protein FB224
NIC1_g15407.t1	IPR041426	Mos1 transposase, HTH domain
NIC1_g16071.t1	IPR001356	Homeodomain
NIC1_g16071.t1	IPR006899	Hepatocyte nuclear factor 1, N-terminal
NIC1_g16071.t1	IPR009057	Homedomain-like superfamily
NIC1_g16071.t1	IPR010982	Lambda repressor-like, DNA-binding domain superfamily
NIC1_g16071.t1	IPR044869	HNF-1, POU-specific (POUs) atypical domain
NIC1_g16071.t1	IPR040363	Homeobox-containing protein 1
NIC1_g16071.t1	IPR044866	HNF-1, dimerization domain
NIC1_g13519.t1	IPR018159	Spectrin/alpha-actinin
NIC1_g13519.t1	IPR011992	EF-hand domain pair
NIC1_g13519.t1	IPR002048	EF-hand domain
NIC1_g13519.t1	IPR018247	EF-Hand 1, calcium-binding site
NIC1_g13519.t1	IPR002017	Spectrin repeat
NIC1_g21863.t1	IPR015955	Lactate dehydrogenase/glycoside hydrolase, family 4, C-terminal
NIC1_g21863.t1	IPR001252	Malate dehydrogenase, active site
NIC1_g21863.t1	IPR010097	Malate dehydrogenase, type 1
NIC1_g21863.t1	IPR001236	Lactate/malate dehydrogenase, N-terminal
NIC1_g21863.t1	IPR001557	L-lactate/malate dehydrogenase
NIC1_g21863.t1	IPR022383	Lactate/malate dehydrogenase, C-terminal
NIC1_g21863.t1	IPR036291	NAD(P)-binding domain superfamily
NIC1_g17058.t1	IPR019428	7TM GPCR, serpentine receptor class r (Str)
NIC1_g13575.t1	IPR000953	Chromo/chromo shadow domain
NIC1_g13575.t1	IPR023780	Chromo domain
NIC1_g13575.t1	IPR016197	Chromo-like domain superfamily
NIC1_g4472.t1	IPR001628	Zinc finger, nuclear hormone receptor-type
NIC1_g4472.t1	IPR035500	Nuclear hormone receptor-like domain superfamily
NIC1_g4472.t1	IPR000536	Nuclear hormone receptor, ligand-binding domain
NIC1_g4472.t1	IPR013088	Zinc finger, NHR/GATA-type
NIC1_g11376.t1	IPR004911	Gamma interferon inducible lysosomal thiol reductase GILT
NIC1_g1223.t1	IPR019430	7TM GPCR, serpentine receptor class x (Srx)
NIC1_g1223.t1	IPR017452	GPCR, rhodopsin-like, 7TM
NIC1_g21511.t1	IPR006195	Aminoacyl-tRNA synthetase, class II
NIC1_g21511.t1	IPR045864	Class II Aminoacyl-tRNA synthetase/Biotinyl protein ligase (BPL) and lipoyl protein ligase (LPL)
NIC1_g21511.t1	IPR000738	WHEP-TRS domain
NIC1_g21511.t1	IPR033731	Glycyl-tRNA synthetase-like core domain
NIC1_g21511.t1	IPR004154	Anticodon-binding
NIC1_g21511.t1	IPR002315	Glycyl-tRNA synthetase
NIC1_g21511.t1	IPR009068	uS15/NS1, RNA-binding domain superfamily
NIC1_g21511.t1	IPR036621	Anticodon-binding domain superfamily
NIC1_g21511.t1	IPR002314	Aminoacyl-tRNA synthetase, class II (G/ P/ S/T)
NIC1_g21511.t1	IPR027031	Glycyl-tRNA synthetase/DNA polymerase subunit gamma-2
NIC1_g5153.t1	IPR042238	DNA excision repair protein Rad28/ERCC8/Ckn1/ATCSA-1
NIC1_g5153.t1	IPR036322	WD40-repeat-containing domain superfamily
NIC1_g5153.t1	IPR015943	WD40/YVTN repeat-like-containing domain superfamily
NIC1_g5153.t1	IPR001680	WD40 repeat
NIC1_g5635.t3	IPR011989	Armadillo-like helical
NIC1_g5635.t3	IPR016024	Armadillo-type fold
NIC1_g5635.t3	IPR045789	Protein inscuteable homologue, C-terminal domain
NIC1_g5635.t3	IPR039921	Inscuteable
NIC1_g353.t1	IPR001628	Zinc finger, nuclear hormone receptor-type
NIC1_g353.t1	IPR000536	Nuclear hormone receptor, ligand-binding domain
NIC1_g353.t1	IPR051152	Caenorhabditis elegans Orphan Nuclear Receptors
NIC1_g353.t1	IPR049636	Hepatocyte nuclear factor 4-like, DNA-binding domain
NIC1_g353.t1	IPR035500	Nuclear hormone receptor-like domain superfamily
NIC1_g353.t1	IPR013088	Zinc finger, NHR/GATA-type
NIC1_g14290.t1	IPR012955	CASP, C-terminal
NIC1_g21508.t1	IPR015943	WD40/YVTN repeat-like-containing domain superfamily
NIC1_g21508.t1	IPR019775	WD40 repeat, conserved site
NIC1_g21508.t1	IPR001680	WD40 repeat
NIC1_g21508.t1	IPR020472	PAC1/LIS1-like, WD-40 repeat
NIC1_g21508.t1	IPR036322	WD40-repeat-containing domain superfamily
NIC1_g21508.t1	IPR022052	Histone-binding protein RBBP4-like, N-terminal
NIC1_g21508.t1	IPR051972	Glutamate-rich WD repeat-containing
NIC1_g11122.t1	IPR001810	F-box domain
NIC1_g11122.t1	IPR002900	Domain of unknown function DUF38/FTH, Caenorhabditis species
NIC1_g11122.t1	IPR041426	Mos1 transposase, HTH domain
NIC1_g6086.t1	IPR052824	N6-methyladenosine RNA Methylation Regulator
NIC1_g11548.t1	IPR011989	Armadillo-like helical
NIC1_g11548.t1	IPR015403	Mon2/Sec7/BIG1-like, HDS
NIC1_g11548.t1	IPR046455	Sec7/BIG1-like, C-terminal domain
NIC1_g11548.t1	IPR016024	Armadillo-type fold
NIC1_g21590.t1	IPR013057	Amino acid transporter, transmembrane domain
NIC1_g1586.t1	IPR002223	Pancreatic trypsin inhibitor Kunitz domain
NIC1_g1586.t1	IPR052861	BPTI/Kunitz domain-containing protein
NIC1_g1586.t1	IPR020901	Proteinase inhibitor I2, Kunitz, conserved site
NIC1_g1586.t1	IPR036880	Pancreatic trypsin inhibitor Kunitz domain superfamily
NIC1_g6146.t1	IPR000307	Small ribosomal subunit protein bS16
NIC1_g6146.t1	IPR023803	Small ribosomal subunit protein bS16 domain superfamily
NIC1_g2940.t1	IPR001628	Zinc finger, nuclear hormone receptor-type
NIC1_g2940.t1	IPR000536	Nuclear hormone receptor, ligand-binding domain
NIC1_g2940.t1	IPR049636	Hepatocyte nuclear factor 4-like, DNA-binding domain
NIC1_g2940.t1	IPR013088	Zinc finger, NHR/GATA-type
NIC1_g2940.t1	IPR035500	Nuclear hormone receptor-like domain superfamily
NIC1_g2940.t1	IPR051152	Caenorhabditis elegans Orphan Nuclear Receptors
NIC1_g229.t1	IPR051115	Lysosomal-associated transmembrane transporter
NIC1_g4719.t1	IPR035500	Nuclear hormone receptor-like domain superfamily
NIC1_g4719.t1	IPR001628	Zinc finger, nuclear hormone receptor-type
NIC1_g4719.t1	IPR051152	Caenorhabditis elegans Orphan Nuclear Receptors
NIC1_g4719.t1	IPR013088	Zinc finger, NHR/GATA-type
NIC1_g4719.t1	IPR049636	Hepatocyte nuclear factor 4-like, DNA-binding domain
NIC1_g4719.t1	IPR000536	Nuclear hormone receptor, ligand-binding domain
NIC1_g9119.t1	IPR016040	NAD(P)-binding domain
NIC1_g9119.t1	IPR036291	NAD(P)-binding domain superfamily
NIC1_g3365.t1	IPR002645	STAS domain
NIC1_g3365.t1	IPR036513	STAS domain superfamily
NIC1_g3365.t1	IPR001902	SLC26A/SulP transporter
NIC1_g3365.t1	IPR011547	SLC26A/SulP transporter domain
NIC1_g3365.t1	IPR018045	Sulphate anion transporter, conserved site
NIC1_g3253.t1	IPR017050	Metallopeptidase, nematode
NIC1_g3253.t1	IPR001506	Peptidase M12A
NIC1_g3253.t1	IPR024079	Metallopeptidase, catalytic domain superfamily
NIC1_g3253.t1	IPR006026	Peptidase, metallopeptidase
NIC1_g6378.t1	IPR008164	Repeat of unknown function XGLTT
NIC1_g3030.t1	IPR000781	Enhancer of rudimentary
NIC1_g3030.t1	IPR035912	Enhancer of rudimentary superfamily
NIC1_g973.t1	IPR019422	7TM GPCR, serpentine receptor class h (Srh)
NIC1_g18456.t1	IPR036047	F-box-like domain superfamily
NIC1_g18456.t1	IPR001810	F-box domain
NIC1_g18456.t1	IPR002900	Domain of unknown function DUF38/FTH, Caenorhabditis species
NIC1_g18456.t1	IPR040161	F-box A protein FB224
NIC1_g15874.t1	IPR012337	Ribonuclease H-like superfamily
NIC1_g15874.t1	IPR036085	PAZ domain superfamily
NIC1_g15874.t1	IPR032474	Protein argonaute, N-terminal
NIC1_g15874.t1	IPR014811	Argonaute, linker 1 domain
NIC1_g15874.t1	IPR003165	Piwi domain
NIC1_g15874.t1	IPR045246	Argonaute-like, PIWI domain
NIC1_g15874.t1	IPR003100	PAZ domain
NIC1_g15874.t1	IPR032473	Protein argonaute, Mid domain
NIC1_g15874.t1	IPR032472	Argonaute linker 2 domain
NIC1_g15874.t1	IPR036397	Ribonuclease H superfamily
NIC1_g648.t1	IPR053079	SPS2 domain-containing protein
NIC1_g648.t1	IPR000494	Receptor L-domain
NIC1_g648.t1	IPR036941	Receptor L-domain superfamily
NIC1_g9701.t1	IPR017907	Zinc finger, RING-type, conserved site
NIC1_g9701.t1	IPR001841	Zinc finger, RING-type
NIC1_g9707.t1	IPR017907	Zinc finger, RING-type, conserved site
NIC1_g9707.t1	IPR001841	Zinc finger, RING-type
NIC1_g9703.t1	IPR017907	Zinc finger, RING-type, conserved site
NIC1_g9703.t1	IPR001841	Zinc finger, RING-type
NIC1_g9709.t1	IPR017907	Zinc finger, RING-type, conserved site
NIC1_g9709.t1	IPR001841	Zinc finger, RING-type
NIC1_g9705.t1	IPR017907	Zinc finger, RING-type, conserved site
NIC1_g9705.t1	IPR001841	Zinc finger, RING-type
NIC1_g16606.t1	IPR000990	Innexin
NIC1_g22177.t2	IPR040122	Importin beta family
NIC1_g22177.t2	IPR016024	Armadillo-type fold
NIC1_g22177.t2	IPR001494	Importin-beta, N-terminal domain
NIC1_g22177.t2	IPR041653	Importin repeat 4
NIC1_g22177.t2	IPR011989	Armadillo-like helical
NIC1_g22177.t2	IPR041389	Importin repeat 6
NIC1_g22177.t2	IPR057672	IPO4/5-like, TPR repeats domain
NIC1_g22177.t2	IPR000357	HEAT repeat
NIC1_g17130.t1	IPR023267	RNA (C5-cytosine) methyltransferase
NIC1_g17130.t1	IPR018314	RsmB/NOL1/NOP2-like, conserved site
NIC1_g17130.t1	IPR029063	S-adenosyl-L-methionine-dependent methyltransferase superfamily
NIC1_g17130.t1	IPR001678	SAM-dependent methyltransferase RsmB-F/NOP2-type domain
NIC1_g17130.t1	IPR011023	Nop2p
NIC1_g17130.t1	IPR023273	RNA (C5-cytosine) methyltransferase, NOP2
NIC1_g17130.t1	IPR049560	SAM-dependent methyltransferase RsmB-F/NOP2-type, catalytic core
NIC1_g17985.t1	IPR008588	Protein of unknown function DUF870, Caenorhabditis species
NIC1_g8977.t1	IPR017900	4Fe-4S ferredoxin, iron-sulphur binding, conserved site
NIC1_g8977.t1	IPR017896	4Fe-4S ferredoxin-type, iron-sulphur binding domain
NIC1_g8977.t1	IPR028261	Dihydroprymidine dehydrogenase domain II
NIC1_g8977.t1	IPR023753	FAD/NAD(P)-binding domain
NIC1_g8977.t1	IPR036188	FAD/NAD(P)-binding domain superfamily
NIC1_g8977.t1	IPR005720	Dihydroorotate dehydrogenase, catalytic
NIC1_g8977.t1	IPR009051	Alpha-helical ferredoxin
NIC1_g8977.t1	IPR013785	Aldolase-type TIM barrel
NIC1_g21848.t2	IPR005047	7TM GPCR, serpentine receptor class xa (Srxa)
NIC1_g2303.t1	IPR001356	Homeodomain
NIC1_g2303.t1	IPR009057	Homedomain-like superfamily
NIC1_g9784.t1	IPR007767	Protein of unknown function DUF684
NIC1_g5567.t1	IPR009828	CYRIA/CYRIB, Rac1 binding domain
NIC1_g5567.t1	IPR039789	CYFIP-related Rac1 interactor
NIC1_g13310.t1	IPR032466	Metal-dependent hydrolase
NIC1_g13310.t1	IPR006680	Amidohydrolase-related
NIC1_g13310.t1	IPR011059	Metal-dependent hydrolase, composite domain superfamily
NIC1_g13310.t1	IPR003764	N-acetylglucosamine-6-phosphate deacetylase
NIC1_g13426.t1	IPR010625	CHCH
NIC1_g13426.t1	IPR039289	Mitochondrial intermembrane space import and assembly protein 40
NIC1_g20300.t1	IPR036259	MFS transporter superfamily
NIC1_g20300.t1	IPR010291	Ion channel regulatory protein, UNC-93
NIC1_g20300.t1	IPR051617	UNC-93-like transmembrane regulator
NIC1_g7818.t1	IPR003937	Potassium channel, voltage dependent, KCNQ
NIC1_g7818.t1	IPR013821	Potassium channel, voltage dependent, KCNQ, C-terminal
NIC1_g7818.t1	IPR005821	Ion transport domain
NIC1_g7818.t1	IPR027359	Voltage-dependent channel domain superfamily
NIC1_g11410.t1	IPR023333	Proteasome B-type subunit
NIC1_g11410.t1	IPR000243	Peptidase T1A, proteasome beta-subunit
NIC1_g11410.t1	IPR029055	Nucleophile aminohydrolases, N-terminal
NIC1_g11410.t1	IPR016050	Proteasome beta-type subunit, conserved site
NIC1_g11410.t1	IPR001353	Proteasome, subunit alpha/beta
NIC1_g16944.t1	IPR001534	Transthyretin-like
NIC1_g16944.t1	IPR038479	Transthyretin-like superfamily
NIC1_g15696.t1	IPR013783	Immunoglobulin-like fold
NIC1_g15696.t1	IPR036116	Fibronectin type III superfamily
NIC1_g15696.t1	IPR003961	Fibronectin type III
NIC1_g15696.t1	IPR002602	Domain of unknown function DB
NIC1_g15696.t1	IPR003599	Immunoglobulin domain subtype
NIC1_g15696.t1	IPR007110	Immunoglobulin-like domain
NIC1_g15696.t1	IPR006150	Cysteine-rich repeat
NIC1_g15696.t1	IPR013151	Immunoglobulin-like beta-sandwich domain
NIC1_g15696.t1	IPR036179	Immunoglobulin-like domain superfamily
NIC1_g15696.t1	IPR050964	Striated Muscle Structural and Regulatory Protein
NIC1_g15696.t1	IPR003598	Immunoglobulin subtype 2
NIC1_g3410.t1	IPR018108	Mitochondrial carrier protein, transmembrane region
NIC1_g3410.t1	IPR023395	Mitochondrial carrier protein domain superfamily
NIC1_g3410.t1	IPR050567	Mitochondrial Carrier
NIC1_g16212.t1	IPR001878	Zinc finger, CCHC-type
NIC1_g16212.t1	IPR036397	Ribonuclease H superfamily
NIC1_g16212.t1	IPR043502	DNA/RNA polymerase superfamily
NIC1_g16212.t1	IPR012337	Ribonuclease H-like superfamily
NIC1_g16212.t1	IPR001584	Integrase, catalytic core
NIC1_g16212.t1	IPR021109	Aspartic peptidase domain superfamily
NIC1_g16212.t1	IPR041588	Integrase zinc-binding domain
NIC1_g16345.t1	IPR006186	Serine/threonine-specific protein phosphatase/bis(5-nucleosyl)-tetraphosphatase
NIC1_g16345.t1	IPR004843	Calcineurin-like, phosphoesterase domain
NIC1_g16345.t1	IPR050341	Serine/threonine-protein phosphatase PP1 catalytic subunit
NIC1_g16345.t1	IPR029052	Metallo-dependent phosphatase-like
NIC1_g4761.t1	IPR006342	Methyltransferase FkbM
NIC1_g7024.t2	IPR008164	Repeat of unknown function XGLTT
NIC1_g1132.t1	IPR007284	Ground-like domain
NIC1_g9434.t1	IPR038479	Transthyretin-like superfamily
NIC1_g9434.t1	IPR001534	Transthyretin-like
NIC1_g2976.t1	IPR039859	Palmitoyltransferase PFA4/ZDHHC16/ZDHHC20/ERF2-like
NIC1_g2976.t1	IPR001594	Palmitoyltransferase, DHHC domain
NIC1_g16154.t1	IPR006342	Methyltransferase FkbM
NIC1_g22425.t1	IPR000435	Tektins
NIC1_g22425.t1	IPR048256	Tektin-like
NIC1_g20267.t1	IPR012341	Six-hairpin glycosidase-like superfamily
NIC1_g20267.t1	IPR001382	Glycoside hydrolase family 47
NIC1_g20267.t1	IPR050749	Glycosyl Hydrolase Family 47
NIC1_g20267.t1	IPR036026	Seven-hairpin glycosidases
NIC1_g6846.t1	IPR006629	LPS-induced tumour necrosis factor alpha factor
NIC1_g6846.t1	IPR037519	LITAF domain containing protein
NIC1_g14645.t1	IPR002755	DNA primase, small subunit
NIC1_g14645.t1	IPR014052	DNA primase, small subunit, eukaryotic/archaeal
NIC1_g8524.t1	IPR000559	Formate-tetrahydrofolate ligase, FTHFS
NIC1_g8524.t1	IPR027417	P-loop containing nucleoside triphosphate hydrolase
NIC1_g8524.t1	IPR020628	Formate-tetrahydrofolate ligase, FTHFS, conserved site
NIC1_g12042.t1	IPR027417	P-loop containing nucleoside triphosphate hydrolase
NIC1_g12042.t1	IPR036563	Molybdopterin biosynthesis MoaE subunit superfamily
NIC1_g12042.t1	IPR028888	Molybdopterin synthase catalytic subunit, eukaryotes
NIC1_g12042.t1	IPR003448	Molybdopterin biosynthesis MoaE
NIC1_g9854.t1	IPR038770	Sodium/solute symporter superfamily
NIC1_g9854.t1	IPR004710	Bile acid:sodium symporter
NIC1_g9854.t1	IPR002657	Bile acid:sodium symporter/arsenical resistance protein Acr3
NIC1_g13427.t1	IPR019148	Nuclear protein DGCR14/ESS-2
NIC1_g20222.t1	IPR015422	Pyridoxal phosphate-dependent transferase, small domain
NIC1_g20222.t1	IPR015424	Pyridoxal phosphate-dependent transferase
NIC1_g20222.t1	IPR002129	Pyridoxal phosphate-dependent decarboxylase
NIC1_g20222.t1	IPR010977	Aromatic-L-amino-acid decarboxylase
NIC1_g20222.t1	IPR015421	Pyridoxal phosphate-dependent transferase, major domain
NIC1_g16814.t1	IPR006202	Neurotransmitter-gated ion-channel ligand-binding domain
NIC1_g16814.t1	IPR018000	Neurotransmitter-gated ion-channel, conserved site
NIC1_g16814.t1	IPR036734	Neurotransmitter-gated ion-channel ligand-binding domain superfamily
NIC1_g16814.t1	IPR006029	Neurotransmitter-gated ion-channel transmembrane domain
NIC1_g16814.t1	IPR006201	Neurotransmitter-gated ion-channel
NIC1_g16814.t1	IPR036719	Neurotransmitter-gated ion-channel transmembrane domain superfamily
NIC1_g16814.t1	IPR038050	Neuronal acetylcholine receptor
NIC1_g21229.t1	IPR004360	Glyoxalase/fosfomycin resistance/dioxygenase domain
NIC1_g21229.t1	IPR037523	Vicinal oxygen chelate (VOC), core domain
NIC1_g21229.t1	IPR029068	Glyoxalase/Bleomycin resistance protein/Dihydroxybiphenyl dioxygenase
NIC1_g21229.t1	IPR043194	Glyoxalase domain-containing protein 4, C-terminal
NIC1_g21229.t1	IPR043193	Glyoxalase domain-containing protein 4
NIC1_g5576.t1	IPR055472	Domain of unknown function DUF7044
NIC1_g5576.t1	IPR055470	Domain of unknown function DUF7042
NIC1_g5576.t1	IPR055471	Domain of unknown function DUF7043
NIC1_g5576.t1	IPR055473	Domain of unknown function DUF7045
NIC1_g5624.t1	IPR000210	BTB/POZ domain
NIC1_g5624.t1	IPR011705	BTB/Kelch-associated
NIC1_g5624.t1	IPR002083	MATH/TRAF domain
NIC1_g5624.t1	IPR011333	SKP1/BTB/POZ domain superfamily
NIC1_g5624.t1	IPR008974	TRAF-like
NIC1_g1399.t1	IPR001849	Pleckstrin homology domain
NIC1_g1399.t1	IPR011993	PH-like domain superfamily
NIC1_g1399.t1	IPR046355	GRB2-associated-binding protein 1-4-like
NIC1_g15048.t1	IPR017452	GPCR, rhodopsin-like, 7TM
NIC1_g15048.t1	IPR019427	7TM GPCR, serpentine receptor class w (Srw)
NIC1_g13166.t1	IPR007465	Protein of unknown function DUF508
NIC1_g8488.t1	IPR001507	Zona pellucida domain
NIC1_g8488.t1	IPR055355	ZP-C domain
NIC1_g8488.t1	IPR042235	Zona pellucida, ZP-C domain
NIC1_g2621.t1	IPR002619	Domain of unknown function CX
NIC1_g17426.t1	IPR053222	Zygotic Embryogenesis-Associated Protein
NIC1_g17426.t1	IPR001810	F-box domain
NIC1_g17426.t1	IPR012885	Sdz-33, F-box domain
NIC1_g20319.t1	IPR052012	Glycosyltransferase_92
NIC1_g20319.t1	IPR008166	Glycosyltransferase family 92
NIC1_g15576.t1	IPR003366	CUB-like domain
NIC1_g3545.t1	IPR018108	Mitochondrial carrier protein, transmembrane region
NIC1_g3545.t1	IPR023395	Mitochondrial carrier protein domain superfamily
NIC1_g3545.t1	IPR044677	Mitochondrial phosphate carrier protein SLC25A3/Pic2/Mir1-like
NIC1_g13629.t1	IPR013087	Zinc finger C2H2-type
NIC1_g13629.t1	IPR050589	Ikaros C2H2-type zinc-finger
NIC1_g13629.t1	IPR036236	Zinc finger C2H2 superfamily
NIC1_g18845.t1	IPR012885	Sdz-33, F-box domain
NIC1_g18845.t1	IPR053222	Zygotic Embryogenesis-Associated Protein
NIC1_g969.t1	IPR007669	Carbohydrate sulfotransferase Chst-1-like
NIC1_g969.t1	IPR005331	Sulfotransferase
NIC1_g17230.t1	IPR036706	Vitelline membrane outer layer protein I (VOMI) superfamily
NIC1_g17230.t1	IPR005515	Vitelline membrane outer layer protein I (VOMI)
NIC1_g17408.t1	IPR053222	Zygotic Embryogenesis-Associated Protein
NIC1_g17408.t1	IPR001810	F-box domain
NIC1_g17408.t1	IPR012885	Sdz-33, F-box domain
NIC1_g10446.t1	IPR003582	ShKT domain
NIC1_g11480.t1	IPR022684	Peptidase C2, calpain family
NIC1_g11480.t1	IPR001300	Peptidase C2, calpain, catalytic domain
NIC1_g11480.t1	IPR038765	Papain-like cysteine peptidase superfamily
NIC1_g12880.t2	IPR016574	Nicalin
NIC1_g12880.t2	IPR018247	EF-Hand 1, calcium-binding site
NIC1_g12880.t2	IPR007484	Peptidase M28
NIC1_g14889.t1	IPR049941	Lysophospholipid acyltransferase 7/Porcupine-like
NIC1_g7973.t1	IPR000477	Reverse transcriptase domain
NIC1_g7973.t1	IPR036691	Endonuclease/exonuclease/phosphatase superfamily
NIC1_g7973.t1	IPR043502	DNA/RNA polymerase superfamily
NIC1_g7973.t1	IPR005135	Endonuclease/exonuclease/phosphatase
NIC1_g16201.t1	IPR013057	Amino acid transporter, transmembrane domain
NIC1_g9266.t1	IPR023415	Low-density lipoprotein (LDL) receptor class A, conserved site
NIC1_g9266.t1	IPR002172	Low-density lipoprotein (LDL) receptor class A repeat
NIC1_g9266.t1	IPR036055	LDL receptor-like superfamily
NIC1_g17260.t1	IPR021942	Protein of unknown function DUF3557
NIC1_g17638.t1	IPR002083	MATH/TRAF domain
NIC1_g17638.t1	IPR000210	BTB/POZ domain
NIC1_g17638.t1	IPR011333	SKP1/BTB/POZ domain superfamily
NIC1_g17638.t1	IPR052664	BTB and MATH domain-containing protein
NIC1_g17638.t1	IPR008974	TRAF-like
NIC1_g1004.t1	IPR029063	S-adenosyl-L-methionine-dependent methyltransferase superfamily
NIC1_g1004.t1	IPR048711	S-adenosylmethionine-dependent methyltransferase Rv2258c-like, winged HTH domain
NIC1_g1004.t1	IPR036388	Winged helix-like DNA-binding domain superfamily
NIC1_g1004.t1	IPR025714	Methyltransferase domain
NIC1_g16839.t1	IPR052664	BTB and MATH domain-containing protein
NIC1_g16839.t1	IPR002083	MATH/TRAF domain
NIC1_g16839.t1	IPR000210	BTB/POZ domain
NIC1_g16839.t1	IPR008974	TRAF-like
NIC1_g16839.t1	IPR011333	SKP1/BTB/POZ domain superfamily
NIC1_g19175.t1	IPR053222	Zygotic Embryogenesis-Associated Protein
NIC1_g19175.t1	IPR001810	F-box domain
NIC1_g19175.t1	IPR012885	Sdz-33, F-box domain
NIC1_g21349.t1	IPR016186	C-type lectin-like/link domain superfamily
NIC1_g21349.t1	IPR001304	C-type lectin-like
NIC1_g21349.t1	IPR016187	C-type lectin fold
NIC1_g16521.t1	IPR029045	ClpP/crotonase-like domain superfamily
NIC1_g16521.t1	IPR001753	Enoyl-CoA hydratase/isomerase
NIC1_g16521.t1	IPR018376	Enoyl-CoA hydratase/isomerase, conserved site
NIC1_g7409.t1	IPR023696	Ureohydrolase domain superfamily
NIC1_g7409.t1	IPR023801	Histone deacetylase domain
NIC1_g7409.t1	IPR037138	Histone deacetylase domain superfamily
NIC1_g11934.t1	IPR051697	Patched domain-containing protein
NIC1_g11934.t1	IPR053958	HMGCR/SNAP/NPC1-like, sterol-sensing domain
NIC1_g11934.t1	IPR000731	Sterol-sensing domain
NIC1_g21391.t2	IPR032675	Leucine-rich repeat domain superfamily
NIC1_g21912.t1	IPR000679	Zinc finger, GATA-type
NIC1_g21912.t1	IPR013088	Zinc finger, NHR/GATA-type
NIC1_g5601.t1	IPR036084	Serine protease inhibitor-like superfamily
NIC1_g22115.t1	IPR041723	CTP:phosphocholine cytidylyltransferase domain
NIC1_g22115.t1	IPR004821	Cytidyltransferase-like domain
NIC1_g22115.t1	IPR045049	Choline-phosphate cytidylyltransferase Pcy1-like
NIC1_g22115.t1	IPR014729	Rossmann-like alpha/beta/alpha sandwich fold
NIC1_g15859.t2	IPR000742	EGF-like domain
NIC1_g10072.t1	IPR006578	MADF domain
NIC1_g15844.t1	IPR029021	Protein-tyrosine phosphatase-like
NIC1_g15844.t1	IPR000242	Tyrosine-specific protein phosphatase, PTPase domain
NIC1_g15844.t1	IPR052782	Oocyte-to-zygote transition regulator
NIC1_g15844.t1	IPR003595	Protein-tyrosine phosphatase, catalytic
NIC1_g15844.t1	IPR000387	Tyrosine-specific protein phosphatases domain
NIC1_g14497.t1	IPR001810	F-box domain
NIC1_g14497.t1	IPR040161	F-box A protein FB224
NIC1_g14497.t1	IPR036047	F-box-like domain superfamily
NIC1_g14497.t1	IPR002900	Domain of unknown function DUF38/FTH, Caenorhabditis species
NIC1_g1483.t1	IPR019422	7TM GPCR, serpentine receptor class h (Srh)
NIC1_g3446.t1	IPR008160	Collagen triple helix repeat
NIC1_g3446.t1	IPR002486	Nematode cuticle collagen, N-terminal
NIC1_g15016.t1	IPR018817	7TM GPCR, serpentine receptor class z (Srz)
NIC1_g15342.t1	IPR018817	7TM GPCR, serpentine receptor class z (Srz)
NIC1_g21200.t1	IPR001452	SH3 domain
NIC1_g21200.t1	IPR001060	FCH domain
NIC1_g21200.t1	IPR031160	F-BAR domain
NIC1_g21200.t1	IPR027267	AH/BAR domain superfamily
NIC1_g21200.t1	IPR036028	SH3-like domain superfamily
NIC1_g14240.t1	IPR006155	Josephin domain
NIC1_g14240.t1	IPR040053	Josephin-1/2
NIC1_g15337.t1	IPR026913	Probable methyltransferase-like protein 24
NIC1_g15337.t1	IPR006342	Methyltransferase FkbM
NIC1_g3589.t1	IPR021109	Aspartic peptidase domain superfamily
NIC1_g3589.t1	IPR001461	Aspartic peptidase A1
NIC1_g3589.t1	IPR034164	Pepsin-like domain
NIC1_g3589.t1	IPR033121	Peptidase family A1 domain
NIC1_g4222.t1	IPR013783	Immunoglobulin-like fold
NIC1_g4222.t1	IPR000535	Major sperm protein (MSP) domain
NIC1_g4222.t1	IPR008962	PapD-like superfamily
NIC1_g4222.t1	IPR051774	Sperm-specific class P
NIC1_g13520.t1	IPR002048	EF-hand domain
NIC1_g13520.t1	IPR018247	EF-Hand 1, calcium-binding site
NIC1_g13520.t1	IPR050145	Centrin/CML-like
NIC1_g13520.t1	IPR011992	EF-hand domain pair
NIC1_g21708.t1	IPR001645	Folylpolyglutamate synthetase
NIC1_g21708.t1	IPR036565	Mur-like, catalytic domain superfamily
NIC1_g21708.t1	IPR018109	Folylpolyglutamate synthetase, conserved site
NIC1_g21708.t1	IPR036615	Mur ligase, C-terminal domain superfamily
NIC1_g21708.t1	IPR023600	Folylpolyglutamate synthase, eukaryota
NIC1_g19561.t1	IPR027359	Voltage-dependent channel domain superfamily
NIC1_g19561.t1	IPR028823	Sodium leak channel NALCN
NIC1_g19561.t1	IPR005821	Ion transport domain
NIC1_g17062.t1	IPR004835	Chitin synthase
NIC1_g17062.t1	IPR055120	Chitin synthase chs-1/2, N-terminal putative transporter domain
NIC1_g17062.t1	IPR029044	Nucleotide-diphospho-sugar transferases
NIC1_g20553.t1	IPR004045	Glutathione S-transferase, N-terminal
NIC1_g20553.t1	IPR010987	Glutathione S-transferase, C-terminal-like
NIC1_g20553.t1	IPR004046	Glutathione S-transferase, C-terminal
NIC1_g20553.t1	IPR036282	Glutathione S-transferase, C-terminal domain superfamily
NIC1_g20553.t1	IPR050213	Glutathione S-transferase superfamily
NIC1_g20553.t1	IPR036249	Thioredoxin-like superfamily
NIC1_g10148.t1	IPR019396	Transmembrane Fragile-X-F-associated protein
NIC1_g1233.t1	IPR036396	Cytochrome P450 superfamily
NIC1_g1233.t1	IPR017972	Cytochrome P450, conserved site
NIC1_g1233.t1	IPR001128	Cytochrome P450
NIC1_g1233.t1	IPR050182	Cytochrome P450 family 2
NIC1_g1233.t1	IPR002401	Cytochrome P450, E-class, group I
NIC1_g5699.t2	IPR043141	Large ribosomal subunit protein uL10-like domain superfamily
NIC1_g5699.t2	IPR043164	Large ribosomal subunit protein uL10-like, insertion domain superfamily
NIC1_g5699.t2	IPR001790	Large ribosomal subunit protein uL10
NIC1_g5699.t2	IPR033867	Ribosome assembly factor Mrt4
NIC1_g5699.t2	IPR040637	Large ribosomal subunit protein uL10-like, insertion domain
NIC1_g5699.t2	IPR051742	Ribosomal Assembly Factor uL10
NIC1_g13631.t1	IPR036282	Glutathione S-transferase, C-terminal domain superfamily
NIC1_g13631.t1	IPR033468	Metaxin, glutathione S-transferase domain
NIC1_g13631.t1	IPR010987	Glutathione S-transferase, C-terminal-like
NIC1_g13631.t1	IPR050931	Mitochondrial Protein Transport Metaxin
NIC1_g13631.t1	IPR019564	Mitochondrial outer membrane transport complex Sam37/metaxin, N-terminal domain
NIC1_g3645.t1	IPR015897	CHK kinase-like
NIC1_g3645.t1	IPR052961	Oxidoreductase and Kinase-like Enzymes
NIC1_g3645.t1	IPR012877	Uncharacterised oxidoreductase Dhs-27
NIC1_g3645.t1	IPR011009	Protein kinase-like domain superfamily
NIC1_g17855.t1	IPR053222	Zygotic Embryogenesis-Associated Protein
NIC1_g17855.t1	IPR012885	Sdz-33, F-box domain
NIC1_g5482.t1	IPR013087	Zinc finger C2H2-type
NIC1_g5482.t1	IPR052406	Chromatin Remodeling Complex Component
NIC1_g5482.t1	IPR003150	DNA-binding RFX-type winged-helix domain
NIC1_g5482.t1	IPR001606	ARID DNA-binding domain
NIC1_g5482.t1	IPR036431	ARID DNA-binding domain superfamily
NIC1_g5482.t1	IPR016024	Armadillo-type fold
NIC1_g2011.t1	IPR019428	7TM GPCR, serpentine receptor class r (Str)
NIC1_g4596.t1	IPR019422	7TM GPCR, serpentine receptor class h (Srh)
NIC1_g9983.t1	IPR001715	Calponin homology domain
NIC1_g9983.t1	IPR036872	CH domain superfamily
NIC1_g9983.t1	IPR001589	Actinin-type actin-binding domain, conserved site
NIC1_g9983.t1	IPR039959	Fimbrin/Plastin
NIC1_g17657.t1	IPR050927	Transient receptor potential cation channel M
NIC1_g19702.t1	IPR003366	CUB-like domain
NIC1_g4073.t1	IPR005612	CCAAT-binding factor
NIC1_g4073.t1	IPR016024	Armadillo-type fold
NIC1_g4073.t1	IPR011989	Armadillo-like helical
NIC1_g4073.t1	IPR040155	CEBPZ/Mak21-like
NIC1_g8435.t1	IPR056674	Protein of unknown function DUF7772
NIC1_g19415.t1	IPR023801	Histone deacetylase domain
NIC1_g19415.t1	IPR037138	Histone deacetylase domain superfamily
NIC1_g19415.t1	IPR023696	Ureohydrolase domain superfamily
NIC1_g19415.t1	IPR000286	Histone deacetylase HDAC
NIC1_g18375.t1	IPR036706	Vitelline membrane outer layer protein I (VOMI) superfamily
NIC1_g18375.t1	IPR005515	Vitelline membrane outer layer protein I (VOMI)
NIC1_g7801.t1	IPR036249	Thioredoxin-like superfamily
NIC1_g7801.t1	IPR050213	Glutathione S-transferase superfamily
NIC1_g7801.t1	IPR004045	Glutathione S-transferase, N-terminal
NIC1_g7801.t1	IPR010987	Glutathione S-transferase, C-terminal-like
NIC1_g7801.t1	IPR004046	Glutathione S-transferase, C-terminal
NIC1_g7801.t1	IPR040079	Glutathione transferase family
NIC1_g7801.t1	IPR036282	Glutathione S-transferase, C-terminal domain superfamily
NIC1_g17165.t1	IPR014756	Immunoglobulin E-set
NIC1_g17165.t1	IPR050357	Arrestin domain-containing protein
NIC1_g17165.t1	IPR011022	Arrestin C-terminal-like domain
NIC1_g17165.t1	IPR014752	Arrestin-like, C-terminal
NIC1_g17165.t1	IPR011021	Arrestin-like, N-terminal
NIC1_g4551.t1	IPR019422	7TM GPCR, serpentine receptor class h (Srh)
NIC1_g4551.t1	IPR053220	Nematode receptor-like serpentine class H
NIC1_g17553.t1	IPR002900	Domain of unknown function DUF38/FTH, Caenorhabditis species
NIC1_g17553.t1	IPR040161	F-box A protein FB224
NIC1_g103.t1	IPR001189	Manganese/iron superoxide dismutase
NIC1_g103.t1	IPR036324	Manganese/iron superoxide dismutase, N-terminal domain superfamily
NIC1_g103.t1	IPR019831	Manganese/iron superoxide dismutase, N-terminal
NIC1_g103.t1	IPR036314	Manganese/iron superoxide dismutase, C-terminal domain superfamily
NIC1_g103.t1	IPR019833	Manganese/iron superoxide dismutase, binding site
NIC1_g103.t1	IPR050265	Iron/Manganese Superoxide Dismutase
NIC1_g103.t1	IPR019832	Manganese/iron superoxide dismutase, C-terminal
NIC1_g3653.t1	IPR045078	Sulfurtransferase TST/MPST-like
NIC1_g3653.t1	IPR036873	Rhodanese-like domain superfamily
NIC1_g3653.t1	IPR001763	Rhodanese-like domain
NIC1_g20335.t1	IPR014752	Arrestin-like, C-terminal
NIC1_g20335.t1	IPR028934	Vacuolar protein sorting protein 26 related
NIC1_g1221.t1	IPR019430	7TM GPCR, serpentine receptor class x (Srx)
NIC1_g1221.t1	IPR017452	GPCR, rhodopsin-like, 7TM
NIC1_g8444.t1	IPR020903	Epithelial sodium channel, conserved site
NIC1_g8444.t1	IPR001873	Epithelial sodium channel
NIC1_g8444.t1	IPR054001	Degenerin mec-4/10, cytosolic domain
NIC1_g8444.t1	IPR004726	Degenerin
NIC1_g10242.t1	IPR000536	Nuclear hormone receptor, ligand-binding domain
NIC1_g10242.t1	IPR001628	Zinc finger, nuclear hormone receptor-type
NIC1_g10242.t1	IPR049163	DNA helicase Pif1-like, 2B domain
NIC1_g10242.t1	IPR013088	Zinc finger, NHR/GATA-type
NIC1_g10242.t1	IPR035500	Nuclear hormone receptor-like domain superfamily
NIC1_g10242.t1	IPR027417	P-loop containing nucleoside triphosphate hydrolase
NIC1_g10673.t1	IPR036396	Cytochrome P450 superfamily
NIC1_g10673.t1	IPR017972	Cytochrome P450, conserved site
NIC1_g10673.t1	IPR002401	Cytochrome P450, E-class, group I
NIC1_g10673.t1	IPR001128	Cytochrome P450
NIC1_g12027.t1	IPR031127	E3 ubiquitin ligase RBR family
NIC1_g12027.t1	IPR013083	Zinc finger, RING/FYVE/PHD-type
NIC1_g12027.t1	IPR048962	E3 ubiquitin-protein ligase ARIH1-like, UBA-like domain
NIC1_g12027.t1	IPR002867	IBR domain
NIC1_g12027.t1	IPR045840	Ariadne domain
NIC1_g12027.t1	IPR044066	TRIAD supradomain
NIC1_g4814.t1	IPR000169	Cysteine peptidase, cysteine active site
NIC1_g4814.t1	IPR025660	Cysteine peptidase, histidine active site
NIC1_g4814.t1	IPR000668	Peptidase C1A, papain C-terminal
NIC1_g4814.t1	IPR013128	Peptidase C1A
NIC1_g4814.t1	IPR038765	Papain-like cysteine peptidase superfamily
NIC1_g8082.t1	IPR009057	Homedomain-like superfamily
NIC1_g8082.t1	IPR007889	DNA binding HTH domain, Psq-type
NIC1_g12692.t1	IPR002222	Small ribosomal subunit protein uS19
NIC1_g12692.t1	IPR023575	Small ribosomal subunit protein uS19, superfamily
NIC1_g12692.t1	IPR005713	Small ribosomal subunit protein uS19, eukaryotic/archaeal
NIC1_g12692.t1	IPR020934	Small ribosomal subunit protein uS19, conserved site
NIC1_g20646.t2	IPR034732	Extended PHD (ePHD) domain
NIC1_g20646.t2	IPR013083	Zinc finger, RING/FYVE/PHD-type
NIC1_g17504.t1	IPR053222	Zygotic Embryogenesis-Associated Protein
NIC1_g17504.t1	IPR012885	Sdz-33, F-box domain
NIC1_g17504.t1	IPR001810	F-box domain
NIC1_g17970.t1	IPR019429	7TM GPCR, serpentine chemoreceptor class i (Sri)
NIC1_g17034.t1	IPR036866	Ribonuclease Z/Hydroxyacylglutathione hydrolase-like
NIC1_g17034.t1	IPR001279	Metallo-beta-lactamase
NIC1_g17034.t1	IPR039344	Metallo-beta-lactamase domain-containing protein 1
NIC1_g20276.t1	IPR001128	Cytochrome P450
NIC1_g20276.t1	IPR036396	Cytochrome P450 superfamily
NIC1_g20276.t1	IPR050196	Cytochrome P450 Monooxygenases
NIC1_g20276.t1	IPR002401	Cytochrome P450, E-class, group I
NIC1_g20276.t1	IPR017972	Cytochrome P450, conserved site
NIC1_g3826.t1	IPR056721	Calcium homeostasis endoplasmic reticulum protein, DUF7819
NIC1_g3826.t1	IPR000467	G-patch domain
NIC1_g3826.t1	IPR008942	ENTH/VHS
NIC1_g3826.t1	IPR006569	CID domain
NIC1_g4880.t1	IPR036906	ATPase, V1 complex, subunit F superfamily
NIC1_g4880.t1	IPR005772	ATPase, V1 complex, subunit F, eukaryotic
NIC1_g4880.t1	IPR008218	ATPase, V1 complex, subunit F
NIC1_g6674.t1	IPR056604	GBF1-like, tetratricopeptide repeats domain
NIC1_g115.t1	IPR003582	ShKT domain
NIC1_g115.t1	IPR006150	Cysteine-rich repeat
NIC1_g12498.t2	IPR019149	Alpha/beta hydrolase domain-containing protein 18
NIC1_g12498.t2	IPR029058	Alpha/Beta hydrolase fold
NIC1_g17830.t1	IPR001214	SET domain
NIC1_g17830.t1	IPR046341	SET domain superfamily
NIC1_g17830.t1	IPR007728	Pre-SET domain
NIC1_g17830.t1	IPR043550	Histone-lysine N-methyltransferase EHMT1/EHMT2
NIC1_g19328.t1	IPR000719	Protein kinase domain
NIC1_g19328.t1	IPR011009	Protein kinase-like domain superfamily
NIC1_g19328.t1	IPR050235	Casein Kinase 1 Ser/Thr Protein Kinase
NIC1_g3243.t1	IPR006201	Neurotransmitter-gated ion-channel
NIC1_g3243.t1	IPR018000	Neurotransmitter-gated ion-channel, conserved site
NIC1_g3243.t1	IPR006029	Neurotransmitter-gated ion-channel transmembrane domain
NIC1_g3243.t1	IPR038050	Neuronal acetylcholine receptor
NIC1_g3243.t1	IPR006202	Neurotransmitter-gated ion-channel ligand-binding domain
NIC1_g3243.t1	IPR036734	Neurotransmitter-gated ion-channel ligand-binding domain superfamily
NIC1_g3243.t1	IPR036719	Neurotransmitter-gated ion-channel transmembrane domain superfamily
NIC1_g15815.t1	IPR000175	Sodium:neurotransmitter symporter
NIC1_g15815.t1	IPR037272	Sodium:neurotransmitter symporter superfamily
NIC1_g7660.t1	IPR002035	von Willebrand factor, type A
NIC1_g7660.t1	IPR016186	C-type lectin-like/link domain superfamily
NIC1_g7660.t1	IPR001304	C-type lectin-like
NIC1_g7660.t1	IPR036465	von Willebrand factor A-like domain superfamily
NIC1_g7660.t1	IPR016187	C-type lectin fold
NIC1_g13841.t2	IPR029058	Alpha/Beta hydrolase fold
NIC1_g13841.t2	IPR002921	Fungal lipase-type domain
NIC1_g14358.t1	IPR001810	F-box domain
NIC1_g14358.t1	IPR036047	F-box-like domain superfamily
NIC1_g14358.t1	IPR040161	F-box A protein FB224
NIC1_g14358.t1	IPR002900	Domain of unknown function DUF38/FTH, Caenorhabditis species
NIC1_g1488.t2	IPR004014	Cation-transporting P-type ATPase, N-terminal
NIC1_g1488.t2	IPR044492	P-type ATPase, haloacid dehalogenase domain
NIC1_g1488.t2	IPR008250	P-type ATPase, A domain superfamily
NIC1_g1488.t2	IPR006068	Cation-transporting P-type ATPase, C-terminal
NIC1_g1488.t2	IPR036412	HAD-like superfamily
NIC1_g1488.t2	IPR023214	HAD superfamily
NIC1_g1488.t2	IPR023299	P-type ATPase, cytoplasmic domain N
NIC1_g1488.t2	IPR050510	Cation transport ATPase (P-type)
NIC1_g1488.t2	IPR018303	P-type ATPase, phosphorylation site
NIC1_g1488.t2	IPR001757	P-type ATPase
NIC1_g1488.t2	IPR023298	P-type ATPase, transmembrane domain superfamily
NIC1_g10470.t1	IPR000571	Zinc finger, CCCH-type
NIC1_g10470.t1	IPR036855	Zinc finger, CCCH-type superfamily
NIC1_g10470.t1	IPR045877	RNA-binding protein ZFP36-like
NIC1_g4091.t1	IPR019424	Serpentine type 7TM GPCR chemoreceptor Srsx
NIC1_g4091.t1	IPR017452	GPCR, rhodopsin-like, 7TM
NIC1_g4091.t1	IPR047130	Serpentine type 7TM GPCR chemoreceptor Srsx, nematodes
NIC1_g9671.t1	IPR026074	Microtubule associated protein 1
NIC1_g7735.t1	IPR038991	Caspase activity and apoptosis inhibitor 1
NIC1_g4484.t1	IPR005098	Domain of unknown function DUF281
NIC1_g8912.t1	IPR000407	Nucleoside phosphatase GDA1/CD39
NIC1_g16658.t1	IPR018524	DNA/RNA non-specific endonuclease, active site
NIC1_g16658.t1	IPR040255	Non-specific endonuclease
NIC1_g16658.t1	IPR001604	DNA/RNA non-specific endonuclease/pyrophosphatase/phosphodiesterase domain
NIC1_g16658.t1	IPR044929	DNA/RNA non-specific endonuclease superfamily
NIC1_g16658.t1	IPR020821	ENPP1-3/EXOG-like, endonuclease/phosphodiesterase domain
NIC1_g16658.t1	IPR044925	His-Me finger superfamily
NIC1_g19434.t1	IPR003595	Protein-tyrosine phosphatase, catalytic
NIC1_g19434.t1	IPR000387	Tyrosine-specific protein phosphatases domain
NIC1_g19434.t1	IPR000242	Tyrosine-specific protein phosphatase, PTPase domain
NIC1_g19434.t1	IPR052782	Oocyte-to-zygote transition regulator
NIC1_g19434.t1	IPR029021	Protein-tyrosine phosphatase-like
NIC1_g19434.t1	IPR016130	Protein-tyrosine phosphatase, active site
NIC1_g2980.t1	IPR002213	UDP-glucuronosyl/UDP-glucosyltransferase
NIC1_g2980.t1	IPR050271	UDP-glycosyltransferase
NIC1_g19212.t1	IPR036706	Vitelline membrane outer layer protein I (VOMI) superfamily
NIC1_g19212.t1	IPR005515	Vitelline membrane outer layer protein I (VOMI)
NIC1_g6575.t1	IPR009497	Regulator protein, PHA-1
NIC1_g16320.t1	IPR004951	Protein of unknown function DUF268, Caenorhabditis species
NIC1_g4534.t2	IPR019420	7TM GPCR, serpentine receptor class bc (Srbc)
NIC1_g1886.t1	IPR050835	ATP-binding cassette sub-family D
NIC1_g1886.t1	IPR036640	ABC transporter type 1, transmembrane domain superfamily
NIC1_g1886.t1	IPR027417	P-loop containing nucleoside triphosphate hydrolase
NIC1_g1886.t1	IPR003439	ABC transporter-like, ATP-binding domain
NIC1_g1886.t1	IPR017871	ABC transporter-like, conserved site
NIC1_g1886.t1	IPR011527	ABC transporter type 1, transmembrane domain
NIC1_g13977.t2	IPR019770	Eukaryotic translation initiation factor 4E (eIF-4E), conserved site
NIC1_g13977.t2	IPR001040	Translation Initiation factor eIF- 4e
NIC1_g13977.t2	IPR023398	Translation Initiation factor eIF- 4e-like
NIC1_g20976.t1	IPR016187	C-type lectin fold
NIC1_g20976.t1	IPR016186	C-type lectin-like/link domain superfamily
NIC1_g20976.t1	IPR001304	C-type lectin-like
NIC1_g20976.t1	IPR050976	Snake venom C-type lectin-like
NIC1_g7795.t1	IPR006570	SPK domain
NIC1_g7795.t1	IPR001309	Peptidase C14, p20 domain
NIC1_g7795.t1	IPR015917	Peptidase C14A, caspase catalytic domain
NIC1_g7795.t1	IPR016129	Peptidase family C14A, His active site
NIC1_g7795.t1	IPR029030	Caspase-like domain superfamily
NIC1_g7795.t1	IPR053315	Peptidase C14A
NIC1_g7795.t1	IPR011600	Peptidase C14, caspase domain
NIC1_g1305.t1	IPR051041	FMRFamide-related neuropeptide
NIC1_g5754.t1	IPR036034	PDZ superfamily
NIC1_g5754.t1	IPR040815	Nas2, N-terminal
NIC1_g5754.t1	IPR041489	PDZ domain 6
NIC1_g5754.t1	IPR035269	26S Proteasome non-ATPase regulatory subunit 9
NIC1_g7085.t1	IPR002035	von Willebrand factor, type A
NIC1_g7085.t1	IPR016186	C-type lectin-like/link domain superfamily
NIC1_g7085.t1	IPR036465	von Willebrand factor A-like domain superfamily
NIC1_g7085.t1	IPR001304	C-type lectin-like
NIC1_g7085.t1	IPR016187	C-type lectin fold
NIC1_g11983.t2	IPR011009	Protein kinase-like domain superfamily
NIC1_g11983.t2	IPR017441	Protein kinase, ATP binding site
NIC1_g11983.t2	IPR000719	Protein kinase domain
NIC1_g11983.t2	IPR008271	Serine/threonine-protein kinase, active site
NIC1_g17698.t1	IPR007512	MICOS complex subunit Mic10
NIC1_g17694.t1	IPR007512	MICOS complex subunit Mic10
NIC1_g646.t1	IPR015590	Aldehyde dehydrogenase domain
NIC1_g646.t1	IPR016161	Aldehyde/histidinol dehydrogenase
NIC1_g646.t1	IPR016160	Aldehyde dehydrogenase, cysteine active site
NIC1_g646.t1	IPR016163	Aldehyde dehydrogenase, C-terminal
NIC1_g646.t1	IPR016162	Aldehyde dehydrogenase, N-terminal
NIC1_g646.t1	IPR029510	Aldehyde dehydrogenase, glutamic acid active site
NIC1_g10402.t1	IPR036259	MFS transporter superfamily
NIC1_g10402.t1	IPR011701	Major facilitator superfamily
NIC1_g10402.t1	IPR049680	Choline/ethanolamine transporter FLVCR1-2/SLC49-like
NIC1_g6444.t1	IPR025852	Ataxin 2, SM domain
NIC1_g6444.t1	IPR047575	Sm domain
NIC1_g6444.t1	IPR045117	Ataxin2-like
NIC1_g6444.t1	IPR009604	LsmAD domain
NIC1_g4767.t1	IPR019422	7TM GPCR, serpentine receptor class h (Srh)
NIC1_g4767.t1	IPR053220	Nematode receptor-like serpentine class H
NIC1_g21521.t1	IPR044672	Molybdopterin synthase sulfur carrier subunit
NIC1_g21521.t1	IPR003749	Sulfur carrier ThiS/MoaD-like
NIC1_g21521.t1	IPR028887	Molybdopterin synthase sulfur carrier subunit, eukaryote
NIC1_g21521.t1	IPR016155	Molybdopterin synthase/thiamin biosynthesis sulphur carrier, beta-grasp
NIC1_g21521.t1	IPR012675	Beta-grasp domain superfamily
NIC1_g21184.t1	IPR003010	Carbon-nitrogen hydrolase
NIC1_g21184.t1	IPR044149	Nitrilase/Cyanide hydratase
NIC1_g21184.t1	IPR000132	Nitrilase/cyanide hydratase, conserved site
NIC1_g21184.t1	IPR036526	Carbon-nitrogen hydrolase superfamily
NIC1_g10966.t1	IPR016186	C-type lectin-like/link domain superfamily
NIC1_g10966.t1	IPR001304	C-type lectin-like
NIC1_g10966.t1	IPR016187	C-type lectin fold
NIC1_g19361.t1	IPR027417	P-loop containing nucleoside triphosphate hydrolase
NIC1_g19361.t1	IPR011025	G protein alpha subunit, helical insertion
NIC1_g19361.t1	IPR001019	Guanine nucleotide binding protein (G-protein), alpha subunit
NIC1_g14622.t1	IPR001810	F-box domain
NIC1_g14622.t1	IPR002900	Domain of unknown function DUF38/FTH, Caenorhabditis species
NIC1_g14622.t1	IPR040161	F-box A protein FB224
NIC1_g12406.t1	IPR012337	Ribonuclease H-like superfamily
NIC1_g12406.t1	IPR036085	PAZ domain superfamily
NIC1_g12406.t1	IPR003165	Piwi domain
NIC1_g12406.t1	IPR003100	PAZ domain
NIC1_g12406.t1	IPR036397	Ribonuclease H superfamily
NIC1_g12735.t1	IPR036420	BRCT domain superfamily
NIC1_g12735.t1	IPR001357	BRCT domain
NIC1_g12735.t1	IPR004274	FCP1 homology domain
NIC1_g12735.t1	IPR011947	FCP1-like phosphatase, phosphatase domain
NIC1_g12735.t1	IPR036412	HAD-like superfamily
NIC1_g12735.t1	IPR039189	CTD phosphatase Fcp1
NIC1_g12735.t1	IPR023214	HAD superfamily
NIC1_g4758.t1	IPR005442	Glutathione S-transferase, omega-class
NIC1_g4758.t1	IPR040079	Glutathione transferase family
NIC1_g4758.t1	IPR004046	Glutathione S-transferase, C-terminal
NIC1_g4758.t1	IPR004045	Glutathione S-transferase, N-terminal
NIC1_g4758.t1	IPR010987	Glutathione S-transferase, C-terminal-like
NIC1_g4758.t1	IPR050983	Glutathione S-transferase Omega/HSP26
NIC1_g4758.t1	IPR036282	Glutathione S-transferase, C-terminal domain superfamily
NIC1_g4758.t1	IPR036249	Thioredoxin-like superfamily
NIC1_g13669.t1	IPR009161	ATP-dependent 6-phosphofructokinase, eukaryotic-type
NIC1_g13669.t1	IPR035966	Phosphofructokinase superfamily
NIC1_g13669.t1	IPR022953	ATP-dependent 6-phosphofructokinase
NIC1_g13669.t1	IPR000023	Phosphofructokinase domain
NIC1_g13669.t1	IPR015912	Phosphofructokinase, conserved site
NIC1_g8892.t1	IPR008147	Glutamine synthetase, N-terminal domain
NIC1_g8892.t1	IPR008146	Glutamine synthetase, catalytic domain
NIC1_g8892.t1	IPR036651	Glutamine synthetase, N-terminal domain superfamily
NIC1_g8892.t1	IPR050292	Glutamine Synthetase
NIC1_g8892.t1	IPR014746	Glutamine synthetase/guanido kinase, catalytic domain
NIC1_g179.t1	IPR019408	7TM GPCR, serpentine receptor class ab (Srab)
NIC1_g179.t1	IPR053286	Nematode receptor-like srab
NIC1_g17427.t1	IPR012885	Sdz-33, F-box domain
NIC1_g17427.t1	IPR001810	F-box domain
NIC1_g17427.t1	IPR053222	Zygotic Embryogenesis-Associated Protein
NIC1_g3119.t1	IPR002486	Nematode cuticle collagen, N-terminal
NIC1_g3119.t1	IPR008160	Collagen triple helix repeat
NIC1_g4149.t1	IPR013783	Immunoglobulin-like fold
NIC1_g4149.t1	IPR013098	Immunoglobulin I-set
NIC1_g4149.t1	IPR007110	Immunoglobulin-like domain
NIC1_g4149.t1	IPR036179	Immunoglobulin-like domain superfamily
NIC1_g679.t1	IPR001628	Zinc finger, nuclear hormone receptor-type
NIC1_g679.t1	IPR035500	Nuclear hormone receptor-like domain superfamily
NIC1_g679.t1	IPR000536	Nuclear hormone receptor, ligand-binding domain
NIC1_g679.t1	IPR013088	Zinc finger, NHR/GATA-type
NIC1_g3769.t1	IPR000210	BTB/POZ domain
NIC1_g3769.t1	IPR011333	SKP1/BTB/POZ domain superfamily
NIC1_g1054.t1	IPR053286	Nematode receptor-like srab
NIC1_g1054.t1	IPR019408	7TM GPCR, serpentine receptor class ab (Srab)
NIC1_g8319.t1	IPR005312	Protein of unknown function DUF1759
NIC1_g15371.t1	IPR008164	Repeat of unknown function XGLTT
NIC1_g5475.t1	IPR018200	Ubiquitin specific protease, conserved site
NIC1_g5475.t1	IPR028889	Ubiquitin specific protease UPS, catalytic domain
NIC1_g5475.t1	IPR038765	Papain-like cysteine peptidase superfamily
NIC1_g5475.t1	IPR050164	Ubiquitin carboxyl-terminal hydrolases
NIC1_g5475.t1	IPR045578	Ubiquitin carboxyl-terminal hydrolase 47, C-terminal
NIC1_g5475.t1	IPR001394	Peptidase C19, ubiquitin carboxyl-terminal hydrolase
NIC1_g466.t1	IPR019428	7TM GPCR, serpentine receptor class r (Str)
NIC1_g17334.t1	IPR029058	Alpha/Beta hydrolase fold
NIC1_g17334.t1	IPR002918	Lipase EstA/Esterase EstB
NIC1_g2073.t1	IPR001628	Zinc finger, nuclear hormone receptor-type
NIC1_g2073.t1	IPR000536	Nuclear hormone receptor, ligand-binding domain
NIC1_g2073.t1	IPR013088	Zinc finger, NHR/GATA-type
NIC1_g2073.t1	IPR049636	Hepatocyte nuclear factor 4-like, DNA-binding domain
NIC1_g2073.t1	IPR035500	Nuclear hormone receptor-like domain superfamily
NIC1_g2073.t1	IPR050274	Nuclear hormone receptor family NR2 subfamily
NIC1_g2350.t1	IPR000276	G protein-coupled receptor, rhodopsin-like
NIC1_g2350.t1	IPR017452	GPCR, rhodopsin-like, 7TM
NIC1_g11459.t1	IPR007669	Carbohydrate sulfotransferase Chst-1-like
NIC1_g11459.t1	IPR005331	Sulfotransferase
NIC1_g5999.t2	IPR000818	TEA/ATTS domain
NIC1_g5999.t2	IPR050937	TEC1/TEAD Transcription Factor
NIC1_g5999.t2	IPR038096	TEA/ATTS domain superfamily
NIC1_g5999.t2	IPR016361	Transcriptional enhancer factor, metazoa
NIC1_g5999.t2	IPR041086	YAP binding domain
NIC1_g1311.t1	IPR019425	7TM GPCR, serpentine receptor class t (Srt)
NIC1_g14973.t1	IPR003406	Glycosyl transferase, family 14
NIC1_g292.t1	IPR042231	Choline/Carnitine o-acyltransferase, domain 2
NIC1_g292.t1	IPR039551	Choline/carnitine acyltransferase domain
NIC1_g292.t1	IPR023213	Chloramphenicol acetyltransferase-like domain superfamily
NIC1_g292.t1	IPR000542	Acyltransferase ChoActase/COT/CPT
NIC1_g2913.t1	IPR029034	Cystine-knot cytokine
NIC1_g16066.t1	IPR039361	Cyclin
NIC1_g16066.t1	IPR036915	Cyclin-like superfamily
NIC1_g16066.t1	IPR004367	Cyclin, C-terminal domain
NIC1_g16066.t1	IPR048258	Cyclins, cyclin-box
NIC1_g16066.t1	IPR006671	Cyclin, N-terminal
NIC1_g16066.t1	IPR013763	Cyclin-like domain
NIC1_g16066.t1	IPR046965	Cyclin A/B-like
NIC1_g20616.t1	IPR050271	UDP-glycosyltransferase
NIC1_g20616.t1	IPR002213	UDP-glucuronosyl/UDP-glucosyltransferase
NIC1_g8033.t1	IPR011333	SKP1/BTB/POZ domain superfamily
NIC1_g8033.t1	IPR003131	Potassium channel tetramerisation-type BTB domain
NIC1_g4529.t1	IPR001810	F-box domain
NIC1_g4529.t1	IPR002900	Domain of unknown function DUF38/FTH, Caenorhabditis species
NIC1_g4529.t1	IPR040161	F-box A protein FB224
NIC1_g9716.t1	IPR027268	Peptidase M4/M1, CTD superfamily
NIC1_g9716.t1	IPR042097	Aminopeptidase N-like , N-terminal domain superfamliy
NIC1_g9716.t1	IPR001930	Peptidase M1, alanine aminopeptidase/leukotriene A4 hydrolase
NIC1_g9716.t1	IPR045357	Aminopeptidase N-like , N-terminal domain
NIC1_g9716.t1	IPR014782	Peptidase M1, membrane alanine aminopeptidase
NIC1_g9716.t1	IPR034016	Aminopeptidase N-type
NIC1_g9716.t1	IPR024571	ERAP1-like C-terminal domain
NIC1_g9716.t1	IPR050344	Peptidase M1 family aminopeptidases
NIC1_g19908.t1	IPR023674	Ribosomal protein uL1-like
NIC1_g19908.t1	IPR016095	Large ribosomal subunit protein uL1, 3-layer alpha/beta-sandwich domain
NIC1_g19908.t1	IPR028364	Ribosomal protein uL1/ribosomal biogenesis protein
NIC1_g19371.t1	IPR037176	Osmotin/thaumatin-like superfamily
NIC1_g19371.t1	IPR001938	Thaumatin family
NIC1_g3772.t1	IPR003382	Flavoprotein
NIC1_g3772.t1	IPR036551	Flavin prenyltransferase-like
NIC1_g18657.t1	IPR012885	Sdz-33, F-box domain
NIC1_g18657.t1	IPR053222	Zygotic Embryogenesis-Associated Protein
NIC1_g5907.t2	IPR000719	Protein kinase domain
NIC1_g5907.t2	IPR017441	Protein kinase, ATP binding site
NIC1_g5907.t2	IPR003605	GS domain
NIC1_g5907.t2	IPR011009	Protein kinase-like domain superfamily
NIC1_g5907.t2	IPR008271	Serine/threonine-protein kinase, active site
NIC1_g5907.t2	IPR000333	Ser/Thr protein kinase, TGFB receptor
NIC1_g5907.t2	IPR000472	Activin types I and II receptor domain
NIC1_g5907.t2	IPR045860	Snake toxin-like superfamily
NIC1_g8306.t1	IPR013083	Zinc finger, RING/FYVE/PHD-type
NIC1_g8306.t1	IPR027370	Zinc finger, RING-type, eukaryotic
NIC1_g8306.t1	IPR017907	Zinc finger, RING-type, conserved site
NIC1_g8306.t1	IPR052667	E3 ubiquitin-protein ligase RING-type
NIC1_g8306.t1	IPR001841	Zinc finger, RING-type
NIC1_g17857.t1	IPR001810	F-box domain
NIC1_g17857.t1	IPR012885	Sdz-33, F-box domain
NIC1_g17857.t1	IPR053222	Zygotic Embryogenesis-Associated Protein
NIC1_g12250.t1	IPR002942	RNA-binding S4 domain
NIC1_g12250.t1	IPR036986	RNA-binding S4 domain superfamily
NIC1_g12250.t1	IPR001912	Small ribosomal subunit protein uS4, N-terminal
NIC1_g12250.t1	IPR022801	Small ribosomal subunit protein uS4
NIC1_g16847.t1	IPR039908	Protein sepa-1
NIC1_g2074.t1	IPR053220	Nematode receptor-like serpentine class H
NIC1_g2074.t1	IPR019422	7TM GPCR, serpentine receptor class h (Srh)
NIC1_g21753.t1	IPR001506	Peptidase M12A
NIC1_g21753.t1	IPR034035	Astacin-like metallopeptidase domain
NIC1_g21753.t1	IPR024079	Metallopeptidase, catalytic domain superfamily
NIC1_g21753.t1	IPR017050	Metallopeptidase, nematode
NIC1_g21753.t1	IPR000859	CUB domain
NIC1_g21753.t1	IPR006026	Peptidase, metallopeptidase
NIC1_g21753.t1	IPR035914	Spermadhesin, CUB domain superfamily
NIC1_g7143.t1	IPR042426	Cysteine-rich DPF motif domain-containing protein 1
NIC1_g4836.t1	IPR019427	7TM GPCR, serpentine receptor class w (Srw)
NIC1_g4836.t1	IPR017452	GPCR, rhodopsin-like, 7TM
NIC1_g2026.t1	IPR050874	Diverse function phospholipase D-related protein
NIC1_g2026.t1	IPR032803	PLD-like domain
NIC1_g2026.t1	IPR001736	Phospholipase D/Transphosphatidylase
NIC1_g15132.t1	IPR006583	PAN-3 domain
NIC1_g18592.t1	IPR014044	CAP domain
NIC1_g18592.t1	IPR035940	CAP superfamily
NIC1_g18592.t1	IPR001283	Cysteine-rich secretory protein-related
NIC1_g15834.t1	IPR003609	PAN/Apple domain
NIC1_g15834.t1	IPR052774	C. elegans Developmental and Neuronal Protein
NIC1_g15834.t1	IPR001507	Zona pellucida domain
NIC1_g16493.t1	IPR001873	Epithelial sodium channel
NIC1_g3644.t1	IPR052961	Oxidoreductase and Kinase-like Enzymes
NIC1_g3644.t1	IPR012877	Uncharacterised oxidoreductase Dhs-27
NIC1_g3644.t1	IPR015897	CHK kinase-like
NIC1_g3644.t1	IPR011009	Protein kinase-like domain superfamily
NIC1_g21055.t1	IPR053220	Nematode receptor-like serpentine class H
NIC1_g21055.t1	IPR019422	7TM GPCR, serpentine receptor class h (Srh)
NIC1_g8778.t1	IPR051379	C-type Lectin Receptor Immune Modulators
NIC1_g8778.t1	IPR001304	C-type lectin-like
NIC1_g8778.t1	IPR016187	C-type lectin fold
NIC1_g8778.t1	IPR016186	C-type lectin-like/link domain superfamily
NIC1_g9632.t1	IPR018817	7TM GPCR, serpentine receptor class z (Srz)
NIC1_g11563.t1	IPR004911	Gamma interferon inducible lysosomal thiol reductase GILT
NIC1_g18545.t1	IPR016186	C-type lectin-like/link domain superfamily
NIC1_g18545.t1	IPR016187	C-type lectin fold
NIC1_g18545.t1	IPR001304	C-type lectin-like
NIC1_g18545.t1	IPR050111	C-type lectin and snaclec domain-containing protein
NIC1_g16670.t1	IPR001857	Large ribosomal subunit protein bL19
NIC1_g16670.t1	IPR038657	Large ribosomal subunit protein bL19 superfamily
NIC1_g16670.t1	IPR008991	Translation protein SH3-like domain superfamily
NIC1_g9778.t1	IPR000609	7TM GPCR, serpentine receptor class g (Srg)
NIC1_g14884.t1	IPR047128	Phytanoyl-CoA dioxygenase
NIC1_g14884.t1	IPR008775	Phytanoyl-CoA dioxygenase-like
NIC1_g5595.t1	IPR050626	Peptidase M16
NIC1_g5595.t1	IPR001431	Peptidase M16, zinc-binding site
NIC1_g5595.t1	IPR011765	Peptidase M16, N-terminal
NIC1_g5595.t1	IPR011249	Metalloenzyme, LuxS/M16 peptidase-like
NIC1_g5595.t1	IPR007863	Peptidase M16, C-terminal
NIC1_g1313.t1	IPR019425	7TM GPCR, serpentine receptor class t (Srt)
NIC1_g1514.t3	IPR004950	Protein of unknown function DUF267, Caenorhabditis species
NIC1_g6732.t1	IPR017970	Homeobox, conserved site
NIC1_g6732.t1	IPR001356	Homeodomain
NIC1_g6732.t1	IPR009057	Homedomain-like superfamily
NIC1_g6732.t1	IPR046333	Homeobox protein Hox-A10/abdominal-B-like
NIC1_g6732.t1	IPR020479	Homeodomain, metazoa
NIC1_g18887.t1	IPR001810	F-box domain
NIC1_g18887.t1	IPR040161	F-box A protein FB224
NIC1_g18887.t1	IPR041426	Mos1 transposase, HTH domain
NIC1_g18887.t1	IPR002900	Domain of unknown function DUF38/FTH, Caenorhabditis species
NIC1_g4186.t1	IPR013783	Immunoglobulin-like fold
NIC1_g4186.t1	IPR008962	PapD-like superfamily
NIC1_g6870.t1	IPR010414	Protein FRG1
NIC1_g6870.t1	IPR008999	Actin-crosslinking
NIC1_g18414.t1	IPR007883	Protein of unknown function DUF713
NIC1_g15678.t1	IPR008952	Tetraspanin, EC2 domain superfamily
NIC1_g15678.t1	IPR000301	Tetraspanin, animals
NIC1_g15678.t1	IPR018499	Tetraspanin/Peripherin
NIC1_g4956.t1	IPR001453	MoaB/Mog domain
NIC1_g4956.t1	IPR036425	MoaB/Mog-like domain superfamily
NIC1_g4956.t1	IPR056596	FAD synthase, middle domain
NIC1_g4956.t1	IPR012183	FAD synthetase with the MoaB/Mog domain
NIC1_g4956.t1	IPR014729	Rossmann-like alpha/beta/alpha sandwich fold
NIC1_g4956.t1	IPR002500	Phosphoadenosine phosphosulphate reductase domain
NIC1_g18190.t1	IPR019430	7TM GPCR, serpentine receptor class x (Srx)
NIC1_g15630.t1	IPR019749	Band 4.1 domain
NIC1_g15630.t1	IPR019748	FERM central domain
NIC1_g15630.t1	IPR018979	FERM, N-terminal
NIC1_g15630.t1	IPR035963	FERM superfamily, second domain
NIC1_g15630.t1	IPR014352	FERM/acyl-CoA-binding protein superfamily
NIC1_g15630.t1	IPR000299	FERM domain
NIC1_g15630.t1	IPR029071	Ubiquitin-like domain superfamily
NIC1_g15630.t1	IPR018980	FERM, C-terminal PH-like domain
NIC1_g15630.t1	IPR047176	FERM domain-containing protein 4A/B
NIC1_g15630.t1	IPR011993	PH-like domain superfamily
NIC1_g18950.t1	IPR019422	7TM GPCR, serpentine receptor class h (Srh)
NIC1_g18950.t1	IPR053220	Nematode receptor-like serpentine class H
NIC1_g18947.t1	IPR019422	7TM GPCR, serpentine receptor class h (Srh)
NIC1_g18947.t1	IPR053220	Nematode receptor-like serpentine class H
NIC1_g2858.t1	IPR003165	Piwi domain
NIC1_g2858.t1	IPR045246	Argonaute-like, PIWI domain
NIC1_g2858.t1	IPR036085	PAZ domain superfamily
NIC1_g2858.t1	IPR012337	Ribonuclease H-like superfamily
NIC1_g2858.t1	IPR036397	Ribonuclease H superfamily
NIC1_g9731.t1	IPR013098	Immunoglobulin I-set
NIC1_g9731.t1	IPR013783	Immunoglobulin-like fold
NIC1_g9731.t1	IPR003599	Immunoglobulin domain subtype
NIC1_g9731.t1	IPR036179	Immunoglobulin-like domain superfamily
NIC1_g9731.t1	IPR007110	Immunoglobulin-like domain
NIC1_g9731.t1	IPR050958	Cell Adhesion and Cytoskeletal Organization
NIC1_g9731.t1	IPR003598	Immunoglobulin subtype 2
NIC1_g3155.t2	IPR027268	Peptidase M4/M1, CTD superfamily
NIC1_g3155.t2	IPR050344	Peptidase M1 family aminopeptidases
NIC1_g3155.t2	IPR024571	ERAP1-like C-terminal domain
NIC1_g3155.t2	IPR001930	Peptidase M1, alanine aminopeptidase/leukotriene A4 hydrolase
NIC1_g3155.t2	IPR014782	Peptidase M1, membrane alanine aminopeptidase
NIC1_g20254.t1	IPR013766	Thioredoxin domain
NIC1_g20254.t1	IPR036249	Thioredoxin-like superfamily
NIC1_g20254.t1	IPR042418	Thioredoxin domain-containing protein 15
NIC1_g21838.t1	IPR036259	MFS transporter superfamily
NIC1_g21838.t1	IPR020846	Major facilitator superfamily domain
NIC1_g21838.t1	IPR005828	Major facilitator, sugar transporter-like
NIC1_g1087.t1	IPR019428	7TM GPCR, serpentine receptor class r (Str)
NIC1_g7721.t1	IPR018522	DNA topoisomerase, type IIA, conserved site
NIC1_g7721.t1	IPR036890	Histidine kinase/HSP90-like ATPase superfamily
NIC1_g7721.t1	IPR006171	TOPRIM domain
NIC1_g7721.t1	IPR031660	C-terminal associated domain of TOPRIM
NIC1_g7721.t1	IPR034157	DNA topoisomerase 2, TOPRIM domain
NIC1_g7721.t1	IPR014721	Small ribosomal subunit protein uS5 domain 2-type fold, subgroup
NIC1_g7721.t1	IPR013506	DNA topoisomerase, type IIA, subunit B, domain 2
NIC1_g7721.t1	IPR001241	DNA topoisomerase, type IIA
NIC1_g7721.t1	IPR001154	DNA topoisomerase II, eukaryotic-type
NIC1_g7721.t1	IPR013760	DNA topoisomerase, type IIA-like domain superfamily
NIC1_g7721.t1	IPR013759	DNA topoisomerase, type IIA, subunit B, C-terminal
NIC1_g7721.t1	IPR020568	Ribosomal protein uS5 domain 2-type superfamily
NIC1_g7721.t1	IPR050634	DNA Topoisomerase II
NIC1_g7721.t1	IPR003594	Histidine kinase/HSP90-like ATPase domain
NIC1_g10171.t1	IPR047664	Sugar transporter SWEET
NIC1_g10171.t1	IPR004316	Sugar transporter SWEET repeat
NIC1_g11217.t1	IPR052501	Alpha-1-2 Fucosyltransferase
NIC1_g11217.t1	IPR002516	Glycosyl transferase, family 11
NIC1_g20792.t1	IPR029021	Protein-tyrosine phosphatase-like
NIC1_g20792.t1	IPR052782	Oocyte-to-zygote transition regulator
NIC1_g20792.t1	IPR000387	Tyrosine-specific protein phosphatases domain
NIC1_g20792.t1	IPR000242	Tyrosine-specific protein phosphatase, PTPase domain
NIC1_g20792.t1	IPR003595	Protein-tyrosine phosphatase, catalytic
NIC1_g5852.t1	IPR001611	Leucine-rich repeat
NIC1_g5852.t1	IPR032675	Leucine-rich repeat domain superfamily
NIC1_g5852.t1	IPR050328	Multifunctional Developmental and Immune Receptor
NIC1_g5852.t1	IPR003591	Leucine-rich repeat, typical subtype
NIC1_g11985.t1	IPR003593	AAA+ ATPase domain
NIC1_g11985.t1	IPR011527	ABC transporter type 1, transmembrane domain
NIC1_g11985.t1	IPR036640	ABC transporter type 1, transmembrane domain superfamily
NIC1_g11985.t1	IPR027417	P-loop containing nucleoside triphosphate hydrolase
NIC1_g11985.t1	IPR003439	ABC transporter-like, ATP-binding domain
NIC1_g11985.t1	IPR017871	ABC transporter-like, conserved site
NIC1_g11985.t1	IPR039421	Type 1 protein exporter
NIC1_g15079.t1	IPR008775	Phytanoyl-CoA dioxygenase-like
NIC1_g5773.t1	IPR050634	DNA Topoisomerase II
NIC1_g5773.t1	IPR036890	Histidine kinase/HSP90-like ATPase superfamily
NIC1_g7170.t1	IPR046341	SET domain superfamily
NIC1_g7170.t1	IPR002893	Zinc finger, MYND-type
NIC1_g7170.t1	IPR050869	Histone-lysine N-methyltransferase
NIC1_g7170.t1	IPR011990	Tetratricopeptide-like helical domain superfamily
NIC1_g11814.t1	IPR045167	Hobbit
NIC1_g11814.t1	IPR019441	FMP27/BLTP2/Hobbit, GFWDK motif-containing RBG unit
NIC1_g4984.t1	IPR017853	Glycoside hydrolase superfamily
NIC1_g4984.t1	IPR029070	Chitinase insertion domain superfamily
NIC1_g4984.t1	IPR011583	Chitinase II/V-like, catalytic domain
NIC1_g4984.t1	IPR001223	Glycoside hydrolase family 18, catalytic domain
NIC1_g20659.t1	IPR053360	Putative zinc finger domain-containing protein
NIC1_g6293.t1	IPR032037	Methylmalonic aciduria and homocystinuria type C family
NIC1_g9956.t1	IPR050920	Nematode receptor-like class delta
NIC1_g9956.t1	IPR019421	7TM GPCR, serpentine receptor class d (Srd)
NIC1_g19219.t1	IPR012336	Thioredoxin-like fold
NIC1_g19219.t1	IPR029519	Nucleoredoxin-like protein 2
NIC1_g19219.t1	IPR036249	Thioredoxin-like superfamily
NIC1_g19219.t1	IPR013766	Thioredoxin domain
NIC1_g3354.t1	IPR029775	Nephrocystin-4
NIC1_g19251.t1	IPR010750	SGF29 tudor-like domain
NIC1_g19251.t1	IPR047287	SAGA-associated factor 29, second Tudor domain
NIC1_g19251.t1	IPR037802	SAGA-associated factor 29
NIC1_g19251.t1	IPR047288	SAGA-associated factor 29, first Tudor domain
NIC1_g3862.t1	IPR001356	Homeodomain
NIC1_g3862.t1	IPR017970	Homeobox, conserved site
NIC1_g3862.t1	IPR009057	Homedomain-like superfamily
NIC1_g3862.t1	IPR050394	Homeobox NK-like transcription regulators
NIC1_g3862.t1	IPR020479	Homeodomain, metazoa
NIC1_g21151.t1	IPR013087	Zinc finger C2H2-type
NIC1_g21151.t1	IPR027756	Ovo-like
NIC1_g21151.t1	IPR036236	Zinc finger C2H2 superfamily
NIC1_g2023.t1	IPR036734	Neurotransmitter-gated ion-channel ligand-binding domain superfamily
NIC1_g2023.t1	IPR018000	Neurotransmitter-gated ion-channel, conserved site
NIC1_g2023.t1	IPR006201	Neurotransmitter-gated ion-channel
NIC1_g2023.t1	IPR006202	Neurotransmitter-gated ion-channel ligand-binding domain
NIC1_g2023.t1	IPR038050	Neuronal acetylcholine receptor
NIC1_g2023.t1	IPR006029	Neurotransmitter-gated ion-channel transmembrane domain
NIC1_g2023.t1	IPR006028	Gamma-aminobutyric acid A receptor/Glycine receptor alpha
NIC1_g2023.t1	IPR036719	Neurotransmitter-gated ion-channel transmembrane domain superfamily
NIC1_g3264.t1	IPR002619	Domain of unknown function CX
NIC1_g5294.t1	IPR035974	Rap/Ran-GAP superfamily
NIC1_g5294.t1	IPR039930	Ral GTPase-activating protein subunit beta
NIC1_g12434.t1	IPR013763	Cyclin-like domain
NIC1_g12434.t1	IPR006671	Cyclin, N-terminal
NIC1_g12434.t1	IPR036915	Cyclin-like superfamily
NIC1_g11348.t1	IPR000344	7TM GPCR, serpentine receptor class a (Sra)
NIC1_g4587.t1	IPR019427	7TM GPCR, serpentine receptor class w (Srw)
NIC1_g4587.t1	IPR017452	GPCR, rhodopsin-like, 7TM
NIC1_g12807.t1	IPR036025	tRNA-splicing ligase RtcB-like superfamily
NIC1_g12807.t1	IPR001233	RNA-splicing ligase, RtcB
NIC1_g12807.t1	IPR027513	RNA-splicing ligase RtcB homologue, eukaryotic
NIC1_g15476.t2	IPR023214	HAD superfamily
NIC1_g15476.t2	IPR036412	HAD-like superfamily
NIC1_g15476.t2	IPR004469	Phosphoserine phosphatase
NIC1_g15476.t2	IPR050582	HAD-like hydrolase superfamily, SerB
NIC1_g14801.t1	IPR008210	Phosphoenolpyruvate carboxykinase, N-terminal
NIC1_g14801.t1	IPR035077	Phosphoenolpyruvate carboxykinase, C-terminal P-loop domain
NIC1_g14801.t1	IPR018091	Phosphoenolpyruvate carboxykinase, GTP-utilising, conserved site
NIC1_g14801.t1	IPR008209	Phosphoenolpyruvate carboxykinase, GTP-utilising
NIC1_g14801.t1	IPR035078	Phosphoenolpyruvate carboxykinase, GTP-utilising, N-terminal
NIC1_g14801.t1	IPR013035	Phosphoenolpyruvate carboxykinase, C-terminal
NIC1_g1402.t2	IPR002486	Nematode cuticle collagen, N-terminal
NIC1_g1402.t2	IPR008160	Collagen triple helix repeat
NIC1_g14705.t1	IPR004345	TB2/DP1/HVA22
NIC1_g1772.t1	IPR040194	Cwf19-like protein
NIC1_g5230.t1	IPR004728	Translocation protein Sec62
NIC1_g4359.t1	IPR001628	Zinc finger, nuclear hormone receptor-type
NIC1_g4359.t1	IPR049636	Hepatocyte nuclear factor 4-like, DNA-binding domain
NIC1_g4359.t1	IPR035500	Nuclear hormone receptor-like domain superfamily
NIC1_g4359.t1	IPR000536	Nuclear hormone receptor, ligand-binding domain
NIC1_g4359.t1	IPR013088	Zinc finger, NHR/GATA-type
NIC1_g17359.t1	IPR009564	Protein of unknown function DUF1179
NIC1_g17428.t1	IPR053222	Zygotic Embryogenesis-Associated Protein
NIC1_g17428.t1	IPR012885	Sdz-33, F-box domain
NIC1_g10626.t1	IPR002486	Nematode cuticle collagen, N-terminal
NIC1_g10626.t1	IPR008160	Collagen triple helix repeat
NIC1_g4666.t1	IPR009545	Tight junction protein, claudin-like
NIC1_g7437.t1	IPR017956	AT hook, DNA-binding motif
NIC1_g1515.t1	IPR000542	Acyltransferase ChoActase/COT/CPT
NIC1_g1515.t1	IPR042231	Choline/Carnitine o-acyltransferase, domain 2
NIC1_g1515.t1	IPR039551	Choline/carnitine acyltransferase domain
NIC1_g1515.t1	IPR023213	Chloramphenicol acetyltransferase-like domain superfamily
NIC1_g5054.t1	IPR050283	E-box Binding Transcriptional Regulators
NIC1_g5054.t1	IPR036638	Helix-loop-helix DNA-binding domain superfamily
NIC1_g5054.t1	IPR011598	Myc-type, basic helix-loop-helix (bHLH) domain
NIC1_g8550.t1	IPR051115	Lysosomal-associated transmembrane transporter
NIC1_g11010.t1	IPR001312	Hexokinase
NIC1_g11010.t1	IPR043129	ATPase, nucleotide binding domain
NIC1_g11010.t1	IPR022672	Hexokinase, N-terminal
NIC1_g11010.t1	IPR022673	Hexokinase, C-terminal
NIC1_g17053.t1	IPR026569	Large ribosomal subunit protein bL28
NIC1_g17053.t1	IPR034704	Large ribosomal subunit protein bL28/bL31-like superfamily
NIC1_g6255.t1	IPR027417	P-loop containing nucleoside triphosphate hydrolase
NIC1_g6255.t1	IPR003395	RecF/RecN/SMC, N-terminal
NIC1_g19660.t1	IPR001534	Transthyretin-like
NIC1_g19660.t1	IPR038479	Transthyretin-like superfamily
NIC1_g18816.t1	IPR019423	7TM GPCR, serpentine receptor class j (Srj)
NIC1_g948.t1	IPR019423	7TM GPCR, serpentine receptor class j (Srj)
NIC1_g8012.t1	IPR053322	Phospholipase A2-like
NIC1_g14365.t1	IPR009667	Protein of unknown function DUF1258
NIC1_g14260.t1	IPR009667	Protein of unknown function DUF1258
NIC1_g7568.t1	IPR019422	7TM GPCR, serpentine receptor class h (Srh)
NIC1_g7568.t1	IPR053220	Nematode receptor-like serpentine class H
NIC1_g22106.t1	IPR008160	Collagen triple helix repeat
NIC1_g20964.t1	IPR001304	C-type lectin-like
NIC1_g20964.t1	IPR016187	C-type lectin fold
NIC1_g20964.t1	IPR016186	C-type lectin-like/link domain superfamily
NIC1_g20964.t1	IPR050976	Snake venom C-type lectin-like
NIC1_g84.t1	IPR037085	Cdc42 binding domain-like superfamily
NIC1_g84.t1	IPR001245	Serine-threonine/tyrosine-protein kinase, catalytic domain
NIC1_g84.t1	IPR001452	SH3 domain
NIC1_g84.t1	IPR036028	SH3-like domain superfamily
NIC1_g84.t1	IPR050198	Non-receptor tyrosine kinases involved in cell signaling
NIC1_g84.t1	IPR049587	TNK(ACK)-like non-receptor tyrosine-protein kinases, SAM domain
NIC1_g84.t1	IPR055175	ACK/TNK-like, SAM domain
NIC1_g84.t1	IPR020635	Tyrosine-protein kinase, catalytic domain
NIC1_g84.t1	IPR008266	Tyrosine-protein kinase, active site
NIC1_g84.t1	IPR015116	Cdc42 binding domain-like
NIC1_g84.t1	IPR011009	Protein kinase-like domain superfamily
NIC1_g84.t1	IPR017441	Protein kinase, ATP binding site
NIC1_g84.t1	IPR000719	Protein kinase domain
NIC1_g1652.t1	IPR007529	Zinc finger, HIT-type
NIC1_g1652.t1	IPR039723	Vps71/ZNHIT1
NIC1_g21654.t1	IPR040435	Putative G-protein coupled receptor, Chromadorea
NIC1_g21654.t1	IPR017452	GPCR, rhodopsin-like, 7TM
NIC1_g17313.t1	IPR053222	Zygotic Embryogenesis-Associated Protein
NIC1_g17313.t1	IPR001810	F-box domain
NIC1_g17313.t1	IPR012885	Sdz-33, F-box domain
NIC1_g5816.t1	IPR036465	von Willebrand factor A-like domain superfamily
NIC1_g12761.t2	IPR011333	SKP1/BTB/POZ domain superfamily
NIC1_g12761.t2	IPR000210	BTB/POZ domain
NIC1_g12761.t2	IPR008974	TRAF-like
NIC1_g12761.t2	IPR002083	MATH/TRAF domain
NIC1_g4462.t1	IPR000536	Nuclear hormone receptor, ligand-binding domain
NIC1_g4462.t1	IPR001628	Zinc finger, nuclear hormone receptor-type
NIC1_g4462.t1	IPR035500	Nuclear hormone receptor-like domain superfamily
NIC1_g4462.t1	IPR013088	Zinc finger, NHR/GATA-type
NIC1_g20054.t1	IPR036739	SLC41A/MgtE divalent cation transporters, integral membrane domain superfamily
NIC1_g20054.t1	IPR045349	SLC41A divalent cation transporter
NIC1_g20054.t1	IPR006667	SLC41A/MgtE, integral membrane domain
NIC1_g8002.t1	IPR034750	CULT domain
NIC1_g14098.t1	IPR001356	Homeodomain
NIC1_g14098.t1	IPR051000	Homeobox DNA-binding
NIC1_g14098.t1	IPR040960	Homeobox-cysteine loop-homeobox
NIC1_g14098.t1	IPR009057	Homedomain-like superfamily
NIC1_g2568.t1	IPR051152	Caenorhabditis elegans Orphan Nuclear Receptors
NIC1_g2568.t1	IPR000536	Nuclear hormone receptor, ligand-binding domain
NIC1_g2568.t1	IPR035500	Nuclear hormone receptor-like domain superfamily
NIC1_g16505.t2	IPR019786	Zinc finger, PHD-type, conserved site
NIC1_g16505.t2	IPR001025	Bromo adjacent homology (BAH) domain
NIC1_g16505.t2	IPR046341	SET domain superfamily
NIC1_g16505.t2	IPR001214	SET domain
NIC1_g16505.t2	IPR006560	AWS domain
NIC1_g16505.t2	IPR001965	Zinc finger, PHD-type
NIC1_g16505.t2	IPR043151	Bromo adjacent homology (BAH) domain superfamily
NIC1_g16505.t2	IPR019787	Zinc finger, PHD-finger
NIC1_g16505.t2	IPR011011	Zinc finger, FYVE/PHD-type
NIC1_g16505.t2	IPR013083	Zinc finger, RING/FYVE/PHD-type
NIC1_g10816.t1	IPR056674	Protein of unknown function DUF7772
NIC1_g21368.t1	IPR000504	RNA recognition motif domain
NIC1_g21368.t1	IPR035979	RNA-binding domain superfamily
NIC1_g21368.t1	IPR012677	Nucleotide-binding alpha-beta plait domain superfamily
NIC1_g1302.t1	IPR033901	DNA-directed RNA polymerases I and III subunit AC40
NIC1_g1302.t1	IPR011262	DNA-directed RNA polymerase, insert domain
NIC1_g1302.t1	IPR036603	RNA polymerase, RBP11-like subunit
NIC1_g1302.t1	IPR022842	DNA-directed RNA polymerase subunit Rpo3/Rpb3/RPAC1
NIC1_g1302.t1	IPR011263	DNA-directed RNA polymerase, RpoA/D/Rpb3-type
NIC1_g1302.t1	IPR036643	DNA-directed RNA polymerase, insert domain superfamily
NIC1_g1302.t1	IPR050518	Archaeal Rpo3/Eukaryotic RPB3 RNA Polymerase Subunit
NIC1_g6885.t1	IPR003595	Protein-tyrosine phosphatase, catalytic
NIC1_g6885.t1	IPR029021	Protein-tyrosine phosphatase-like
NIC1_g6885.t1	IPR016130	Protein-tyrosine phosphatase, active site
NIC1_g6885.t1	IPR000242	Tyrosine-specific protein phosphatase, PTPase domain
NIC1_g6885.t1	IPR000387	Tyrosine-specific protein phosphatases domain
NIC1_g11573.t2	IPR000760	Inositol monophosphatase-like
NIC1_g11573.t2	IPR020550	Inositol monophosphatase, conserved site
NIC1_g11573.t2	IPR050725	CysQ/Inositol Monophosphatase
NIC1_g9264.t1	IPR036055	LDL receptor-like superfamily
NIC1_g9264.t1	IPR002172	Low-density lipoprotein (LDL) receptor class A repeat
NIC1_g9264.t1	IPR023415	Low-density lipoprotein (LDL) receptor class A, conserved site
NIC1_g9264.t1	IPR050685	Low-density lipoprotein receptor
NIC1_g9264.t1	IPR036179	Immunoglobulin-like domain superfamily
NIC1_g9264.t1	IPR013783	Immunoglobulin-like fold
NIC1_g111.t2	IPR036872	CH domain superfamily
NIC1_g111.t2	IPR022613	CASAMP, second calponin-homology domain
NIC1_g111.t2	IPR011033	PRC-barrel-like superfamily
NIC1_g111.t2	IPR014797	CAMSAP, CKK domain
NIC1_g111.t2	IPR032940	Calmodulin-regulated spectrin-associated protein
NIC1_g111.t2	IPR058042	CASAMP, N-terminal domain
NIC1_g111.t2	IPR038209	CKK domain superfamily
NIC1_g111.t2	IPR001715	Calponin homology domain
NIC1_g2212.t1	IPR035500	Nuclear hormone receptor-like domain superfamily
NIC1_g2212.t1	IPR001628	Zinc finger, nuclear hormone receptor-type
NIC1_g2212.t1	IPR042936	Nuclear hormone receptor family member nhr-150
NIC1_g2212.t1	IPR000536	Nuclear hormone receptor, ligand-binding domain
NIC1_g2212.t1	IPR013088	Zinc finger, NHR/GATA-type
NIC1_g4181.t2	IPR045078	Sulfurtransferase TST/MPST-like
NIC1_g4181.t2	IPR036873	Rhodanese-like domain superfamily
NIC1_g4181.t2	IPR001763	Rhodanese-like domain
NIC1_g4181.t2	IPR001307	Thiosulphate sulfurtransferase, conserved site
NIC1_g5737.t1	IPR018152	Superoxide dismutase, copper/zinc, binding site
NIC1_g5737.t1	IPR001424	Superoxide dismutase, copper/zinc binding domain
NIC1_g5737.t1	IPR036423	Superoxide dismutase-like, copper/zinc binding domain superfamily
NIC1_g5737.t1	IPR024134	Superoxide dismutase (Cu/Zn) / superoxide dismutase copper chaperone
NIC1_g18862.t1	IPR001304	C-type lectin-like
NIC1_g18862.t1	IPR016187	C-type lectin fold
NIC1_g18862.t1	IPR016186	C-type lectin-like/link domain superfamily
NIC1_g7914.t1	IPR000276	G protein-coupled receptor, rhodopsin-like
NIC1_g7914.t1	IPR052954	GPCR_Ligand_Interaction
NIC1_g7914.t1	IPR017452	GPCR, rhodopsin-like, 7TM
NIC1_g11614.t1	IPR036420	BRCT domain superfamily
NIC1_g11614.t1	IPR001357	BRCT domain
NIC1_g3392.t1	IPR051017	Aldolase class II Adducin subfamily
NIC1_g3392.t1	IPR001303	Class II aldolase/adducin N-terminal
NIC1_g3392.t1	IPR036409	Class II aldolase/adducin N-terminal domain superfamily
NIC1_g9171.t1	IPR000198	Rho GTPase-activating protein domain
NIC1_g9171.t1	IPR008936	Rho GTPase activation protein
NIC1_g5025.t1	IPR016024	Armadillo-type fold
NIC1_g5025.t1	IPR000357	HEAT repeat
NIC1_g5025.t1	IPR011989	Armadillo-like helical
NIC1_g14408.t1	IPR029034	Cystine-knot cytokine
NIC1_g14408.t1	IPR000072	PDGF/VEGF domain
NIC1_g20967.t1	IPR018378	C-type lectin, conserved site
NIC1_g20967.t1	IPR016187	C-type lectin fold
NIC1_g20967.t1	IPR001304	C-type lectin-like
NIC1_g20967.t1	IPR016186	C-type lectin-like/link domain superfamily
NIC1_g6816.t2	IPR015943	WD40/YVTN repeat-like-containing domain superfamily
NIC1_g6816.t2	IPR036322	WD40-repeat-containing domain superfamily
NIC1_g6816.t2	IPR037289	Elongator complex protein 2
NIC1_g6816.t2	IPR001680	WD40 repeat
NIC1_g5284.t1	IPR024936	Cyclophilin-type peptidyl-prolyl cis-trans isomerase
NIC1_g5284.t1	IPR029000	Cyclophilin-like domain superfamily
NIC1_g5284.t1	IPR002130	Cyclophilin-type peptidyl-prolyl cis-trans isomerase domain
NIC1_g5284.t1	IPR020892	Cyclophilin-type peptidyl-prolyl cis-trans isomerase, conserved site
NIC1_g2063.t1	IPR002542	T20D4.11-like domain
NIC1_g2285.t1	IPR019424	Serpentine type 7TM GPCR chemoreceptor Srsx
NIC1_g2285.t1	IPR000276	G protein-coupled receptor, rhodopsin-like
NIC1_g2285.t1	IPR017452	GPCR, rhodopsin-like, 7TM
NIC1_g2285.t1	IPR047130	Serpentine type 7TM GPCR chemoreceptor Srsx, nematodes
NIC1_g17948.t1	IPR036438	Insulin-like superfamily
NIC1_g17948.t1	IPR003235	Nematode insulin-like peptide, beta type
NIC1_g17948.t1	IPR052335	Insulin-like regulatory peptides
NIC1_g7521.t1	IPR004151	7TM GPCR, serpentine receptor class e (Sre)
NIC1_g21993.t1	IPR007590	Saf4/Yju2 protein
NIC1_g21993.t1	IPR043701	Splicing factor Yju2
NIC1_g16568.t1	IPR008253	Marvel domain
NIC1_g16568.t1	IPR050578	MARVEL domain-containing and chemokine-like factor proteins
NIC1_g4979.t1	IPR001223	Glycoside hydrolase family 18, catalytic domain
NIC1_g4979.t1	IPR011583	Chitinase II/V-like, catalytic domain
NIC1_g4979.t1	IPR017853	Glycoside hydrolase superfamily
NIC1_g13947.t1	IPR001534	Transthyretin-like
NIC1_g13947.t1	IPR038479	Transthyretin-like superfamily
NIC1_g22009.t1	IPR041492	Haloacid dehalogenase-like hydrolase
NIC1_g22009.t1	IPR045228	Phosphatase Gpp1/Gpp2-like
NIC1_g22009.t1	IPR023198	Phosphoglycolate phosphatase-like, domain 2
NIC1_g22009.t1	IPR006439	HAD hydrolase, subfamily IA
NIC1_g22009.t1	IPR036412	HAD-like superfamily
NIC1_g22009.t1	IPR023214	HAD superfamily
NIC1_g11087.t1	IPR000118	Granulin
NIC1_g11087.t1	IPR039036	Granulin family
NIC1_g11087.t1	IPR037277	Granulin superfamily
NIC1_g12725.t1	IPR013783	Immunoglobulin-like fold
NIC1_g12725.t1	IPR054090	Cep192/Spd-2-like domain
NIC1_g19572.t1	IPR004987	Protein of unknown function DUF272
NIC1_g8575.t1	IPR001873	Epithelial sodium channel
NIC1_g8575.t1	IPR004726	Degenerin
NIC1_g8575.t1	IPR020903	Epithelial sodium channel, conserved site
NIC1_g19672.t2	IPR029058	Alpha/Beta hydrolase fold
NIC1_g19672.t2	IPR002018	Carboxylesterase, type B
NIC1_g16639.t1	IPR004274	FCP1 homology domain
NIC1_g16639.t1	IPR011948	Dullard phosphatase domain, eukaryotic
NIC1_g16639.t1	IPR036412	HAD-like superfamily
NIC1_g16639.t1	IPR050365	Mitochondrial import inner membrane translocase subunit TIM50
NIC1_g16639.t1	IPR023214	HAD superfamily
NIC1_g22217.t1	IPR036508	Chitin binding domain superfamily
NIC1_g22217.t1	IPR002557	Chitin binding domain
NIC1_g9774.t1	IPR032847	Pre-mRNA-processing factor 17
NIC1_g2125.t1	IPR043504	Peptidase S1, PA clan, chymotrypsin-like fold
NIC1_g2125.t1	IPR005514	Chymotrypsin family Peptidase-S1
NIC1_g2125.t1	IPR009003	Peptidase S1, PA clan
NIC1_g4714.t1	IPR053220	Nematode receptor-like serpentine class H
NIC1_g4714.t1	IPR019422	7TM GPCR, serpentine receptor class h (Srh)
NIC1_g5512.t1	IPR023780	Chromo domain
NIC1_g5512.t1	IPR016197	Chromo-like domain superfamily
NIC1_g5512.t1	IPR000953	Chromo/chromo shadow domain
NIC1_g5512.t1	IPR023779	Chromo domain, conserved site
NIC1_g5512.t1	IPR051219	Heterochromatin-associated chromo domain-containing protein
NIC1_g19160.t1	IPR019420	7TM GPCR, serpentine receptor class bc (Srbc)
NIC1_g1144.t1	IPR050164	Ubiquitin carboxyl-terminal hydrolases
NIC1_g1144.t1	IPR038765	Papain-like cysteine peptidase superfamily
NIC1_g1144.t1	IPR028889	Ubiquitin specific protease UPS, catalytic domain
NIC1_g1144.t1	IPR001394	Peptidase C19, ubiquitin carboxyl-terminal hydrolase
NIC1_g20312.t1	IPR001609	Myosin head, motor domain-like
NIC1_g20312.t1	IPR036961	Kinesin motor domain superfamily
NIC1_g20312.t1	IPR027417	P-loop containing nucleoside triphosphate hydrolase
NIC1_g4470.t2	IPR019430	7TM GPCR, serpentine receptor class x (Srx)
NIC1_g9332.t1	IPR001680	WD40 repeat
NIC1_g9332.t1	IPR036322	WD40-repeat-containing domain superfamily
NIC1_g9332.t1	IPR015943	WD40/YVTN repeat-like-containing domain superfamily
NIC1_g9332.t1	IPR045245	Pre-mRNA 3' end processing protein Pfs2-like
NIC1_g1945.t1	IPR027417	P-loop containing nucleoside triphosphate hydrolase
NIC1_g1945.t1	IPR001019	Guanine nucleotide binding protein (G-protein), alpha subunit
NIC1_g1945.t1	IPR011025	G protein alpha subunit, helical insertion
NIC1_g1249.t1	IPR019422	7TM GPCR, serpentine receptor class h (Srh)
NIC1_g11146.t1	IPR001810	F-box domain
NIC1_g11146.t1	IPR002900	Domain of unknown function DUF38/FTH, Caenorhabditis species
NIC1_g11146.t1	IPR040161	F-box A protein FB224
NIC1_g21112.t1	IPR019338	Large ribosomal subunit protein bL35m
NIC1_g14593.t1	IPR001810	F-box domain
NIC1_g14593.t1	IPR002900	Domain of unknown function DUF38/FTH, Caenorhabditis species
NIC1_g14593.t1	IPR040161	F-box A protein FB224
NIC1_g14593.t1	IPR036047	F-box-like domain superfamily
NIC1_g9356.t1	IPR011009	Protein kinase-like domain superfamily
NIC1_g9356.t1	IPR000719	Protein kinase domain
NIC1_g12764.t1	IPR017423	tRNA (adenine(58)-N(1))-methyltransferase non-catalytic subunit TRM6
NIC1_g12764.t1	IPR029063	S-adenosyl-L-methionine-dependent methyltransferase superfamily
NIC1_g10201.t1	IPR057475	Cuticlin, C-terminal domain
NIC1_g10201.t1	IPR001507	Zona pellucida domain
NIC1_g10201.t1	IPR056953	Cuticlin, N-terminal domain
NIC1_g10201.t1	IPR042235	Zona pellucida, ZP-C domain
NIC1_g22022.t1	IPR045848	YKT6, SNARE motif
NIC1_g22022.t1	IPR001388	Synaptobrevin-like
NIC1_g22022.t1	IPR010908	Longin domain
NIC1_g22022.t1	IPR042855	v-SNARE, coiled-coil homology domain
NIC1_g22022.t1	IPR011012	Longin-like domain superfamily
NIC1_g22297.t1	IPR000463	Cytosolic fatty-acid binding
NIC1_g22297.t1	IPR012674	Calycin
NIC1_g22297.t1	IPR040094	Fatty acid-binding protein homologue 1/2/3/4
NIC1_g21318.t1	IPR002557	Chitin binding domain
NIC1_g21318.t1	IPR051940	Chitin-binding developmental regulator
NIC1_g21318.t1	IPR036508	Chitin binding domain superfamily
NIC1_g14116.t1	IPR039039	RAI1-like family
NIC1_g14116.t1	IPR013961	RAI1-like
NIC1_g19906.t1	IPR051041	FMRFamide-related neuropeptide
NIC1_g19906.t1	IPR002544	FMRFamide-related peptide-like
NIC1_g7237.t2	IPR008984	SMAD/FHA domain superfamily
NIC1_g7237.t2	IPR000253	Forkhead-associated (FHA) domain
NIC1_g5531.t2	IPR019188	snRNA-activating protein complex subunit 1
NIC1_g19938.t1	IPR012677	Nucleotide-binding alpha-beta plait domain superfamily
NIC1_g19938.t1	IPR000504	RNA recognition motif domain
NIC1_g19938.t1	IPR035979	RNA-binding domain superfamily
NIC1_g19938.t1	IPR050907	Serine/Arginine-Rich Splicing Factor
NIC1_g2689.t1	IPR001609	Myosin head, motor domain-like
NIC1_g2689.t1	IPR002710	Dilute domain
NIC1_g2689.t1	IPR027417	P-loop containing nucleoside triphosphate hydrolase
NIC1_g2689.t1	IPR000048	IQ motif, EF-hand binding site
NIC1_g2689.t1	IPR036103	Class V myosin, motor domain
NIC1_g2689.t1	IPR036961	Kinesin motor domain superfamily
NIC1_g20789.t1	IPR022879	V-type ATP synthase regulatory subunit B/beta
NIC1_g20789.t1	IPR027417	P-loop containing nucleoside triphosphate hydrolase
NIC1_g20789.t1	IPR055190	ATP synthase A/B type, C-terminal domain
NIC1_g20789.t1	IPR005723	ATPase, V1 complex, subunit B
NIC1_g20789.t1	IPR020003	ATPase, alpha/beta subunit, nucleotide-binding domain, active site
NIC1_g20789.t1	IPR004100	ATPase, F1/V1/A1 complex, alpha/beta subunit, N-terminal domain
NIC1_g20789.t1	IPR000194	ATPase, F1/V1/A1 complex, alpha/beta subunit, nucleotide-binding domain
NIC1_g605.t1	IPR000719	Protein kinase domain
NIC1_g605.t1	IPR050235	Casein Kinase 1 Ser/Thr Protein Kinase
NIC1_g605.t1	IPR008271	Serine/threonine-protein kinase, active site
NIC1_g605.t1	IPR011009	Protein kinase-like domain superfamily
NIC1_g13913.t1	IPR031106	CCAAT/enhancer-binding protein C/EBP
NIC1_g13913.t1	IPR046347	Basic-leucine zipper domain superfamily
NIC1_g7142.t1	IPR018785	Cysteine-rich DPF motif domain
NIC1_g7142.t1	IPR042426	Cysteine-rich DPF motif domain-containing protein 1
NIC1_g21101.t1	IPR020309	Small integral membrane protein 14
NIC1_g8239.t1	IPR017157	Arylacetamide deacetylase
NIC1_g8239.t1	IPR029058	Alpha/Beta hydrolase fold
NIC1_g8239.t1	IPR050300	GDXG lipolytic enzyme
NIC1_g8239.t1	IPR013094	Alpha/beta hydrolase fold-3
NIC1_g21125.t1	IPR026299	Mitochondrial 28S ribosomal protein S31
NIC1_g3508.t1	IPR018499	Tetraspanin/Peripherin
NIC1_g3508.t1	IPR008952	Tetraspanin, EC2 domain superfamily
NIC1_g3175.t1	IPR000609	7TM GPCR, serpentine receptor class g (Srg)
NIC1_g4600.t1	IPR003839	7TM GPCR, serpentine receptor class u (Sru)
NIC1_g17102.t1	IPR019428	7TM GPCR, serpentine receptor class r (Str)
NIC1_g5272.t2	IPR009401	Mediator complex subunit Med13, C-terminal
NIC1_g5272.t2	IPR051139	Mediator complex subunit 13
NIC1_g5272.t2	IPR021643	Mediator complex, subunit Med13, N-terminal
NIC1_g5272.t2	IPR041285	MID domain of medPIWI
NIC1_g5298.t1	IPR007135	Ubiquitin-like-conjugating enzyme Atg3/Atg10
NIC1_g20161.t1	IPR002126	Cadherin-like
NIC1_g20161.t1	IPR015919	Cadherin-like superfamily
NIC1_g20161.t1	IPR020894	Cadherin conserved site
NIC1_g5473.t1	IPR056710	Domain of unknown function DUF7808
NIC1_g10588.t1	IPR040437	Uncharacterized protein F10E9.3-like
NIC1_g4464.t2	IPR000536	Nuclear hormone receptor, ligand-binding domain
NIC1_g4464.t2	IPR001628	Zinc finger, nuclear hormone receptor-type
NIC1_g4464.t2	IPR035500	Nuclear hormone receptor-like domain superfamily
NIC1_g4464.t2	IPR013088	Zinc finger, NHR/GATA-type
NIC1_g11207.t1	IPR002656	Acyltransferase 3 domain
NIC1_g11207.t1	IPR043968	SGNH domain
NIC1_g11207.t1	IPR050879	Acyltransferase 3
NIC1_g19579.t1	IPR046373	Acyl-CoA oxidase/dehydrogenase, middle domain superfamily
NIC1_g19579.t1	IPR012258	Acyl-CoA oxidase
NIC1_g19579.t1	IPR036250	Acyl-CoA dehydrogenase-like, C-terminal
NIC1_g19579.t1	IPR002655	Acyl-CoA oxidase, C-terminal
NIC1_g19579.t1	IPR034171	Peroxisomal acyl-coenzyme A oxidase
NIC1_g19579.t1	IPR055060	Acyl-CoA oxidase, C-alpha1 domain
NIC1_g19579.t1	IPR009100	Acyl-CoA dehydrogenase/oxidase, N-terminal and middle domain superfamily
NIC1_g15415.t1	IPR009981	Protein of unknown function DUF1505
NIC1_g18873.t1	IPR035914	Spermadhesin, CUB domain superfamily
NIC1_g18873.t1	IPR000859	CUB domain
NIC1_g18873.t1	IPR018378	C-type lectin, conserved site
NIC1_g18873.t1	IPR001304	C-type lectin-like
NIC1_g18873.t1	IPR016187	C-type lectin fold
NIC1_g18873.t1	IPR050976	Snake venom C-type lectin-like
NIC1_g18873.t1	IPR016186	C-type lectin-like/link domain superfamily
NIC1_g508.t1	IPR020846	Major facilitator superfamily domain
NIC1_g508.t1	IPR036259	MFS transporter superfamily
NIC1_g508.t1	IPR011701	Major facilitator superfamily
NIC1_g20251.t1	IPR001839	Transforming growth factor-beta, C-terminal
NIC1_g20251.t1	IPR015615	Transforming growth factor-beta-related
NIC1_g20251.t1	IPR029034	Cystine-knot cytokine
NIC1_g11192.t1	IPR021010	Cytosolic motility protein
NIC1_g17759.t1	IPR000210	BTB/POZ domain
NIC1_g17759.t1	IPR052664	BTB and MATH domain-containing protein
NIC1_g17759.t1	IPR011333	SKP1/BTB/POZ domain superfamily
NIC1_g17759.t1	IPR002083	MATH/TRAF domain
NIC1_g17759.t1	IPR008974	TRAF-like
NIC1_g15766.t1	IPR017937	Thioredoxin, conserved site
NIC1_g15766.t1	IPR042568	Sulfhydryl oxidase, flavin adenine dinucleotide (FAD) binding domain superfamily
NIC1_g15766.t1	IPR013766	Thioredoxin domain
NIC1_g15766.t1	IPR017905	ERV/ALR sulfhydryl oxidase domain
NIC1_g15766.t1	IPR039798	Sulfhydryl oxidase
NIC1_g15766.t1	IPR036774	ERV/ALR sulfhydryl oxidase domain superfamily
NIC1_g15766.t1	IPR036249	Thioredoxin-like superfamily
NIC1_g11330.t1	IPR035914	Spermadhesin, CUB domain superfamily
NIC1_g11330.t1	IPR001304	C-type lectin-like
NIC1_g11330.t1	IPR016187	C-type lectin fold
NIC1_g11330.t1	IPR000859	CUB domain
NIC1_g11330.t1	IPR050976	Snake venom C-type lectin-like
NIC1_g11330.t1	IPR016186	C-type lectin-like/link domain superfamily
NIC1_g11330.t1	IPR018378	C-type lectin, conserved site
NIC1_g20534.t2	IPR055260	Kinetochore protein Ndc80, CH domain
NIC1_g20534.t2	IPR038273	Ndc80 domain superfamily
NIC1_g20534.t2	IPR005550	Kinetochore protein Ndc80
NIC1_g3177.t1	IPR009050	Globin-like superfamily
NIC1_g3177.t1	IPR012292	Globin/Protoglobin
NIC1_g3177.t1	IPR044399	Myoglobin-like, M family globin domain
NIC1_g17795.t1	IPR019429	7TM GPCR, serpentine chemoreceptor class i (Sri)
NIC1_g6704.t1	IPR001810	F-box domain
NIC1_g6704.t1	IPR012885	Sdz-33, F-box domain
NIC1_g6704.t1	IPR053222	Zygotic Embryogenesis-Associated Protein
NIC1_g20084.t1	IPR038479	Transthyretin-like superfamily
NIC1_g20084.t1	IPR008588	Protein of unknown function DUF870, Caenorhabditis species
NIC1_g21761.t2	IPR006175	YjgF/YER057c/UK114 family
NIC1_g21761.t2	IPR006056	RidA family
NIC1_g21761.t2	IPR035959	RutC-like superfamily
NIC1_g21761.t2	IPR019897	RidA, conserved site
NIC1_g17992.t1	IPR018817	7TM GPCR, serpentine receptor class z (Srz)
NIC1_g1946.t1	IPR000276	G protein-coupled receptor, rhodopsin-like
NIC1_g1946.t1	IPR017452	GPCR, rhodopsin-like, 7TM
NIC1_g1946.t1	IPR053352	FMRFamide-related peptide receptor
NIC1_g6638.t1	IPR003186	Proteasome activator PA28, C-terminal domain
NIC1_g6638.t1	IPR003185	Proteasome activator PA28, N-terminal domain
NIC1_g6638.t1	IPR036996	Proteasome activator PA28, N-terminal domain superfamily
NIC1_g6638.t1	IPR009077	Proteasome activator PA28
NIC1_g6638.t1	IPR036252	Proteasome activator superfamily
NIC1_g6638.t1	IPR036997	Proteasome activator PA28, C-terminal domain superfamily
NIC1_g6862.t1	IPR002129	Pyridoxal phosphate-dependent decarboxylase
NIC1_g6862.t1	IPR015421	Pyridoxal phosphate-dependent transferase, major domain
NIC1_g6862.t1	IPR015424	Pyridoxal phosphate-dependent transferase
NIC1_g3429.t1	IPR011990	Tetratricopeptide-like helical domain superfamily
NIC1_g3429.t1	IPR056156	IF140, C-terminal TPR domain
NIC1_g3429.t1	IPR015943	WD40/YVTN repeat-like-containing domain superfamily
NIC1_g3429.t1	IPR056155	IFT140, second beta-propeller domain
NIC1_g3429.t1	IPR056168	IF140/IFT172/WDR19, TPR domain
NIC1_g3429.t1	IPR056154	IFT140, first beta-propeller domain
NIC1_g13710.t2	IPR035500	Nuclear hormone receptor-like domain superfamily
NIC1_g13710.t2	IPR001628	Zinc finger, nuclear hormone receptor-type
NIC1_g13710.t2	IPR000536	Nuclear hormone receptor, ligand-binding domain
NIC1_g13710.t2	IPR013088	Zinc finger, NHR/GATA-type
NIC1_g13710.t2	IPR049636	Hepatocyte nuclear factor 4-like, DNA-binding domain
NIC1_g13710.t2	IPR050274	Nuclear hormone receptor family NR2 subfamily
NIC1_g16078.t1	IPR007145	Microtubule-associated protein, MAP65/Ase1/PRC1
NIC1_g11287.t1	IPR003406	Glycosyl transferase, family 14
NIC1_g19749.t1	IPR019430	7TM GPCR, serpentine receptor class x (Srx)
NIC1_g19749.t1	IPR017452	GPCR, rhodopsin-like, 7TM
NIC1_g3212.t1	IPR019422	7TM GPCR, serpentine receptor class h (Srh)
NIC1_g3212.t1	IPR053220	Nematode receptor-like serpentine class H
NIC1_g5353.t1	IPR052907	Beta-lactamase/esterase domain-containing protein
NIC1_g5353.t1	IPR012338	Beta-lactamase/transpeptidase-like
NIC1_g5353.t1	IPR001466	Beta-lactamase-related
NIC1_g10761.t1	IPR049636	Hepatocyte nuclear factor 4-like, DNA-binding domain
NIC1_g10761.t1	IPR013088	Zinc finger, NHR/GATA-type
NIC1_g10761.t1	IPR000536	Nuclear hormone receptor, ligand-binding domain
NIC1_g10761.t1	IPR035500	Nuclear hormone receptor-like domain superfamily
NIC1_g10761.t1	IPR001628	Zinc finger, nuclear hormone receptor-type
NIC1_g10721.t1	IPR036465	von Willebrand factor A-like domain superfamily
NIC1_g10721.t1	IPR027417	P-loop containing nucleoside triphosphate hydrolase
NIC1_g10721.t1	IPR039891	von Willebrand factor A domain-containing protein 8
NIC1_g10721.t1	IPR002035	von Willebrand factor, type A
NIC1_g10721.t1	IPR011704	ATPase, dynein-related, AAA domain
NIC1_g384.t1	IPR003582	ShKT domain
NIC1_g384.t1	IPR007026	CC domain
NIC1_g22404.t1	IPR053222	Zygotic Embryogenesis-Associated Protein
NIC1_g22404.t1	IPR012885	Sdz-33, F-box domain
NIC1_g10752.t1	IPR036640	ABC transporter type 1, transmembrane domain superfamily
NIC1_g10752.t1	IPR039421	Type 1 protein exporter
NIC1_g10752.t1	IPR003439	ABC transporter-like, ATP-binding domain
NIC1_g10752.t1	IPR027417	P-loop containing nucleoside triphosphate hydrolase
NIC1_g10752.t1	IPR017871	ABC transporter-like, conserved site
NIC1_g10752.t1	IPR011527	ABC transporter type 1, transmembrane domain
NIC1_g10752.t1	IPR003593	AAA+ ATPase domain
NIC1_g13370.t1	IPR008428	Chondroitin N-acetylgalactosaminyltransferase
NIC1_g13370.t1	IPR051227	Chondroitin sulfate glycosyltransferase
NIC1_g1097.t1	IPR038680	PAW domain superfamily
NIC1_g1097.t1	IPR008979	Galactose-binding-like domain superfamily
NIC1_g1097.t1	IPR006588	Peptide N glycanase, PAW domain
NIC1_g9381.t1	IPR013883	Transcription factor Iwr1 domain
NIC1_g9381.t1	IPR040218	Probable RNA polymerase II nuclear localization protein SLC7A6OS
NIC1_g18038.t1	IPR011333	SKP1/BTB/POZ domain superfamily
NIC1_g18038.t1	IPR000210	BTB/POZ domain
NIC1_g18038.t1	IPR052664	BTB and MATH domain-containing protein
NIC1_g19871.t1	IPR013083	Zinc finger, RING/FYVE/PHD-type
NIC1_g19871.t1	IPR016818	Nitric oxide synthase-interacting protein
NIC1_g19871.t1	IPR031790	Nitric oxide synthase-interacting protein, zinc-finger
NIC1_g18725.t1	IPR001628	Zinc finger, nuclear hormone receptor-type
NIC1_g18725.t1	IPR051152	Caenorhabditis elegans Orphan Nuclear Receptors
NIC1_g18725.t1	IPR000536	Nuclear hormone receptor, ligand-binding domain
NIC1_g18725.t1	IPR049636	Hepatocyte nuclear factor 4-like, DNA-binding domain
NIC1_g18725.t1	IPR035500	Nuclear hormone receptor-like domain superfamily
NIC1_g18725.t1	IPR013088	Zinc finger, NHR/GATA-type
NIC1_g157.t1	IPR011701	Major facilitator superfamily
NIC1_g157.t1	IPR050327	Proton-linked Monocarboxylate Transporter
NIC1_g157.t1	IPR020846	Major facilitator superfamily domain
NIC1_g157.t1	IPR036259	MFS transporter superfamily
NIC1_g12676.t1	IPR006639	Presenilin/signal peptide peptidase
NIC1_g12676.t1	IPR007369	Peptidase A22B, signal peptide peptidase
NIC1_g12772.t1	IPR001781	Zinc finger, LIM-type
NIC1_g12772.t1	IPR010442	PET domain
NIC1_g19823.t1	IPR001841	Zinc finger, RING-type
NIC1_g19823.t1	IPR013083	Zinc finger, RING/FYVE/PHD-type
NIC1_g19898.t1	IPR042089	Peptidase M13, domain 2
NIC1_g19898.t1	IPR024079	Metallopeptidase, catalytic domain superfamily
NIC1_g19898.t1	IPR000718	Peptidase M13
NIC1_g19898.t1	IPR008753	Peptidase M13, N-terminal domain
NIC1_g15601.t1	IPR032675	Leucine-rich repeat domain superfamily
NIC1_g15601.t1	IPR051341	Zyg-11-related ubiquitin ligase adapter protein
NIC1_g14558.t1	IPR005225	Small GTP-binding domain
NIC1_g14558.t1	IPR001806	Small GTPase
NIC1_g14558.t1	IPR025662	Sigma-54 interaction domain, ATP-binding site 1
NIC1_g14558.t1	IPR050227	Ras-related protein Rab
NIC1_g14558.t1	IPR027417	P-loop containing nucleoside triphosphate hydrolase
NIC1_g834.t1	IPR036941	Receptor L-domain superfamily
NIC1_g834.t1	IPR053079	SPS2 domain-containing protein
NIC1_g834.t1	IPR000494	Receptor L-domain
NIC1_g407.t1	IPR017452	GPCR, rhodopsin-like, 7TM
NIC1_g407.t1	IPR019427	7TM GPCR, serpentine receptor class w (Srw)
NIC1_g19977.t1	IPR055379	BBS2, platform domain
NIC1_g19977.t1	IPR016616	Bardet-Biedl syndrome 2 protein
NIC1_g19977.t1	IPR029333	BBS2, GAE domain
NIC1_g19977.t1	IPR055380	BBS2, hairpin domain
NIC1_g19977.t1	IPR015943	WD40/YVTN repeat-like-containing domain superfamily
NIC1_g19977.t1	IPR036322	WD40-repeat-containing domain superfamily
NIC1_g19977.t1	IPR029430	Ciliary BBSome complex subunit 2, N-terminal
NIC1_g19977.t1	IPR029429	Ciliary BBSome complex subunit 2, middle region
NIC1_g2051.t1	IPR006342	Methyltransferase FkbM
NIC1_g15760.t1	IPR036770	Ankyrin repeat-containing domain superfamily
NIC1_g15760.t1	IPR002110	Ankyrin repeat
NIC1_g15760.t1	IPR050776	Ankyrin Repeat and Cyclin-Dependent Kinase Inhibitor
NIC1_g15760.t1	IPR001660	Sterile alpha motif domain
NIC1_g15760.t1	IPR013761	Sterile alpha motif/pointed domain superfamily
NIC1_g19800.t1	IPR000210	BTB/POZ domain
NIC1_g19800.t1	IPR011333	SKP1/BTB/POZ domain superfamily
NIC1_g2099.t1	IPR017452	GPCR, rhodopsin-like, 7TM
NIC1_g2099.t1	IPR019430	7TM GPCR, serpentine receptor class x (Srx)
NIC1_g15546.t1	IPR017907	Zinc finger, RING-type, conserved site
NIC1_g15546.t1	IPR013083	Zinc finger, RING/FYVE/PHD-type
NIC1_g15546.t1	IPR001841	Zinc finger, RING-type
NIC1_g1396.t1	IPR026555	KAT8 regulatory NSL complex subunit 3/Testis-expressed sequence 30 protein
NIC1_g1396.t1	IPR056519	KANSL3, helical domain
NIC1_g10544.t1	IPR011021	Arrestin-like, N-terminal
NIC1_g10544.t1	IPR014756	Immunoglobulin E-set
NIC1_g10544.t1	IPR050357	Arrestin domain-containing protein
NIC1_g10544.t1	IPR014752	Arrestin-like, C-terminal
NIC1_g14866.t1	IPR000719	Protein kinase domain
NIC1_g14866.t1	IPR011009	Protein kinase-like domain superfamily
NIC1_g14866.t1	IPR050235	Casein Kinase 1 Ser/Thr Protein Kinase
NIC1_g16529.t1	IPR009006	Alanine racemase/group IV decarboxylase, C-terminal
NIC1_g16529.t1	IPR002433	Ornithine decarboxylase
NIC1_g16529.t1	IPR029066	PLP-binding barrel
NIC1_g16529.t1	IPR000183	Ornithine/DAP/Arg decarboxylase
NIC1_g16529.t1	IPR022644	Orn/DAP/Arg decarboxylase 2, N-terminal
NIC1_g16529.t1	IPR022643	Orn/DAP/Arg decarboxylase 2, C-terminal
NIC1_g3332.t1	IPR000716	Thyroglobulin type-1
NIC1_g3332.t1	IPR002048	EF-hand domain
NIC1_g3332.t1	IPR051950	Developmental regulator and protease inhibitor
NIC1_g3332.t1	IPR036857	Thyroglobulin type-1 superfamily
NIC1_g3332.t1	IPR011992	EF-hand domain pair
NIC1_g3332.t1	IPR018247	EF-Hand 1, calcium-binding site
NIC1_g3332.t1	IPR019577	SPARC/Testican, calcium-binding domain
NIC1_g7100.t1	IPR008429	Cleft lip and palate transmembrane 1
NIC1_g10720.t1	IPR001628	Zinc finger, nuclear hormone receptor-type
NIC1_g10720.t1	IPR000536	Nuclear hormone receptor, ligand-binding domain
NIC1_g10720.t1	IPR013088	Zinc finger, NHR/GATA-type
NIC1_g10720.t1	IPR001723	Nuclear hormone receptor
NIC1_g10720.t1	IPR016355	Nuclear hormone receptor family 5-like
NIC1_g10720.t1	IPR035500	Nuclear hormone receptor-like domain superfamily
NIC1_g10143.t1	IPR049016	Myosin VI, lever arm
NIC1_g10143.t1	IPR001609	Myosin head, motor domain-like
NIC1_g10143.t1	IPR036961	Kinesin motor domain superfamily
NIC1_g10143.t1	IPR008989	Myosin S1 fragment, N-terminal
NIC1_g10143.t1	IPR036114	Class VI myosin, motor domain
NIC1_g10143.t1	IPR032412	Myosin VI, cargo binding domain
NIC1_g10143.t1	IPR027417	P-loop containing nucleoside triphosphate hydrolase
NIC1_g9478.t1	IPR003582	ShKT domain
NIC1_g13045.t1	IPR024483	Glia associated membrane protein glam-1
NIC1_g8127.t2	IPR022088	Intraflagellar transport complex B protein 46
NIC1_g5850.t1	IPR027417	P-loop containing nucleoside triphosphate hydrolase
NIC1_g5850.t1	IPR036388	Winged helix-like DNA-binding domain superfamily
NIC1_g5850.t1	IPR001650	Helicase, C-terminal domain-like
NIC1_g5850.t1	IPR011545	DEAD/DEAH-box helicase domain
NIC1_g5850.t1	IPR014001	Helicase superfamily 1/2, ATP-binding domain
NIC1_g5850.t1	IPR010997	HRDC-like superfamily
NIC1_g5850.t1	IPR002121	HRDC domain
NIC1_g5850.t1	IPR036390	Winged helix DNA-binding domain superfamily
NIC1_g5850.t1	IPR032284	ATP-dependent DNA helicase RecQ, zinc-binding domain
NIC1_g5850.t1	IPR018982	RQC domain
NIC1_g5850.t1	IPR004589	DNA helicase, ATP-dependent, RecQ type
NIC1_g5850.t1	IPR029491	Helicase Helix-turn-helix domain
NIC1_g5850.t1	IPR044876	HRDC domain superfamily
NIC1_g3561.t1	IPR003582	ShKT domain
NIC1_g2295.t1	IPR016187	C-type lectin fold
NIC1_g2295.t1	IPR016186	C-type lectin-like/link domain superfamily
NIC1_g12941.t1	IPR029668	Transmembrane protein 98
NIC1_g12653.t1	IPR006994	TCF25/Rqc1
NIC1_g3722.t1	IPR011990	Tetratricopeptide-like helical domain superfamily
NIC1_g3722.t1	IPR051730	Nuclear autoantigenic sperm protein-like
NIC1_g3722.t1	IPR019544	Tetratricopeptide, SHNi-TPR domain
NIC1_g4611.t1	IPR013088	Zinc finger, NHR/GATA-type
NIC1_g4611.t1	IPR001628	Zinc finger, nuclear hormone receptor-type
NIC1_g4611.t1	IPR035500	Nuclear hormone receptor-like domain superfamily
NIC1_g4611.t1	IPR042936	Nuclear hormone receptor family member nhr-150
NIC1_g4611.t1	IPR000536	Nuclear hormone receptor, ligand-binding domain
NIC1_g15010.t1	IPR000571	Zinc finger, CCCH-type
NIC1_g15010.t1	IPR045877	RNA-binding protein ZFP36-like
NIC1_g15010.t1	IPR036855	Zinc finger, CCCH-type superfamily
NIC1_g586.t1	IPR008164	Repeat of unknown function XGLTT
NIC1_g5070.t1	IPR013087	Zinc finger C2H2-type
NIC1_g5070.t1	IPR036236	Zinc finger C2H2 superfamily
NIC1_g22150.t1	IPR013305	ABC transporter Tap-like
NIC1_g22150.t1	IPR011527	ABC transporter type 1, transmembrane domain
NIC1_g22150.t1	IPR036640	ABC transporter type 1, transmembrane domain superfamily
NIC1_g22150.t1	IPR003439	ABC transporter-like, ATP-binding domain
NIC1_g22150.t1	IPR039421	Type 1 protein exporter
NIC1_g22150.t1	IPR003593	AAA+ ATPase domain
NIC1_g22150.t1	IPR027417	P-loop containing nucleoside triphosphate hydrolase
NIC1_g22150.t1	IPR017871	ABC transporter-like, conserved site
NIC1_g5724.t1	IPR000228	RNA 3'-terminal phosphate cyclase
NIC1_g5724.t1	IPR023797	RNA 3'-terminal phosphate cyclase domain
NIC1_g5724.t1	IPR020719	RNA 3'-terminal phosphate cyclase-like, conserved site
NIC1_g5724.t1	IPR016443	RNA 3'-terminal phosphate cyclase type 2
NIC1_g5724.t1	IPR013792	RNA 3'-terminal phosphate cyclase/enolpyruvate transferase, alpha/beta
NIC1_g5724.t1	IPR013791	RNA 3'-terminal phosphate cyclase, insert domain
NIC1_g5724.t1	IPR036553	RNA 3'-terminal phosphate cyclase, insert domain superfamily
NIC1_g5724.t1	IPR037136	RNA 3'-terminal phosphate cyclase domain superfamily
NIC1_g15847.t1	IPR001810	F-box domain
NIC1_g15847.t1	IPR012885	Sdz-33, F-box domain
NIC1_g15847.t1	IPR053222	Zygotic Embryogenesis-Associated Protein
NIC1_g4650.t1	IPR005303	Molybdenum cofactor sulfurase, middle domain
NIC1_g4650.t1	IPR005302	Molybdenum cofactor sulfurase, C-terminal
NIC1_g4650.t1	IPR052716	MOSC domain-containing protein
NIC1_g4650.t1	IPR011037	Pyruvate kinase-like, insert domain superfamily
NIC1_g8439.t2	IPR003609	PAN/Apple domain
NIC1_g3215.t1	IPR000175	Sodium:neurotransmitter symporter
NIC1_g3215.t1	IPR037272	Sodium:neurotransmitter symporter superfamily
NIC1_g2781.t1	IPR053132	Mesendoderm Development Regulator
NIC1_g3600.t1	IPR019425	7TM GPCR, serpentine receptor class t (Srt)
NIC1_g16915.t1	IPR002049	Laminin-type EGF domain
NIC1_g16915.t1	IPR001791	Laminin G domain
NIC1_g16915.t1	IPR050440	Laminin/Netrin Extracellular Matrix
NIC1_g16915.t1	IPR000034	Laminin IV
NIC1_g16915.t1	IPR000742	EGF-like domain
NIC1_g16915.t1	IPR013320	Concanavalin A-like lectin/glucanase domain superfamily
NIC1_g16915.t1	IPR008211	Laminin, N-terminal
NIC1_g16915.t1	IPR056863	Laminin/attractin/netrin-like, EGF domain
NIC1_g9902.t1	IPR000276	G protein-coupled receptor, rhodopsin-like
NIC1_g9902.t1	IPR017452	GPCR, rhodopsin-like, 7TM
NIC1_g9902.t1	IPR052954	GPCR_Ligand_Interaction
NIC1_g2737.t1	IPR008164	Repeat of unknown function XGLTT
NIC1_g12746.t1	IPR005708	Homogentisate 1,2-dioxygenase
NIC1_g12746.t1	IPR011051	RmlC-like cupin domain superfamily
NIC1_g12746.t1	IPR046452	Homogentisate 1,2-dioxygenase, N-terminal domain
NIC1_g12746.t1	IPR014710	RmlC-like jelly roll fold
NIC1_g12746.t1	IPR046451	Homogentisate 1,2-dioxygenase, C-terminal domain
NIC1_g7899.t1	IPR000719	Protein kinase domain
NIC1_g7899.t1	IPR011009	Protein kinase-like domain superfamily
NIC1_g7899.t1	IPR017441	Protein kinase, ATP binding site
NIC1_g7899.t1	IPR050235	Casein Kinase 1 Ser/Thr Protein Kinase
NIC1_g20236.t1	IPR018108	Mitochondrial carrier protein, transmembrane region
NIC1_g20236.t1	IPR023395	Mitochondrial carrier protein domain superfamily
NIC1_g4452.t1	IPR019428	7TM GPCR, serpentine receptor class r (Str)
NIC1_g8466.t1	IPR036291	NAD(P)-binding domain superfamily
NIC1_g8466.t1	IPR020904	Short-chain dehydrogenase/reductase, conserved site
NIC1_g8466.t1	IPR002347	Short-chain dehydrogenase/reductase SDR
NIC1_g16176.t1	IPR000789	Cyclin-dependent kinase, regulatory subunit
NIC1_g16176.t1	IPR036858	Cyclin-dependent kinase, regulatory subunit superfamily
NIC1_g21418.t2	IPR016187	C-type lectin fold
NIC1_g21418.t2	IPR001304	C-type lectin-like
NIC1_g21418.t2	IPR016186	C-type lectin-like/link domain superfamily
NIC1_g7138.t1	IPR029064	Ribosomal protein eL30-like superfamily
NIC1_g7138.t1	IPR050257	Large ribosomal subunit protein eL8/uL1-like
NIC1_g7138.t1	IPR004037	Large ribosomal subunit protein eL8-like, conserved site
NIC1_g7138.t1	IPR002415	H/ACA ribonucleoprotein complex, subunit Nhp2-like
NIC1_g7138.t1	IPR018492	Ribosomal protein eL8/Nhp2 family
NIC1_g7138.t1	IPR004038	Ribosomal protein eL8/eL30/eS12/Gadd45
NIC1_g3470.t1	IPR019422	7TM GPCR, serpentine receptor class h (Srh)
NIC1_g15862.t1	IPR001283	Cysteine-rich secretory protein-related
NIC1_g15862.t1	IPR035940	CAP superfamily
NIC1_g15862.t1	IPR002413	Venom allergen 5-like
NIC1_g15862.t1	IPR014044	CAP domain
NIC1_g21924.t1	IPR036860	SH2 domain superfamily
NIC1_g21924.t1	IPR011009	Protein kinase-like domain superfamily
NIC1_g21924.t1	IPR017441	Protein kinase, ATP binding site
NIC1_g21924.t1	IPR001245	Serine-threonine/tyrosine-protein kinase, catalytic domain
NIC1_g21924.t1	IPR020635	Tyrosine-protein kinase, catalytic domain
NIC1_g21924.t1	IPR000980	SH2 domain
NIC1_g21924.t1	IPR035849	Fes/Fps/Fer, SH2 domain
NIC1_g21924.t1	IPR050198	Non-receptor tyrosine kinases involved in cell signaling
NIC1_g21924.t1	IPR000719	Protein kinase domain
NIC1_g12520.t1	IPR019440	Chromatid cohesion factor MAU2
NIC1_g18448.t1	IPR000477	Reverse transcriptase domain
NIC1_g18448.t1	IPR036691	Endonuclease/exonuclease/phosphatase superfamily
NIC1_g18448.t1	IPR005135	Endonuclease/exonuclease/phosphatase
NIC1_g20308.t1	IPR002486	Nematode cuticle collagen, N-terminal
NIC1_g20308.t1	IPR008160	Collagen triple helix repeat
NIC1_g10505.t1	IPR006838	ADTRP/AIG1
NIC1_g10628.t1	IPR048622	BRSK1/2-like, UBA domain
NIC1_g10628.t1	IPR008271	Serine/threonine-protein kinase, active site
NIC1_g10628.t1	IPR000719	Protein kinase domain
NIC1_g10628.t1	IPR011009	Protein kinase-like domain superfamily
NIC1_g10628.t1	IPR017441	Protein kinase, ATP binding site
NIC1_g16593.t1	IPR030662	Diphthine--ammonia ligase/Uncharacterised protein MJ0570
NIC1_g16593.t1	IPR002761	Diphthamide synthase domain
NIC1_g16593.t1	IPR014729	Rossmann-like alpha/beta/alpha sandwich fold
NIC1_g21801.t1	IPR047368	A-kinase anchor protein 1, type I K homology domain
NIC1_g21801.t1	IPR036612	K Homology domain, type 1 superfamily
NIC1_g21801.t1	IPR047367	A-kinase anchor protein 1, Tudor domain
NIC1_g21801.t1	IPR050621	Tudor domain-containing
NIC1_g21801.t1	IPR004088	K Homology domain, type 1
NIC1_g21801.t1	IPR035437	SNase-like, OB-fold superfamily
NIC1_g21801.t1	IPR002999	Tudor domain
NIC1_g21801.t1	IPR004087	K Homology domain
NIC1_g9423.t1	IPR012885	Sdz-33, F-box domain
NIC1_g9423.t1	IPR053222	Zygotic Embryogenesis-Associated Protein
NIC1_g8870.t1	IPR005044	Protein of unknown function DUF282, Caenorhabditis species
NIC1_g5684.t1	IPR001876	Zinc finger, RanBP2-type
NIC1_g5684.t1	IPR000504	RNA recognition motif domain
NIC1_g5684.t1	IPR034870	TAF15/EWS/TLS family
NIC1_g5684.t1	IPR012677	Nucleotide-binding alpha-beta plait domain superfamily
NIC1_g5684.t1	IPR035979	RNA-binding domain superfamily
NIC1_g5684.t1	IPR036443	Zinc finger, RanBP2-type superfamily
NIC1_g11261.t1	IPR008166	Glycosyltransferase family 92
NIC1_g22052.t2	IPR019734	Tetratricopeptide repeat
NIC1_g22052.t2	IPR011990	Tetratricopeptide-like helical domain superfamily
NIC1_g22052.t2	IPR002885	Pentatricopeptide repeat
NIC1_g22052.t2	IPR044244	Tetratricopeptide repeat protein TTC27/Emw1
NIC1_g6536.t1	IPR001356	Homeodomain
NIC1_g6536.t1	IPR017970	Homeobox, conserved site
NIC1_g6536.t1	IPR052002	Even-skipped homeobox domain-containing protein
NIC1_g6536.t1	IPR009057	Homedomain-like superfamily
NIC1_g16522.t1	IPR001841	Zinc finger, RING-type
NIC1_g16522.t1	IPR013083	Zinc finger, RING/FYVE/PHD-type
NIC1_g16522.t1	IPR027370	Zinc finger, RING-type, eukaryotic
NIC1_g16522.t1	IPR017907	Zinc finger, RING-type, conserved site
NIC1_g16522.t1	IPR052667	E3 ubiquitin-protein ligase RING-type
NIC1_g22142.t1	IPR010492	GINS complex, subunit Psf3
NIC1_g22142.t1	IPR038437	GINS complex, subunit Psf3 superfamily
NIC1_g22142.t1	IPR021151	GINS subunit, domain A
NIC1_g22142.t1	IPR036224	GINS, helical bundle-like domain superfamily
NIC1_g13058.t1	IPR036305	RGS domain superfamily
NIC1_g13058.t1	IPR016137	RGS domain
NIC1_g13058.t1	IPR024066	RGS, subdomain 1/3
NIC1_g13058.t1	IPR044926	RGS, subdomain 2
NIC1_g15985.t1	IPR013088	Zinc finger, NHR/GATA-type
NIC1_g15985.t1	IPR052496	Orphan Nuclear Receptor
NIC1_g15985.t1	IPR001628	Zinc finger, nuclear hormone receptor-type
NIC1_g15985.t1	IPR035500	Nuclear hormone receptor-like domain superfamily
NIC1_g15985.t1	IPR000536	Nuclear hormone receptor, ligand-binding domain
NIC1_g15985.t1	IPR049636	Hepatocyte nuclear factor 4-like, DNA-binding domain
NIC1_g9157.t2	IPR053222	Zygotic Embryogenesis-Associated Protein
NIC1_g9157.t2	IPR012885	Sdz-33, F-box domain
NIC1_g21360.t1	IPR013087	Zinc finger C2H2-type
NIC1_g3349.t1	IPR005930	Pyruvate carboxylase
NIC1_g3349.t1	IPR000891	Pyruvate carboxyltransferase
NIC1_g3349.t1	IPR005479	Carbamoyl phosphate synthase, ATP-binding domain
NIC1_g3349.t1	IPR055268	Pyruvate carboxylase-like
NIC1_g3349.t1	IPR013785	Aldolase-type TIM barrel
NIC1_g3349.t1	IPR003379	Carboxylase, conserved domain
NIC1_g3349.t1	IPR000089	Biotin/lipoyl attachment
NIC1_g3349.t1	IPR011053	Single hybrid motif
NIC1_g3349.t1	IPR005482	Biotin carboxylase, C-terminal
NIC1_g3349.t1	IPR011764	Biotin carboxylation domain
NIC1_g3349.t1	IPR011761	ATP-grasp fold
NIC1_g3349.t1	IPR016185	Pre-ATP-grasp domain superfamily
NIC1_g3349.t1	IPR005481	Biotin carboxylase-like, N-terminal domain
NIC1_g3349.t1	IPR011054	Rudiment single hybrid motif
NIC1_g719.t1	IPR004045	Glutathione S-transferase, N-terminal
NIC1_g719.t1	IPR050213	Glutathione S-transferase superfamily
NIC1_g719.t1	IPR036249	Thioredoxin-like superfamily
NIC1_g719.t1	IPR004046	Glutathione S-transferase, C-terminal
NIC1_g719.t1	IPR036282	Glutathione S-transferase, C-terminal domain superfamily
NIC1_g719.t1	IPR040079	Glutathione transferase family
NIC1_g719.t1	IPR010987	Glutathione S-transferase, C-terminal-like
NIC1_g2898.t1	IPR013520	Ribonuclease H-like domain
NIC1_g2898.t1	IPR022894	Oligoribonuclease
NIC1_g2898.t1	IPR036397	Ribonuclease H superfamily
NIC1_g2898.t1	IPR012337	Ribonuclease H-like superfamily
NIC1_g21348.t1	IPR055181	FGAR-AT, PurM N-terminal-like domain
NIC1_g21348.t1	IPR036921	PurM-like, N-terminal domain superfamily
NIC1_g21348.t1	IPR036676	PurM-like, C-terminal domain superfamily
NIC1_g21348.t1	IPR010918	PurM-like, C-terminal domain
NIC1_g5711.t1	IPR027417	P-loop containing nucleoside triphosphate hydrolase
NIC1_g5711.t1	IPR000432	DNA mismatch repair protein MutS, C-terminal
NIC1_g5711.t1	IPR045076	DNA mismatch repair MutS
NIC1_g18670.t1	IPR019428	7TM GPCR, serpentine receptor class r (Str)
NIC1_g5318.t1	IPR013854	Transcription factor AP-2, C-terminal
NIC1_g5318.t1	IPR004979	Transcription factor AP-2
NIC1_g9918.t1	IPR002659	Glycosyl transferase, family 31
NIC1_g8600.t1	IPR036264	Bacterial exopeptidase dimerisation domain
NIC1_g8600.t1	IPR050072	Peptidase M20A family, bacterial cell wall biosynthesis
NIC1_g8600.t1	IPR011650	Peptidase M20, dimerisation domain
NIC1_g8600.t1	IPR002933	Peptidase M20
NIC1_g20913.t1	IPR036259	MFS transporter superfamily
NIC1_g20913.t1	IPR050327	Proton-linked Monocarboxylate Transporter
NIC1_g20913.t1	IPR011701	Major facilitator superfamily
NIC1_g19135.t1	IPR019422	7TM GPCR, serpentine receptor class h (Srh)
NIC1_g19135.t1	IPR053220	Nematode receptor-like serpentine class H
NIC1_g4438.t1	IPR019428	7TM GPCR, serpentine receptor class r (Str)
NIC1_g13109.t1	IPR018124	Calreticulin/calnexin, conserved site
NIC1_g13109.t1	IPR009033	Calreticulin/calnexin, P domain superfamily
NIC1_g13109.t1	IPR001580	Calreticulin/calnexin
NIC1_g13109.t1	IPR013320	Concanavalin A-like lectin/glucanase domain superfamily
NIC1_g3129.t2	IPR052954	GPCR_Ligand_Interaction
NIC1_g3129.t2	IPR000276	G protein-coupled receptor, rhodopsin-like
NIC1_g3129.t2	IPR017452	GPCR, rhodopsin-like, 7TM
NIC1_g7169.t1	IPR013083	Zinc finger, RING/FYVE/PHD-type
NIC1_g7169.t1	IPR057307	PEP5/VPS11 N-terminal
NIC1_g7169.t1	IPR057308	PEP5/VPS11, clathrin heavy-chain repeat
NIC1_g7169.t1	IPR001841	Zinc finger, RING-type
NIC1_g7169.t1	IPR036322	WD40-repeat-containing domain superfamily
NIC1_g7169.t1	IPR015943	WD40/YVTN repeat-like-containing domain superfamily
NIC1_g7169.t1	IPR024763	Vacuolar protein sorting protein 11, C-terminal
NIC1_g7169.t1	IPR016528	Vacuolar protein sorting-associated protein 11
NIC1_g7169.t1	IPR000547	Clathrin, heavy chain/VPS, 7-fold repeat
NIC1_g10675.t1	IPR001128	Cytochrome P450
NIC1_g10675.t1	IPR036396	Cytochrome P450 superfamily
NIC1_g10675.t1	IPR017972	Cytochrome P450, conserved site
NIC1_g10675.t1	IPR002401	Cytochrome P450, E-class, group I
NIC1_g4847.t1	IPR019427	7TM GPCR, serpentine receptor class w (Srw)
NIC1_g1626.t1	IPR052880	Nematode Receptor-Like Serpentine Class Gamma
NIC1_g1626.t1	IPR000609	7TM GPCR, serpentine receptor class g (Srg)
NIC1_g4684.t1	IPR050182	Cytochrome P450 family 2
NIC1_g4684.t1	IPR017972	Cytochrome P450, conserved site
NIC1_g4684.t1	IPR001128	Cytochrome P450
NIC1_g4684.t1	IPR036396	Cytochrome P450 superfamily
NIC1_g4684.t1	IPR002401	Cytochrome P450, E-class, group I
NIC1_g19428.t1	IPR009445	ER membrane protein complex subunit 4
NIC1_g20632.t1	IPR017923	Transcription factor IIS, N-terminal
NIC1_g20632.t1	IPR051037	RNA Polymerase II Transcription Factor IWS1
NIC1_g20632.t1	IPR035441	TFIIS/LEDGF domain superfamily
NIC1_g13530.t1	IPR017937	Thioredoxin, conserved site
NIC1_g13530.t1	IPR013766	Thioredoxin domain
NIC1_g13530.t1	IPR036249	Thioredoxin-like superfamily
NIC1_g13530.t1	IPR005788	Protein disulfide-isomerase, thioredoxin-like domain
NIC1_g13530.t1	IPR005792	Protein disulphide isomerase
NIC1_g13530.t1	IPR017068	Protein disulphide-isomerase A4
NIC1_g7278.t1	IPR039175	Mitochondrial import inner membrane translocase subunit TIM22
NIC1_g11915.t1	IPR006020	PTB/PI domain
NIC1_g11915.t1	IPR033929	Tensin, phosphotyrosine-binding domain
NIC1_g11915.t1	IPR035012	Tensin-like, SH2 domain
NIC1_g11915.t1	IPR036860	SH2 domain superfamily
NIC1_g11915.t1	IPR013625	Tensin/EPS8 phosphotyrosine-binding domain
NIC1_g11915.t1	IPR000980	SH2 domain
NIC1_g11915.t1	IPR051484	Tensin Phosphatase
NIC1_g11915.t1	IPR011993	PH-like domain superfamily
NIC1_g1325.t1	IPR043502	DNA/RNA polymerase superfamily
NIC1_g1325.t1	IPR036397	Ribonuclease H superfamily
NIC1_g1325.t1	IPR008042	Retrotransposon, Pao
NIC1_g1325.t1	IPR009878	Phlebovirus glycoprotein G2, fusion domain
NIC1_g1325.t1	IPR001584	Integrase, catalytic core
NIC1_g1325.t1	IPR012337	Ribonuclease H-like superfamily
NIC1_g1325.t1	IPR021109	Aspartic peptidase domain superfamily
NIC1_g1325.t1	IPR001995	Peptidase A2A, retrovirus, catalytic
NIC1_g1325.t1	IPR041588	Integrase zinc-binding domain
NIC1_g1325.t1	IPR040676	Domain of unknown function DUF5641
NIC1_g20569.t1	IPR000242	Tyrosine-specific protein phosphatase, PTPase domain
NIC1_g20569.t1	IPR029021	Protein-tyrosine phosphatase-like
NIC1_g20569.t1	IPR036116	Fibronectin type III superfamily
NIC1_g20569.t1	IPR013783	Immunoglobulin-like fold
NIC1_g20569.t1	IPR003961	Fibronectin type III
NIC1_g20569.t1	IPR003595	Protein-tyrosine phosphatase, catalytic
NIC1_g20569.t1	IPR000387	Tyrosine-specific protein phosphatases domain
NIC1_g20569.t1	IPR016130	Protein-tyrosine phosphatase, active site
NIC1_g20569.t1	IPR036179	Immunoglobulin-like domain superfamily
NIC1_g20569.t1	IPR007110	Immunoglobulin-like domain
NIC1_g20569.t1	IPR050348	Protein-Tyrosine Phosphatase
NIC1_g6681.t1	IPR004843	Calcineurin-like, phosphoesterase domain
NIC1_g6681.t1	IPR006186	Serine/threonine-specific protein phosphatase/bis(5-nucleosyl)-tetraphosphatase
NIC1_g6681.t1	IPR050341	Serine/threonine-protein phosphatase PP1 catalytic subunit
NIC1_g6681.t1	IPR029052	Metallo-dependent phosphatase-like
NIC1_g522.t2	IPR011993	PH-like domain superfamily
NIC1_g522.t2	IPR000697	WH1/EVH1 domain
NIC1_g1678.t1	IPR028896	Aminomethyltransferase-like
NIC1_g1678.t1	IPR013977	Aminomethyltransferase, C-terminal domain
NIC1_g1678.t1	IPR006222	Aminomethyltransferase, folate-binding domain
NIC1_g1678.t1	IPR029043	Glycine cleavage T-protein/YgfZ, C-terminal
NIC1_g1678.t1	IPR006223	Glycine cleavage system T protein
NIC1_g1678.t1	IPR027266	Aminomethyltransferase superfamily
NIC1_g14843.t1	IPR023213	Chloramphenicol acetyltransferase-like domain superfamily
NIC1_g14843.t1	IPR001078	2-oxoacid dehydrogenase acyltransferase, catalytic domain
NIC1_g14843.t1	IPR045257	Dihydrolipoamide acetyltransferase/Pyruvate dehydrogenase protein X component
NIC1_g3048.t2	IPR008927	6-phosphogluconate dehydrogenase-like, C-terminal domain superfamily
NIC1_g3048.t2	IPR028356	UDP-glucose 6-dehydrogenase, eukaryotic type
NIC1_g3048.t2	IPR017476	UDP-glucose/GDP-mannose dehydrogenase
NIC1_g3048.t2	IPR001732	UDP-glucose/GDP-mannose dehydrogenase, N-terminal
NIC1_g3048.t2	IPR014027	UDP-glucose/GDP-mannose dehydrogenase, C-terminal
NIC1_g3048.t2	IPR014026	UDP-glucose/GDP-mannose dehydrogenase, dimerisation
NIC1_g3048.t2	IPR036220	UDP-glucose/GDP-mannose dehydrogenase, C-terminal domain superfamily
NIC1_g3048.t2	IPR036291	NAD(P)-binding domain superfamily
NIC1_g17464.t1	IPR001810	F-box domain
NIC1_g17464.t1	IPR012885	Sdz-33, F-box domain
NIC1_g17464.t1	IPR053222	Zygotic Embryogenesis-Associated Protein
NIC1_g6149.t1	IPR002347	Short-chain dehydrogenase/reductase SDR
NIC1_g6149.t1	IPR051019	VLCFA Elongation and Steroid Dehydrogenase
NIC1_g6149.t1	IPR036291	NAD(P)-binding domain superfamily
NIC1_g20200.t1	IPR003839	7TM GPCR, serpentine receptor class u (Sru)
NIC1_g2809.t1	IPR003839	7TM GPCR, serpentine receptor class u (Sru)
NIC1_g2949.t1	IPR005071	Transmembrane glycoprotein
NIC1_g11727.t1	IPR035899	Dbl homology (DH) domain superfamily
NIC1_g11727.t1	IPR041020	ARHGEF1-like, PH domain
NIC1_g11727.t1	IPR011993	PH-like domain superfamily
NIC1_g11727.t1	IPR000219	Dbl homology domain
NIC1_g11727.t1	IPR051632	Rho guanine nucleotide exchange factor
NIC1_g15571.t1	IPR001905	Ammonium transporter
NIC1_g15571.t1	IPR024041	Ammonium transporter AmtB-like domain
NIC1_g15571.t1	IPR029020	Ammonium/urea transporter
NIC1_g15571.t1	IPR018047	Ammonium transporter, conserved site
NIC1_g16578.t1	IPR007110	Immunoglobulin-like domain
NIC1_g16578.t1	IPR036179	Immunoglobulin-like domain superfamily
NIC1_g16578.t1	IPR050964	Striated Muscle Structural and Regulatory Protein
NIC1_g16578.t1	IPR003599	Immunoglobulin domain subtype
NIC1_g16578.t1	IPR013783	Immunoglobulin-like fold
NIC1_g16578.t1	IPR003598	Immunoglobulin subtype 2
NIC1_g16578.t1	IPR013098	Immunoglobulin I-set
NIC1_g16578.t1	IPR013106	Immunoglobulin V-set domain
NIC1_g16578.t1	IPR007850	RCSD
NIC1_g994.t1	IPR017452	GPCR, rhodopsin-like, 7TM
NIC1_g994.t1	IPR019427	7TM GPCR, serpentine receptor class w (Srw)
NIC1_g11132.t1	IPR035979	RNA-binding domain superfamily
NIC1_g11132.t1	IPR003954	RNA recognition motif domain, eukaryotic-type
NIC1_g11132.t1	IPR000504	RNA recognition motif domain
NIC1_g11132.t1	IPR012677	Nucleotide-binding alpha-beta plait domain superfamily
NIC1_g10983.t1	IPR001079	Galectin, carbohydrate recognition domain
NIC1_g10983.t1	IPR013320	Concanavalin A-like lectin/glucanase domain superfamily
NIC1_g10983.t1	IPR044156	Galectin-like
NIC1_g21464.t1	IPR050910	JMJD6 family arginine demethylases/lysyl-hydroxylases
NIC1_g21464.t1	IPR041667	Cupin-like domain 8
NIC1_g21464.t1	IPR003347	JmjC domain
NIC1_g21007.t1	IPR036047	F-box-like domain superfamily
NIC1_g21007.t1	IPR002900	Domain of unknown function DUF38/FTH, Caenorhabditis species
NIC1_g21007.t1	IPR001810	F-box domain
NIC1_g21007.t1	IPR040161	F-box A protein FB224
NIC1_g753.t1	IPR038885	Phospholipase B1, membrane-associated
NIC1_g753.t1	IPR035547	Phospholipase B
NIC1_g14078.t2	IPR035595	UDP-glycosyltransferase family, conserved site
NIC1_g14078.t2	IPR050271	UDP-glycosyltransferase
NIC1_g14078.t2	IPR002213	UDP-glucuronosyl/UDP-glucosyltransferase
NIC1_g11700.t1	IPR002524	Cation efflux protein
NIC1_g11700.t1	IPR027469	Cation efflux transmembrane domain superfamily
NIC1_g11700.t1	IPR045316	Zinc transporter Msc2-like
NIC1_g20375.t1	IPR003839	7TM GPCR, serpentine receptor class u (Sru)
NIC1_g5721.t1	IPR025602	BCP1 family
NIC1_g7682.t1	IPR000731	Sterol-sensing domain
NIC1_g7682.t1	IPR051697	Patched domain-containing protein
NIC1_g7682.t1	IPR003392	Patched domain-containing protein, SSD domain
NIC1_g20055.t1	IPR036859	CAP Gly-rich domain superfamily
NIC1_g20055.t1	IPR000938	CAP Gly-rich domain
NIC1_g20055.t1	IPR029071	Ubiquitin-like domain superfamily
NIC1_g20055.t1	IPR032675	Leucine-rich repeat domain superfamily
NIC1_g20055.t1	IPR044079	TBCE, ubiquitin-like (Ubl) domain
NIC1_g20613.t1	IPR018108	Mitochondrial carrier protein, transmembrane region
NIC1_g20613.t1	IPR042164	Solute carrier family 25 member 44
NIC1_g20613.t1	IPR023395	Mitochondrial carrier protein domain superfamily
NIC1_g17293.t1	IPR000210	BTB/POZ domain
NIC1_g17293.t1	IPR052664	BTB and MATH domain-containing protein
NIC1_g17293.t1	IPR011333	SKP1/BTB/POZ domain superfamily
NIC1_g6955.t1	IPR006086	XPG-I domain
NIC1_g6955.t1	IPR029060	PIN-like domain superfamily
NIC1_g6955.t1	IPR006085	XPG, N-terminal
NIC1_g6955.t1	IPR008918	Helix-hairpin-helix motif, class 2
NIC1_g6955.t1	IPR006084	XPG/Rad2 endonuclease
NIC1_g6955.t1	IPR037315	Exonuclease-1, H3TH domain
NIC1_g6955.t1	IPR036279	5'-3' exonuclease, C-terminal domain superfamily
NIC1_g6955.t1	IPR044752	Exonuclease 1-like, PIN-like domain
NIC1_g13636.t1	IPR003649	B-box, C-terminal
NIC1_g13636.t1	IPR027370	Zinc finger, RING-type, eukaryotic
NIC1_g13636.t1	IPR000315	B-box-type zinc finger
NIC1_g13636.t1	IPR017907	Zinc finger, RING-type, conserved site
NIC1_g13636.t1	IPR001258	NHL repeat
NIC1_g13636.t1	IPR047153	TRIM45/56/19-like
NIC1_g13636.t1	IPR001841	Zinc finger, RING-type
NIC1_g13636.t1	IPR013083	Zinc finger, RING/FYVE/PHD-type
NIC1_g13636.t1	IPR011042	Six-bladed beta-propeller, TolB-like
NIC1_g15140.t1	IPR046360	T-box transcription factor, DNA-binding domain
NIC1_g15140.t1	IPR018186	Transcription factor, T-box, conserved site
NIC1_g15140.t1	IPR008967	p53-like transcription factor, DNA-binding domain superfamily
NIC1_g15140.t1	IPR036960	T-box superfamily
NIC1_g15140.t1	IPR001699	T-box transcription factor
NIC1_g13193.t1	IPR033646	CLU central domain
NIC1_g13193.t1	IPR011990	Tetratricopeptide-like helical domain superfamily
NIC1_g13193.t1	IPR025697	CLU domain
NIC1_g13193.t1	IPR007967	GSKIP domain
NIC1_g13193.t1	IPR023231	GSKIP domain superfamily
NIC1_g13193.t1	IPR027523	CLU domain containing protein
NIC1_g13193.t1	IPR028275	Clustered mitochondria protein, N-terminal
NIC1_g13785.t1	IPR016040	NAD(P)-binding domain
NIC1_g13785.t1	IPR036291	NAD(P)-binding domain superfamily
NIC1_g13785.t1	IPR005888	dTDP-glucose 4,6-dehydratase
NIC1_g13252.t1	IPR001841	Zinc finger, RING-type
NIC1_g13252.t1	IPR017907	Zinc finger, RING-type, conserved site
NIC1_g13252.t1	IPR013083	Zinc finger, RING/FYVE/PHD-type
NIC1_g13252.t1	IPR018957	Zinc finger, C3HC4 RING-type
NIC1_g6090.t1	IPR001876	Zinc finger, RanBP2-type
NIC1_g6090.t1	IPR037518	MPN domain
NIC1_g6090.t1	IPR016563	Nuclear protein localization protein 4
NIC1_g6090.t1	IPR007717	Nuclear pore localisation protein NPL4, C-terminal
NIC1_g6090.t1	IPR036443	Zinc finger, RanBP2-type superfamily
NIC1_g5788.t1	IPR011990	Tetratricopeptide-like helical domain superfamily
NIC1_g5788.t1	IPR028058	Fis1, N-terminal tetratricopeptide repeat
NIC1_g5788.t1	IPR033745	Mitochondria fission protein Fis1, cytosolic domain
NIC1_g5788.t1	IPR028061	Fis1, C-terminal tetratricopeptide repeat
NIC1_g5788.t1	IPR016543	Mitochondria fission 1 protein
NIC1_g19575.t1	IPR000884	Thrombospondin type-1 (TSP1) repeat
NIC1_g406.t1	IPR052823	SXP/RAL-2-related
NIC1_g406.t1	IPR003677	SXP/RAL-2 family protein Ani s 5-like, cation-binding domain
NIC1_g2919.t1	IPR039340	Transcription factor Tfc4/TFIIIC-102/Sfc4
NIC1_g2919.t1	IPR019734	Tetratricopeptide repeat
NIC1_g2919.t1	IPR011990	Tetratricopeptide-like helical domain superfamily
NIC1_g13649.t1	IPR000387	Tyrosine-specific protein phosphatases domain
NIC1_g13649.t1	IPR003595	Protein-tyrosine phosphatase, catalytic
NIC1_g13649.t1	IPR029021	Protein-tyrosine phosphatase-like
NIC1_g13649.t1	IPR000242	Tyrosine-specific protein phosphatase, PTPase domain
NIC1_g5670.t1	IPR019421	7TM GPCR, serpentine receptor class d (Srd)
NIC1_g5670.t1	IPR050920	Nematode receptor-like class delta
NIC1_g2458.t1	IPR029055	Nucleophile aminohydrolases, N-terminal
NIC1_g2458.t1	IPR017932	Glutamine amidotransferase type 2 domain
NIC1_g2458.t1	IPR050795	Asparagine Synthetase
NIC1_g2458.t1	IPR006426	Asparagine synthase, glutamine-hydrolyzing
NIC1_g2458.t1	IPR001962	Asparagine synthase
NIC1_g2458.t1	IPR033738	Asparagine synthase, N-terminal domain
NIC1_g2458.t1	IPR014729	Rossmann-like alpha/beta/alpha sandwich fold
NIC1_g2675.t1	IPR040341	G patch domain-containing protein 3
NIC1_g2675.t1	IPR000467	G-patch domain
NIC1_g2675.t1	IPR012677	Nucleotide-binding alpha-beta plait domain superfamily
NIC1_g2675.t1	IPR035979	RNA-binding domain superfamily
NIC1_g21174.t1	IPR025110	AMP-binding enzyme, C-terminal domain
NIC1_g21174.t1	IPR020845	AMP-binding, conserved site
NIC1_g21174.t1	IPR045851	AMP-binding enzyme, C-terminal domain superfamily
NIC1_g21174.t1	IPR000873	AMP-dependent synthetase/ligase domain
NIC1_g21174.t1	IPR042099	ANL, N-terminal domain
NIC1_g21174.t1	IPR032387	Acetyl-coenzyme A synthetase, N-terminal domain
NIC1_g21174.t1	IPR011904	Acetate-CoA ligase
NIC1_g2245.t1	IPR050196	Cytochrome P450 Monooxygenases
NIC1_g2245.t1	IPR002401	Cytochrome P450, E-class, group I
NIC1_g2245.t1	IPR001128	Cytochrome P450
NIC1_g2245.t1	IPR036396	Cytochrome P450 superfamily
NIC1_g2245.t1	IPR017972	Cytochrome P450, conserved site
NIC1_g18728.t1	IPR027417	P-loop containing nucleoside triphosphate hydrolase
NIC1_g18728.t1	IPR047187	Upf1-like, C-terminal helicase domain
NIC1_g18728.t1	IPR045055	DNA2/NAM7-like helicase
NIC1_g18728.t1	IPR041677	DNA2/NAM7 helicase, helicase domain
NIC1_g18728.t1	IPR041679	DNA2/NAM7 helicase-like, C-terminal
NIC1_g2396.t1	IPR016181	Acyl-CoA N-acyltransferase
NIC1_g8342.t1	IPR036259	MFS transporter superfamily
NIC1_g8342.t1	IPR002350	Kazal domain
NIC1_g8342.t1	IPR004156	Organic anion transporter polypeptide
NIC1_g8342.t1	IPR036058	Kazal domain superfamily
NIC1_g10925.t1	IPR020635	Tyrosine-protein kinase, catalytic domain
NIC1_g10925.t1	IPR011009	Protein kinase-like domain superfamily
NIC1_g10925.t1	IPR001245	Serine-threonine/tyrosine-protein kinase, catalytic domain
NIC1_g10925.t1	IPR000719	Protein kinase domain
NIC1_g10925.t1	IPR051997	Serine/threonine-protein kinase NEK
NIC1_g19081.t1	IPR012885	Sdz-33, F-box domain
NIC1_g19081.t1	IPR001810	F-box domain
NIC1_g12447.t1	IPR036883	PDCD5-like superfamily
NIC1_g12447.t1	IPR002836	PDCD5-like
NIC1_g10757.t1	IPR000536	Nuclear hormone receptor, ligand-binding domain
NIC1_g10757.t1	IPR035500	Nuclear hormone receptor-like domain superfamily
NIC1_g10757.t1	IPR001628	Zinc finger, nuclear hormone receptor-type
NIC1_g10757.t1	IPR013088	Zinc finger, NHR/GATA-type
NIC1_g12413.t1	IPR027165	Condensin complex subunit 3
NIC1_g12413.t1	IPR011989	Armadillo-like helical
NIC1_g12413.t1	IPR025977	Nuclear condensin complex subunit 3, C-terminal domain
NIC1_g12413.t1	IPR016024	Armadillo-type fold
NIC1_g11257.t1	IPR006342	Methyltransferase FkbM
NIC1_g11257.t1	IPR029063	S-adenosyl-L-methionine-dependent methyltransferase superfamily
NIC1_g545.t1	IPR025660	Cysteine peptidase, histidine active site
NIC1_g545.t1	IPR000169	Cysteine peptidase, cysteine active site
NIC1_g545.t1	IPR038765	Papain-like cysteine peptidase superfamily
NIC1_g545.t1	IPR000668	Peptidase C1A, papain C-terminal
NIC1_g545.t1	IPR013128	Peptidase C1A
NIC1_g545.t1	IPR025661	Cysteine peptidase, asparagine active site
NIC1_g13094.t1	IPR036291	NAD(P)-binding domain superfamily
NIC1_g13094.t1	IPR011128	Glycerol-3-phosphate dehydrogenase, NAD-dependent, N-terminal
NIC1_g13094.t1	IPR006109	Glycerol-3-phosphate dehydrogenase, NAD-dependent, C-terminal
NIC1_g13094.t1	IPR008927	6-phosphogluconate dehydrogenase-like, C-terminal domain superfamily
NIC1_g13094.t1	IPR006168	Glycerol-3-phosphate dehydrogenase, NAD-dependent
NIC1_g13094.t1	IPR017751	Glycerol-3-phosphate dehydrogenase, NAD-dependent, eukaryotic
NIC1_g13094.t1	IPR013328	6-phosphogluconate dehydrogenase, domain 2
NIC1_g10410.t1	IPR009071	High mobility group box domain
NIC1_g10410.t1	IPR036910	High mobility group box domain superfamily
NIC1_g10410.t1	IPR050140	SRY-related HMG-box transcription factor-like
NIC1_g22345.t2	IPR000008	C2 domain
NIC1_g22345.t2	IPR035892	C2 domain superfamily
NIC1_g4868.t1	IPR019427	7TM GPCR, serpentine receptor class w (Srw)
NIC1_g4868.t1	IPR017452	GPCR, rhodopsin-like, 7TM
NIC1_g14231.t1	IPR000242	Tyrosine-specific protein phosphatase, PTPase domain
NIC1_g14231.t1	IPR029021	Protein-tyrosine phosphatase-like
NIC1_g14231.t1	IPR000387	Tyrosine-specific protein phosphatases domain
NIC1_g14231.t1	IPR003595	Protein-tyrosine phosphatase, catalytic
NIC1_g14231.t1	IPR016130	Protein-tyrosine phosphatase, active site
NIC1_g14231.t1	IPR003125	Domain of unknown function WSN
NIC1_g21891.t1	IPR001810	F-box domain
NIC1_g21891.t1	IPR012885	Sdz-33, F-box domain
NIC1_g22226.t1	IPR004939	APC10/DOC domain
NIC1_g22226.t1	IPR016901	Anaphase-promoting complex subunit APC10/Doc1
NIC1_g22226.t1	IPR008979	Galactose-binding-like domain superfamily
NIC1_g5060.t2	IPR027417	P-loop containing nucleoside triphosphate hydrolase
NIC1_g5060.t2	IPR020618	Adenylate kinase isoenzyme 6
NIC1_g949.t1	IPR019423	7TM GPCR, serpentine receptor class j (Srj)
NIC1_g7485.t1	IPR001098	DNA-directed DNA polymerase, family A, palm domain
NIC1_g7485.t1	IPR002297	DNA-directed DNA-polymerase, family A, mitochondria
NIC1_g7485.t1	IPR041336	DNA mitochondrial polymerase, exonuclease domain
NIC1_g7485.t1	IPR043502	DNA/RNA polymerase superfamily
NIC1_g7485.t1	IPR012337	Ribonuclease H-like superfamily
NIC1_g7485.t1	IPR019760	DNA-directed DNA polymerase, family A, conserved site
NIC1_g11111.t1	IPR039859	Palmitoyltransferase PFA4/ZDHHC16/ZDHHC20/ERF2-like
NIC1_g11111.t1	IPR001594	Palmitoyltransferase, DHHC domain
NIC1_g11752.t1	IPR001611	Leucine-rich repeat
NIC1_g11752.t1	IPR032675	Leucine-rich repeat domain superfamily
NIC1_g11752.t1	IPR051341	Zyg-11-related ubiquitin ligase adapter protein
NIC1_g12605.t1	IPR001841	Zinc finger, RING-type
NIC1_g12605.t1	IPR042123	Zip3/RNF212-like
NIC1_g12605.t1	IPR013083	Zinc finger, RING/FYVE/PHD-type
NIC1_g1164.t1	IPR019428	7TM GPCR, serpentine receptor class r (Str)
NIC1_g1650.t1	IPR027487	Large ribosomal subunit protein mL48
NIC1_g1650.t1	IPR036838	Small ribosomal subunit protein uS10 domain superfamily
NIC1_g1650.t1	IPR027486	Small ribosomal subunit protein uS10 domain
NIC1_g4904.t1	IPR050920	Nematode receptor-like class delta
NIC1_g4904.t1	IPR019421	7TM GPCR, serpentine receptor class d (Srd)
NIC1_g7950.t1	IPR001841	Zinc finger, RING-type
NIC1_g7950.t1	IPR017375	Peroxisome assembly protein 12
NIC1_g7950.t1	IPR013083	Zinc finger, RING/FYVE/PHD-type
NIC1_g7950.t1	IPR006845	Pex, N-terminal
NIC1_g3173.t1	IPR000609	7TM GPCR, serpentine receptor class g (Srg)
NIC1_g16179.t1	IPR008977	PHM/PNGase F domain superfamily
NIC1_g16179.t1	IPR036939	Copper type II, ascorbate-dependent monooxygenase, N-terminal domain superfamily
NIC1_g16179.t1	IPR024548	Copper type II ascorbate-dependent monooxygenase, C-terminal
NIC1_g16179.t1	IPR000720	Peptidylglycine alpha-hydroxylating monooxygenase/peptidyl-hydroxyglycine alpha-amidating lyase
NIC1_g16179.t1	IPR000323	Copper type II, ascorbate-dependent monooxygenase, N-terminal
NIC1_g16179.t1	IPR014783	Copper type II, ascorbate-dependent monooxygenase, histidine-cluster-2 conserved site
NIC1_g16179.t1	IPR014784	Copper type II, ascorbate-dependent monooxygenase-like, C-terminal
NIC1_g15797.t1	IPR014830	Glycolipid transfer protein domain
NIC1_g15797.t1	IPR036497	Glycolipid transfer protein superfamily
NIC1_g3775.t1	IPR001969	Aspartic peptidase, active site
NIC1_g3775.t1	IPR001878	Zinc finger, CCHC-type
NIC1_g3775.t1	IPR036875	Zinc finger, CCHC-type superfamily
NIC1_g3775.t1	IPR021109	Aspartic peptidase domain superfamily
NIC1_g6393.t1	IPR001969	Aspartic peptidase, active site
NIC1_g6393.t1	IPR001878	Zinc finger, CCHC-type
NIC1_g6393.t1	IPR036875	Zinc finger, CCHC-type superfamily
NIC1_g6393.t1	IPR021109	Aspartic peptidase domain superfamily
NIC1_g22438.t1	IPR001304	C-type lectin-like
NIC1_g22438.t1	IPR016187	C-type lectin fold
NIC1_g22438.t1	IPR016186	C-type lectin-like/link domain superfamily
NIC1_g22438.t1	IPR051379	C-type Lectin Receptor Immune Modulators
NIC1_g14362.t1	IPR017958	Glutamyl-tRNA(Gln) amidotransferase, subunit B, conserved site
NIC1_g14362.t1	IPR004413	Aspartyl/glutamyl-tRNA(Asn/Gln) amidotransferase subunit B
NIC1_g14362.t1	IPR017959	Aspartyl/glutamyl-tRNA(Asn/Gln) amidotransferase, subunit B /E
NIC1_g14362.t1	IPR006075	Aspartyl/Glutamyl-tRNA(Gln) amidotransferase, subunit B/E, catalytic
NIC1_g14362.t1	IPR014746	Glutamine synthetase/guanido kinase, catalytic domain
NIC1_g61.t1	IPR001810	F-box domain
NIC1_g61.t1	IPR040161	F-box A protein FB224
NIC1_g61.t1	IPR002900	Domain of unknown function DUF38/FTH, Caenorhabditis species
NIC1_g61.t1	IPR036047	F-box-like domain superfamily
NIC1_g3768.t1	IPR056039	Domain of unknown function DUF7622
NIC1_g2221.t1	IPR002542	T20D4.11-like domain
NIC1_g12121.t1	IPR043519	Nucleotidyltransferase superfamily
NIC1_g12121.t1	IPR054708	Poly(A) RNA polymerase, mitochondrial-like, central palm domain
NIC1_g12121.t1	IPR002058	PAP/25A-associated
NIC1_g21245.t2	IPR046347	Basic-leucine zipper domain superfamily
NIC1_g21245.t2	IPR052470	Endoplasmic Reticulum Stress-Regulated Transcription Factor
NIC1_g21245.t2	IPR004827	Basic-leucine zipper domain
NIC1_g5036.t1	IPR001128	Cytochrome P450
NIC1_g5036.t1	IPR002401	Cytochrome P450, E-class, group I
NIC1_g5036.t1	IPR036396	Cytochrome P450 superfamily
NIC1_g5036.t1	IPR050476	Insect Cytochrome P450 Detoxification
NIC1_g5036.t1	IPR017972	Cytochrome P450, conserved site
NIC1_g14120.t1	IPR046341	SET domain superfamily
NIC1_g14120.t1	IPR053105	Class V-like SAM-binding domain-containing protein
NIC1_g14120.t1	IPR001214	SET domain
NIC1_g10652.t1	IPR011701	Major facilitator superfamily
NIC1_g10652.t1	IPR036259	MFS transporter superfamily
NIC1_g10652.t1	IPR050327	Proton-linked Monocarboxylate Transporter
NIC1_g16604.t1	IPR000990	Innexin
NIC1_g7649.t1	IPR006202	Neurotransmitter-gated ion-channel ligand-binding domain
NIC1_g7649.t1	IPR036734	Neurotransmitter-gated ion-channel ligand-binding domain superfamily
NIC1_g7649.t1	IPR006201	Neurotransmitter-gated ion-channel
NIC1_g7649.t1	IPR036719	Neurotransmitter-gated ion-channel transmembrane domain superfamily
NIC1_g7649.t1	IPR018000	Neurotransmitter-gated ion-channel, conserved site
NIC1_g7649.t1	IPR006028	Gamma-aminobutyric acid A receptor/Glycine receptor alpha
NIC1_g7649.t1	IPR006029	Neurotransmitter-gated ion-channel transmembrane domain
NIC1_g7649.t1	IPR038050	Neuronal acetylcholine receptor
NIC1_g236.t1	IPR001766	Fork head domain
NIC1_g1387.t1	IPR040366	Nuclear polyadenylated RNA-binding protein Nab2/ZC3H14
NIC1_g1387.t1	IPR000571	Zinc finger, CCCH-type
NIC1_g1387.t1	IPR043094	Nab2/ZC3H14, N-terminal domain superfamily
NIC1_g2871.t1	IPR005578	Yif1 family
NIC1_g4271.t1	IPR019428	7TM GPCR, serpentine receptor class r (Str)
NIC1_g11190.t3	IPR018787	Protein of unknown function DUF2371, TMEM200
NIC1_g4507.t1	IPR008962	PapD-like superfamily
NIC1_g4507.t1	IPR013783	Immunoglobulin-like fold
NIC1_g4507.t1	IPR000535	Major sperm protein (MSP) domain
NIC1_g17364.t1	IPR012292	Globin/Protoglobin
NIC1_g17364.t1	IPR016832	Uncharacterised conserved protein UCP025926, globin-related
NIC1_g17364.t1	IPR044399	Myoglobin-like, M family globin domain
NIC1_g17364.t1	IPR009050	Globin-like superfamily
NIC1_g17364.t1	IPR000971	Globin
NIC1_g11383.t1	IPR001304	C-type lectin-like
NIC1_g11383.t1	IPR016186	C-type lectin-like/link domain superfamily
NIC1_g11383.t1	IPR016187	C-type lectin fold
NIC1_g1613.t1	IPR002229	Blood group Rhesus C/E/D polypeptide
NIC1_g1613.t1	IPR024041	Ammonium transporter AmtB-like domain
NIC1_g1613.t1	IPR029020	Ammonium/urea transporter
NIC1_g3966.t1	IPR002542	T20D4.11-like domain
NIC1_g3966.t1	IPR016638	Uncharacterised protein family UPF0376
NIC1_g4235.t1	IPR001623	DnaJ domain
NIC1_g4235.t1	IPR018253	DnaJ domain, conserved site
NIC1_g4235.t1	IPR036869	Chaperone J-domain superfamily
NIC1_g4235.t1	IPR052763	DnaJ Homolog Subfamily C Member 4
NIC1_g2460.t1	IPR006202	Neurotransmitter-gated ion-channel ligand-binding domain
NIC1_g2460.t1	IPR006201	Neurotransmitter-gated ion-channel
NIC1_g2460.t1	IPR018000	Neurotransmitter-gated ion-channel, conserved site
NIC1_g2460.t1	IPR006029	Neurotransmitter-gated ion-channel transmembrane domain
NIC1_g2460.t1	IPR036719	Neurotransmitter-gated ion-channel transmembrane domain superfamily
NIC1_g2460.t1	IPR002394	Nicotinic acetylcholine receptor
NIC1_g2460.t1	IPR036734	Neurotransmitter-gated ion-channel ligand-binding domain superfamily
NIC1_g2460.t1	IPR038050	Neuronal acetylcholine receptor
NIC1_g3053.t1	IPR001810	F-box domain
NIC1_g3053.t1	IPR036047	F-box-like domain superfamily
NIC1_g14900.t1	IPR016072	SKP1 component, dimerisation
NIC1_g14900.t1	IPR016897	S-phase kinase-associated protein 1
NIC1_g14900.t1	IPR011333	SKP1/BTB/POZ domain superfamily
NIC1_g14900.t1	IPR036296	SKP1-like, dimerisation domain superfamily
NIC1_g14900.t1	IPR001232	S-phase kinase-associated protein 1-like
NIC1_g14900.t1	IPR016073	SKP1 component, POZ domain
NIC1_g15317.t1	IPR023753	FAD/NAD(P)-binding domain
NIC1_g15317.t1	IPR036188	FAD/NAD(P)-binding domain superfamily
NIC1_g15317.t1	IPR015904	Sulphide quinone-reductase
NIC1_g3241.t1	IPR007284	Ground-like domain
NIC1_g6595.t1	IPR001849	Pleckstrin homology domain
NIC1_g6595.t1	IPR011993	PH-like domain superfamily
NIC1_g415.t1	IPR019425	7TM GPCR, serpentine receptor class t (Srt)
NIC1_g2355.t1	IPR001806	Small GTPase
NIC1_g2355.t1	IPR051641	RGK GTP-binding regulators
NIC1_g2355.t1	IPR027417	P-loop containing nucleoside triphosphate hydrolase
NIC1_g8860.t1	IPR000326	Phosphatidic acid phosphatase type 2/haloperoxidase
NIC1_g8860.t1	IPR036938	Phosphatidic acid phosphatase type 2/haloperoxidase superfamily
NIC1_g9235.t2	IPR000889	Glutathione peroxidase
NIC1_g9235.t2	IPR029759	Glutathione peroxidase active site
NIC1_g9235.t2	IPR029760	Glutathione peroxidase conserved site
NIC1_g9235.t2	IPR036249	Thioredoxin-like superfamily
NIC1_g13200.t1	IPR045864	Class II Aminoacyl-tRNA synthetase/Biotinyl protein ligase (BPL) and lipoyl protein ligase (LPL)
NIC1_g13200.t1	IPR004523	Aspartate-tRNA synthetase, type 2
NIC1_g13200.t1	IPR012340	Nucleic acid-binding, OB-fold
NIC1_g13200.t1	IPR004364	Aminoacyl-tRNA synthetase, class II (D/K/N)
NIC1_g13200.t1	IPR002312	Aspartyl/Asparaginyl-tRNA synthetase, class IIb
NIC1_g13200.t1	IPR006195	Aminoacyl-tRNA synthetase, class II
NIC1_g13200.t1	IPR004365	OB-fold nucleic acid binding domain, AA-tRNA synthetase-type
NIC1_g9647.t1	IPR018817	7TM GPCR, serpentine receptor class z (Srz)
NIC1_g15025.t1	IPR005225	Small GTP-binding domain
NIC1_g15025.t1	IPR027417	P-loop containing nucleoside triphosphate hydrolase
NIC1_g15025.t1	IPR001806	Small GTPase
NIC1_g15025.t1	IPR003578	Small GTPase Rho
NIC1_g21331.t1	IPR007956	Malonyl-CoA decarboxylase, C-terminal
NIC1_g21331.t1	IPR038917	Malonyl-CoA decarboxylase
NIC1_g21331.t1	IPR038351	Malonyl-CoA decarboxylase, N-terminal domain superfamily
NIC1_g21331.t1	IPR042303	Malonyl-CoA decarboxylase, C-terminal catalytic domain superfamily
NIC1_g21331.t1	IPR035372	Malonyl-CoA decarboxylase, N-terminal
NIC1_g2506.t1	IPR001508	Ionotropic glutamate receptor, metazoa
NIC1_g2506.t1	IPR001828	Receptor, ligand binding region
NIC1_g2506.t1	IPR019594	Ionotropic glutamate receptor, L-glutamate and glycine-binding domain
NIC1_g2506.t1	IPR028082	Periplasmic binding protein-like I
NIC1_g2506.t1	IPR001320	Ionotropic glutamate receptor, C-terminal
NIC1_g2506.t1	IPR015683	Ionotropic glutamate receptor
NIC1_g2101.t1	IPR019428	7TM GPCR, serpentine receptor class r (Str)
NIC1_g16150.t1	IPR027995	Galactosyltransferase, N-terminal
NIC1_g16150.t1	IPR029044	Nucleotide-diphospho-sugar transferases
NIC1_g16150.t1	IPR003859	Beta-1,4-galactosyltransferase
NIC1_g16150.t1	IPR027791	Galactosyltransferase, C-terminal
NIC1_g8448.t1	IPR006629	LPS-induced tumour necrosis factor alpha factor
NIC1_g8448.t1	IPR037519	LITAF domain containing protein
NIC1_g8896.t1	IPR008978	HSP20-like chaperone
NIC1_g8896.t1	IPR002068	Alpha crystallin/Hsp20 domain
NIC1_g8896.t1	IPR001436	Alpha crystallin/Small heat shock protein, animal type
NIC1_g9574.t1	IPR036179	Immunoglobulin-like domain superfamily
NIC1_g9574.t1	IPR039311	FAM187A/B
NIC1_g20476.t1	IPR011764	Biotin carboxylation domain
NIC1_g20476.t1	IPR005479	Carbamoyl phosphate synthase, ATP-binding domain
NIC1_g20476.t1	IPR013815	ATP-grasp fold, subdomain 1
NIC1_g20476.t1	IPR011054	Rudiment single hybrid motif
NIC1_g20476.t1	IPR050856	Biotin-dependent Carboxylase Complex
NIC1_g20476.t1	IPR011761	ATP-grasp fold
NIC1_g20476.t1	IPR011053	Single hybrid motif
NIC1_g20476.t1	IPR005481	Biotin carboxylase-like, N-terminal domain
NIC1_g20476.t1	IPR005482	Biotin carboxylase, C-terminal
NIC1_g20476.t1	IPR001882	Biotin-binding site
NIC1_g20476.t1	IPR000089	Biotin/lipoyl attachment
NIC1_g20476.t1	IPR016185	Pre-ATP-grasp domain superfamily
NIC1_g2420.t1	IPR002068	Alpha crystallin/Hsp20 domain
NIC1_g2420.t1	IPR001436	Alpha crystallin/Small heat shock protein, animal type
NIC1_g2420.t1	IPR008978	HSP20-like chaperone
NIC1_g12230.t1	IPR015943	WD40/YVTN repeat-like-containing domain superfamily
NIC1_g12230.t1	IPR018846	RSE1/DDB1/CPSF1, first beta-propeller domain
NIC1_g12230.t1	IPR050358	RSE1/DDB1/CFT1/CPSF1
NIC1_g12230.t1	IPR004871	Cleavage/polyadenylation specificity factor, A subunit, C-terminal
NIC1_g12230.t1	IPR036322	WD40-repeat-containing domain superfamily
NIC1_g21550.t1	IPR011566	Ubiquinone biosynthesis protein Coq7
NIC1_g21550.t1	IPR009078	Ferritin-like superfamily
NIC1_g3434.t1	IPR019423	7TM GPCR, serpentine receptor class j (Srj)
NIC1_g4517.t1	IPR052501	Alpha-1-2 Fucosyltransferase
NIC1_g22209.t3	IPR036612	K Homology domain, type 1 superfamily
NIC1_g22209.t3	IPR047227	RNA-binding protein MEX3
NIC1_g22209.t3	IPR004088	K Homology domain, type 1
NIC1_g22209.t3	IPR004087	K Homology domain
NIC1_g22209.t3	IPR047226	RNA-binding protein MEX-3, second type I KH domain
NIC1_g22209.t3	IPR047228	RNA-binding protein MEX-3, first type I KH domain
NIC1_g7838.t1	IPR055333	Histone H2B, conserved site
NIC1_g7838.t1	IPR009072	Histone-fold
NIC1_g7838.t1	IPR000558	Histone H2B
NIC1_g7838.t1	IPR007125	Histone H2A/H2B/H3
NIC1_g7843.t1	IPR055333	Histone H2B, conserved site
NIC1_g7843.t1	IPR009072	Histone-fold
NIC1_g7843.t1	IPR000558	Histone H2B
NIC1_g7843.t1	IPR007125	Histone H2A/H2B/H3
NIC1_g20069.t1	IPR055333	Histone H2B, conserved site
NIC1_g20069.t1	IPR009072	Histone-fold
NIC1_g20069.t1	IPR000558	Histone H2B
NIC1_g20069.t1	IPR007125	Histone H2A/H2B/H3
NIC1_g20063.t1	IPR055333	Histone H2B, conserved site
NIC1_g20063.t1	IPR009072	Histone-fold
NIC1_g20063.t1	IPR000558	Histone H2B
NIC1_g20063.t1	IPR007125	Histone H2A/H2B/H3
NIC1_g13063.t1	IPR001810	F-box domain
NIC1_g12978.t1	IPR000387	Tyrosine-specific protein phosphatases domain
NIC1_g12978.t1	IPR003595	Protein-tyrosine phosphatase, catalytic
NIC1_g12978.t1	IPR000242	Tyrosine-specific protein phosphatase, PTPase domain
NIC1_g12978.t1	IPR052782	Oocyte-to-zygote transition regulator
NIC1_g12978.t1	IPR029021	Protein-tyrosine phosphatase-like
NIC1_g12978.t1	IPR016130	Protein-tyrosine phosphatase, active site
NIC1_g17400.t1	IPR021942	Protein of unknown function DUF3557
NIC1_g18659.t1	IPR053222	Zygotic Embryogenesis-Associated Protein
NIC1_g18659.t1	IPR012885	Sdz-33, F-box domain
NIC1_g17614.t1	IPR002083	MATH/TRAF domain
NIC1_g17614.t1	IPR008974	TRAF-like
NIC1_g20430.t2	IPR011009	Protein kinase-like domain superfamily
NIC1_g13735.t1	IPR045098	Fyv10 family
NIC1_g13735.t1	IPR037683	Rmd5, degenerated RING (dRING) finger
NIC1_g13735.t1	IPR027370	Zinc finger, RING-type, eukaryotic
NIC1_g13735.t1	IPR044063	Gid-type RING finger domain
NIC1_g13735.t1	IPR013083	Zinc finger, RING/FYVE/PHD-type
NIC1_g14018.t1	IPR000998	MAM domain
NIC1_g14018.t1	IPR038829	Leukosialin
NIC1_g14018.t1	IPR013320	Concanavalin A-like lectin/glucanase domain superfamily
NIC1_g8076.t2	IPR013087	Zinc finger C2H2-type
NIC1_g8076.t2	IPR003604	Matrin/U1-C-like, C2H2-type zinc finger
NIC1_g8076.t2	IPR036236	Zinc finger C2H2 superfamily
NIC1_g8076.t2	IPR051969	Zinc-finger DNA-binding transcription regulators
NIC1_g9820.t1	IPR013169	mRNA splicing factor Cwf18-like
NIC1_g21315.t2	IPR018862	Eukaryotic translation initiation factor 4E binding protein
NIC1_g16762.t1	IPR013869	Protein of unknown function DUF1757
NIC1_g14253.t1	IPR007085	DNA/pantothenate metabolism flavoprotein, C-terminal
NIC1_g14253.t1	IPR035929	CoaB-like superfamily
NIC1_g3293.t1	IPR017452	GPCR, rhodopsin-like, 7TM
NIC1_g3293.t1	IPR019430	7TM GPCR, serpentine receptor class x (Srx)
NIC1_g17671.t1	IPR008974	TRAF-like
NIC1_g17671.t1	IPR002083	MATH/TRAF domain
NIC1_g17671.t1	IPR011333	SKP1/BTB/POZ domain superfamily
NIC1_g17671.t1	IPR000210	BTB/POZ domain
NIC1_g17671.t1	IPR052664	BTB and MATH domain-containing protein
NIC1_g17956.t1	IPR003326	TRA-1 regulated
NIC1_g903.t1	IPR019425	7TM GPCR, serpentine receptor class t (Srt)
NIC1_g19840.t1	IPR001204	Phosphate transporter
NIC1_g3858.t1	IPR040112	Developmental regulatory protein WetA
NIC1_g15802.t1	IPR052260	Autophagy Receptor and Signaling Regulator
NIC1_g15802.t1	IPR015940	Ubiquitin-associated domain
NIC1_g15802.t1	IPR009060	UBA-like superfamily
NIC1_g15802.t1	IPR000433	Zinc finger, ZZ-type
NIC1_g15802.t1	IPR043145	Zinc finger, ZZ-type superfamily
NIC1_g10730.t1	IPR036846	GM2-AP, lipid-recognition domain superfamily
NIC1_g14273.t1	IPR039047	Phosphorylated adapter RNA export protein
NIC1_g14273.t1	IPR019385	Phosphorylated adapter RNA export protein, RNA-binding domain
NIC1_g14273.t1	IPR038092	Phosphorylated adapter RNA export protein, RNA-binding domain superfamily
NIC1_g10368.t1	IPR000276	G protein-coupled receptor, rhodopsin-like
NIC1_g10368.t1	IPR052665	Neuropeptide-activated GPCR
NIC1_g10368.t1	IPR017452	GPCR, rhodopsin-like, 7TM
NIC1_g13289.t1	IPR008632	Nematode fatty acid retinoid binding
NIC1_g7468.t2	IPR029063	S-adenosyl-L-methionine-dependent methyltransferase superfamily
NIC1_g7468.t2	IPR039772	RNA methyltransferase Bin3-like
NIC1_g7468.t2	IPR024160	Bin3-type S-adenosyl-L-methionine binding domain
NIC1_g7468.t2	IPR010675	RNA methyltransferase bin3, C-terminal
NIC1_g7468.t2	IPR025714	Methyltransferase domain
NIC1_g22260.t1	IPR044751	Ion transporter-like, CBS domain
NIC1_g22260.t1	IPR046342	CBS domain superfamily
NIC1_g22260.t1	IPR002550	CNNM, transmembrane domain
NIC1_g22260.t1	IPR000644	CBS domain
NIC1_g22260.t1	IPR045095	Ancient conserved domain protein family
NIC1_g4619.t1	IPR000849	Sugar phosphate transporter
NIC1_g4619.t1	IPR036259	MFS transporter superfamily
NIC1_g4619.t1	IPR011701	Major facilitator superfamily
NIC1_g4619.t1	IPR020846	Major facilitator superfamily domain
NIC1_g17815.t1	IPR050401	Cyclic nucleotide synthase
NIC1_g17815.t1	IPR001054	Adenylyl cyclase class-3/4/guanylyl cyclase
NIC1_g17815.t1	IPR001245	Serine-threonine/tyrosine-protein kinase, catalytic domain
NIC1_g17815.t1	IPR011009	Protein kinase-like domain superfamily
NIC1_g17815.t1	IPR028082	Periplasmic binding protein-like I
NIC1_g17815.t1	IPR001828	Receptor, ligand binding region
NIC1_g17815.t1	IPR029787	Nucleotide cyclase
NIC1_g17815.t1	IPR018297	Adenylyl cyclase class-4/guanylyl cyclase, conserved site
NIC1_g17815.t1	IPR000719	Protein kinase domain
NIC1_g4466.t1	IPR013088	Zinc finger, NHR/GATA-type
NIC1_g4466.t1	IPR001628	Zinc finger, nuclear hormone receptor-type
NIC1_g4466.t1	IPR000536	Nuclear hormone receptor, ligand-binding domain
NIC1_g4466.t1	IPR035500	Nuclear hormone receptor-like domain superfamily
NIC1_g4466.t1	IPR049636	Hepatocyte nuclear factor 4-like, DNA-binding domain
NIC1_g20722.t1	IPR009057	Homedomain-like superfamily
NIC1_g20722.t1	IPR001523	Paired domain
NIC1_g20722.t1	IPR043565	PAX family
NIC1_g20722.t1	IPR036388	Winged helix-like DNA-binding domain superfamily
NIC1_g5426.t2	IPR003890	MIF4G-like, type 3
NIC1_g5426.t2	IPR016024	Armadillo-type fold
NIC1_g17742.t2	IPR013783	Immunoglobulin-like fold
NIC1_g17742.t2	IPR017907	Zinc finger, RING-type, conserved site
NIC1_g17742.t2	IPR013083	Zinc finger, RING/FYVE/PHD-type
NIC1_g17742.t2	IPR008962	PapD-like superfamily
NIC1_g17742.t2	IPR001841	Zinc finger, RING-type
NIC1_g17742.t2	IPR000535	Major sperm protein (MSP) domain
NIC1_g17742.t2	IPR052667	E3 ubiquitin-protein ligase RING-type
NIC1_g20604.t1	IPR029021	Protein-tyrosine phosphatase-like
NIC1_g20604.t1	IPR000242	Tyrosine-specific protein phosphatase, PTPase domain
NIC1_g20604.t1	IPR052782	Oocyte-to-zygote transition regulator
NIC1_g20604.t1	IPR003595	Protein-tyrosine phosphatase, catalytic
NIC1_g6120.t1	IPR011009	Protein kinase-like domain superfamily
NIC1_g20025.t1	IPR017441	Protein kinase, ATP binding site
NIC1_g20025.t1	IPR050235	Casein Kinase 1 Ser/Thr Protein Kinase
NIC1_g20025.t1	IPR000719	Protein kinase domain
NIC1_g20025.t1	IPR011009	Protein kinase-like domain superfamily
NIC1_g21531.t1	IPR036121	ATPase, F1/V1/A1 complex, alpha/beta subunit, N-terminal domain superfamily
NIC1_g21531.t1	IPR005722	ATP synthase, F1 complex, beta subunit
NIC1_g21531.t1	IPR027417	P-loop containing nucleoside triphosphate hydrolase
NIC1_g21531.t1	IPR004100	ATPase, F1/V1/A1 complex, alpha/beta subunit, N-terminal domain
NIC1_g21531.t1	IPR000194	ATPase, F1/V1/A1 complex, alpha/beta subunit, nucleotide-binding domain
NIC1_g21531.t1	IPR020003	ATPase, alpha/beta subunit, nucleotide-binding domain, active site
NIC1_g21531.t1	IPR050053	ATPase alpha/beta chains
NIC1_g21531.t1	IPR003593	AAA+ ATPase domain
NIC1_g21531.t1	IPR055190	ATP synthase A/B type, C-terminal domain
NIC1_g21531.t1	IPR024034	ATPase, F1/V1 complex, beta/alpha subunit, C-terminal
NIC1_g6004.t1	IPR029044	Nucleotide-diphospho-sugar transferases
NIC1_g6004.t1	IPR025993	Ceramide glucosyltransferase
NIC1_g6855.t2	IPR051041	FMRFamide-related neuropeptide
NIC1_g6855.t2	IPR002544	FMRFamide-related peptide-like
NIC1_g7276.t1	IPR051962	Cuticlin domain-containing protein
NIC1_g7276.t1	IPR056953	Cuticlin, N-terminal domain
NIC1_g7276.t1	IPR001507	Zona pellucida domain
NIC1_g7276.t1	IPR057475	Cuticlin, C-terminal domain
NIC1_g10516.t1	IPR015422	Pyridoxal phosphate-dependent transferase, small domain
NIC1_g10516.t1	IPR051326	Kynurenine--oxoglutarate transaminase
NIC1_g10516.t1	IPR004839	Aminotransferase, class I/classII, large domain
NIC1_g10516.t1	IPR015424	Pyridoxal phosphate-dependent transferase
NIC1_g10516.t1	IPR015421	Pyridoxal phosphate-dependent transferase, major domain
NIC1_g14361.t1	IPR046350	Cystatin superfamily
NIC1_g14361.t1	IPR000010	Cystatin domain
NIC1_g17438.t1	IPR018378	C-type lectin, conserved site
NIC1_g17438.t1	IPR001304	C-type lectin-like
NIC1_g17438.t1	IPR035914	Spermadhesin, CUB domain superfamily
NIC1_g17438.t1	IPR016186	C-type lectin-like/link domain superfamily
NIC1_g17438.t1	IPR000859	CUB domain
NIC1_g17438.t1	IPR016187	C-type lectin fold
NIC1_g17438.t1	IPR050976	Snake venom C-type lectin-like
NIC1_g2031.t1	IPR039159	SAYSvFN domain-containing protein 1
NIC1_g2031.t1	IPR019387	SAYSvFN domain
NIC1_g725.t1	IPR019423	7TM GPCR, serpentine receptor class j (Srj)
NIC1_g19920.t1	IPR001360	Glycoside hydrolase family 1
NIC1_g19920.t1	IPR017853	Glycoside hydrolase superfamily
NIC1_g9003.t1	IPR001972	Stomatin/HflK family
NIC1_g9003.t1	IPR043202	Band-7 stomatin-like
NIC1_g9003.t1	IPR001107	Band 7 domain
NIC1_g9003.t1	IPR036013	Band 7/SPFH domain superfamily
NIC1_g9003.t1	IPR018080	Band 7/stomatin-like, conserved site
NIC1_g16460.t1	IPR037219	Peptidase M41-like
NIC1_g16460.t1	IPR050928	ATP-dependent Zinc Metalloprotease
NIC1_g16460.t1	IPR005936	ATP-dependent zinc metalloprotease, FtsH
NIC1_g16460.t1	IPR027417	P-loop containing nucleoside triphosphate hydrolase
NIC1_g16460.t1	IPR003593	AAA+ ATPase domain
NIC1_g16460.t1	IPR003959	ATPase, AAA-type, core
NIC1_g16460.t1	IPR011546	Peptidase M41, FtsH extracellular
NIC1_g16460.t1	IPR000642	Peptidase M41
NIC1_g16460.t1	IPR003960	ATPase, AAA-type, conserved site
NIC1_g16460.t1	IPR041569	AAA ATPase, AAA+ lid domain
NIC1_g15944.t1	IPR046348	SIS domain superfamily
NIC1_g15944.t1	IPR035466	GlmS/AgaS, SIS domain 1
NIC1_g15944.t1	IPR029055	Nucleophile aminohydrolases, N-terminal
NIC1_g15944.t1	IPR001347	SIS domain
NIC1_g15944.t1	IPR035490	GlmS/FrlB, SIS domain 2
NIC1_g15944.t1	IPR047084	Glucosamine-fructose-6-phosphate aminotransferase, isomerising, N-terminal domain
NIC1_g15944.t1	IPR017932	Glutamine amidotransferase type 2 domain
NIC1_g21160.t1	IPR003395	RecF/RecN/SMC, N-terminal
NIC1_g21160.t1	IPR024704	Structural maintenance of chromosomes protein
NIC1_g21160.t1	IPR027417	P-loop containing nucleoside triphosphate hydrolase
NIC1_g21160.t1	IPR010935	SMCs flexible hinge
NIC1_g21160.t1	IPR036277	SMCs flexible hinge superfamily
NIC1_g15637.t1	IPR000990	Innexin
NIC1_g18132.t1	IPR001304	C-type lectin-like
NIC1_g18132.t1	IPR016186	C-type lectin-like/link domain superfamily
NIC1_g18132.t1	IPR016187	C-type lectin fold
NIC1_g438.t1	IPR003839	7TM GPCR, serpentine receptor class u (Sru)
NIC1_g2733.t2	IPR004343	Plus-3 domain
NIC1_g2733.t2	IPR036128	Plus3-like superfamily
NIC1_g12515.t1	IPR027417	P-loop containing nucleoside triphosphate hydrolase
NIC1_g12515.t1	IPR043157	Dynein heavy chain, AAA1 domain, small subdomain
NIC1_g12515.t1	IPR043160	Dynein heavy chain, C-terminal domain, barrel region
NIC1_g12515.t1	IPR026983	Dynein heavy chain
NIC1_g12515.t1	IPR042219	Dynein heavy chain AAA lid domain superfamily
NIC1_g12515.t1	IPR024743	Dynein heavy chain, coiled coil stalk
NIC1_g12515.t1	IPR054354	Dynein 2 heavy chain 1, cytoplasmic, ATPase lid domain
NIC1_g12515.t1	IPR035706	Dynein heavy chain, ATP-binding dynein motor region
NIC1_g12515.t1	IPR004273	Dynein heavy chain region D6 P-loop domain
NIC1_g12515.t1	IPR035699	Dynein heavy chain, hydrolytic ATP-binding dynein motor region
NIC1_g12515.t1	IPR013602	Dynein heavy chain, linker
NIC1_g12515.t1	IPR013594	Dynein heavy chain, tail
NIC1_g12515.t1	IPR041228	Dynein heavy chain, C-terminal domain
NIC1_g12515.t1	IPR041658	Dynein heavy chain AAA lid domain
NIC1_g12515.t1	IPR049400	Cytoplasmic dynein 2 heavy chain 1, AAA+ ATPase domain
NIC1_g12515.t1	IPR042222	Dynein heavy chain, domain 2, N-terminal
NIC1_g12515.t1	IPR024317	Dynein heavy chain, AAA module D4
NIC1_g12515.t1	IPR042228	Dynein heavy chain, linker, subdomain 3
NIC1_g20203.t3	IPR000219	Dbl homology domain
NIC1_g20203.t3	IPR035899	Dbl homology (DH) domain superfamily
NIC1_g20203.t3	IPR055251	SOS1/NGEF-like, PH domain
NIC1_g20203.t3	IPR017455	Zinc finger, FYVE-related
NIC1_g20203.t3	IPR011993	PH-like domain superfamily
NIC1_g20203.t3	IPR001849	Pleckstrin homology domain
NIC1_g20203.t3	IPR000306	FYVE zinc finger
NIC1_g20203.t3	IPR051092	FYVE, RhoGEF and PH domain-containing
NIC1_g20203.t3	IPR011011	Zinc finger, FYVE/PHD-type
NIC1_g20203.t3	IPR013083	Zinc finger, RING/FYVE/PHD-type
NIC1_g1944.t1	IPR050271	UDP-glycosyltransferase
NIC1_g1944.t1	IPR002213	UDP-glucuronosyl/UDP-glucosyltransferase
NIC1_g8288.t1	IPR029045	ClpP/crotonase-like domain superfamily
NIC1_g8288.t1	IPR014748	Enoyl-CoA hydratase, C-terminal
NIC1_g8288.t1	IPR051053	Enoyl-CoA hydratase/isomerase and chromodomain-containing protein
NIC1_g8288.t1	IPR001753	Enoyl-CoA hydratase/isomerase
NIC1_g12549.t1	IPR001507	Zona pellucida domain
NIC1_g12549.t1	IPR051962	Cuticlin domain-containing protein
NIC1_g12549.t1	IPR057475	Cuticlin, C-terminal domain
NIC1_g12549.t1	IPR056953	Cuticlin, N-terminal domain
NIC1_g2618.t1	IPR002619	Domain of unknown function CX
NIC1_g12984.t1	IPR011335	Restriction endonuclease type II-like
NIC1_g12984.t1	IPR004579	ERCC1/RAD10/SWI10 family
NIC1_g12984.t1	IPR047260	ERCC1-like, central domain
NIC1_g12984.t1	IPR010994	RuvA domain 2-like
NIC1_g2960.t1	IPR043129	ATPase, nucleotide binding domain
NIC1_g2960.t1	IPR004000	Actin family
NIC1_g2960.t1	IPR020902	Actin/actin-like conserved site
NIC1_g2960.t1	IPR004001	Actin, conserved site
NIC1_g5738.t1	IPR029071	Ubiquitin-like domain superfamily
NIC1_g5738.t1	IPR039357	3-oxo-5-alpha-steroid 4-dehydrogenase/very-long-chain enoyl-CoA reductase
NIC1_g5738.t1	IPR001104	3-oxo-5-alpha-steroid 4-dehydrogenase, C-terminal
NIC1_g5738.t1	IPR000626	Ubiquitin-like domain
NIC1_g5738.t1	IPR049127	TECR-like, N-terminal domain
NIC1_g22231.t1	IPR008576	Alpha-N-methyltransferase NTM1
NIC1_g22231.t1	IPR029063	S-adenosyl-L-methionine-dependent methyltransferase superfamily
NIC1_g15850.t1	IPR036815	14-3-3 domain superfamily
NIC1_g15850.t1	IPR000308	14-3-3 protein
NIC1_g15850.t1	IPR023410	14-3-3 domain
NIC1_g20103.t1	IPR000571	Zinc finger, CCCH-type
NIC1_g20103.t1	IPR036855	Zinc finger, CCCH-type superfamily
NIC1_g20103.t1	IPR054361	Zinc finger CCCH domain-containing protein 4/6/8, CCCH zinc finger
NIC1_g20103.t1	IPR045124	Protein suppressor of sable-like
NIC1_g1595.t1	IPR000609	7TM GPCR, serpentine receptor class g (Srg)
NIC1_g1595.t1	IPR051119	Nematode serpentine receptor-like
NIC1_g16969.t1	IPR000742	EGF-like domain
NIC1_g16969.t1	IPR003428	Mitochondrial glycoprotein
NIC1_g16969.t1	IPR016187	C-type lectin fold
NIC1_g13266.t1	IPR001206	Diacylglycerol kinase, catalytic domain
NIC1_g13266.t1	IPR002048	EF-hand domain
NIC1_g13266.t1	IPR002219	Protein kinase C-like, phorbol ester/diacylglycerol-binding domain
NIC1_g13266.t1	IPR017438	Inorganic polyphosphate/ATP-NAD kinase, N-terminal
NIC1_g13266.t1	IPR018247	EF-Hand 1, calcium-binding site
NIC1_g13266.t1	IPR000756	Diacylglycerol kinase, accessory domain
NIC1_g13266.t1	IPR037607	Diacylglycerol kinase
NIC1_g13266.t1	IPR046349	C1-like domain superfamily
NIC1_g13266.t1	IPR011992	EF-hand domain pair
NIC1_g13266.t1	IPR016064	NAD kinase/diacylglycerol kinase-like domain superfamily
NIC1_g13266.t1	IPR038199	DGK type I, N-terminal domain superfamily
NIC1_g13266.t1	IPR029477	Diacylglycerol kinase type I, N-terminal
NIC1_g4282.t1	IPR002130	Cyclophilin-type peptidyl-prolyl cis-trans isomerase domain
NIC1_g4282.t1	IPR020892	Cyclophilin-type peptidyl-prolyl cis-trans isomerase, conserved site
NIC1_g4282.t1	IPR029000	Cyclophilin-like domain superfamily
NIC1_g4282.t1	IPR024936	Cyclophilin-type peptidyl-prolyl cis-trans isomerase
NIC1_g16105.t1	IPR000408	Regulator of chromosome condensation, RCC1
NIC1_g16105.t1	IPR009091	Regulator of chromosome condensation 1/beta-lactamase-inhibitor protein II
NIC1_g16105.t1	IPR051210	Ubiquitin ligases and GEF domain-containing protein
NIC1_g11904.t1	IPR050753	Peptidase M14 domain-containing protein
NIC1_g11904.t1	IPR008969	Carboxypeptidase-like, regulatory domain superfamily
NIC1_g11904.t1	IPR000834	Peptidase M14, carboxypeptidase A
NIC1_g21913.t1	IPR001841	Zinc finger, RING-type
NIC1_g21913.t1	IPR036420	BRCT domain superfamily
NIC1_g21913.t1	IPR017907	Zinc finger, RING-type, conserved site
NIC1_g21913.t1	IPR036770	Ankyrin repeat-containing domain superfamily
NIC1_g21913.t1	IPR002110	Ankyrin repeat
NIC1_g21913.t1	IPR013083	Zinc finger, RING/FYVE/PHD-type
NIC1_g21913.t1	IPR001357	BRCT domain
NIC1_g21913.t1	IPR053345	Ankyrin repeat-containing protein
NIC1_g11466.t1	IPR016187	C-type lectin fold
NIC1_g15689.t1	IPR018982	RQC domain
NIC1_g15689.t1	IPR002121	HRDC domain
NIC1_g15689.t1	IPR001650	Helicase, C-terminal domain-like
NIC1_g15689.t1	IPR036388	Winged helix-like DNA-binding domain superfamily
NIC1_g15689.t1	IPR036390	Winged helix DNA-binding domain superfamily
NIC1_g15689.t1	IPR027417	P-loop containing nucleoside triphosphate hydrolase
NIC1_g15689.t1	IPR014001	Helicase superfamily 1/2, ATP-binding domain
NIC1_g15689.t1	IPR011545	DEAD/DEAH-box helicase domain
NIC1_g15689.t1	IPR004589	DNA helicase, ATP-dependent, RecQ type
NIC1_g15689.t1	IPR010997	HRDC-like superfamily
NIC1_g15689.t1	IPR044876	HRDC domain superfamily
NIC1_g15689.t1	IPR032284	ATP-dependent DNA helicase RecQ, zinc-binding domain
NIC1_g15689.t1	IPR002464	DNA/RNA helicase, ATP-dependent, DEAH-box type, conserved site
NIC1_g14754.t1	IPR019734	Tetratricopeptide repeat
NIC1_g14754.t1	IPR011990	Tetratricopeptide-like helical domain superfamily
NIC1_g14754.t1	IPR021183	N-terminal acetyltransferase A, auxiliary subunit
NIC1_g8690.t1	IPR011989	Armadillo-like helical
NIC1_g8690.t1	IPR000225	Armadillo
NIC1_g8690.t1	IPR013284	Beta-catenin
NIC1_g8690.t1	IPR016024	Armadillo-type fold
NIC1_g14471.t1	IPR036259	MFS transporter superfamily
NIC1_g14471.t1	IPR005828	Major facilitator, sugar transporter-like
NIC1_g14471.t1	IPR020846	Major facilitator superfamily domain
NIC1_g4063.t1	IPR036291	NAD(P)-binding domain superfamily
NIC1_g4063.t1	IPR002347	Short-chain dehydrogenase/reductase SDR
NIC1_g21627.t1	IPR057569	C2 domain, nematode
NIC1_g21627.t1	IPR040426	Uncharacterized protein C05B5.4-like
NIC1_g21779.t1	IPR000609	7TM GPCR, serpentine receptor class g (Srg)
NIC1_g21779.t1	IPR051119	Nematode serpentine receptor-like
NIC1_g1319.t1	IPR053220	Nematode receptor-like serpentine class H
NIC1_g1319.t1	IPR019422	7TM GPCR, serpentine receptor class h (Srh)
NIC1_g18795.t1	IPR013128	Peptidase C1A
NIC1_g18795.t1	IPR038765	Papain-like cysteine peptidase superfamily
NIC1_g18795.t1	IPR000668	Peptidase C1A, papain C-terminal
NIC1_g18795.t1	IPR039417	Papain-like cysteine endopeptidase
NIC1_g16137.t2	IPR000873	AMP-dependent synthetase/ligase domain
NIC1_g16137.t2	IPR042099	ANL, N-terminal domain
NIC1_g9493.t1	IPR023346	Lysozyme-like domain superfamily
NIC1_g9493.t1	IPR008597	Invertebrate-type lysozyme
NIC1_g5753.t1	IPR020846	Major facilitator superfamily domain
NIC1_g5753.t1	IPR036259	MFS transporter superfamily
NIC1_g5753.t1	IPR005828	Major facilitator, sugar transporter-like
NIC1_g13453.t1	IPR040090	Thioredoxin domain-containing protein 16
NIC1_g19650.t1	IPR018477	Bicaudal-D protein
NIC1_g16251.t1	IPR005635	Inner centromere protein, ARK-binding domain
NIC1_g10506.t1	IPR006838	ADTRP/AIG1
NIC1_g4942.t1	IPR020846	Major facilitator superfamily domain
NIC1_g4942.t1	IPR005829	Sugar transporter, conserved site
NIC1_g4942.t1	IPR036259	MFS transporter superfamily
NIC1_g4942.t1	IPR005828	Major facilitator, sugar transporter-like
NIC1_g181.t2	IPR011990	Tetratricopeptide-like helical domain superfamily
NIC1_g181.t2	IPR056168	IF140/IFT172/WDR19, TPR domain
NIC1_g181.t2	IPR015943	WD40/YVTN repeat-like-containing domain superfamily
NIC1_g181.t2	IPR001680	WD40 repeat
NIC1_g181.t2	IPR036322	WD40-repeat-containing domain superfamily
NIC1_g1111.t1	IPR019420	7TM GPCR, serpentine receptor class bc (Srbc)
NIC1_g5575.t2	IPR019170	Meckelin
NIC1_g17246.t1	IPR057641	W02B3.4-like, N-terminal domain
NIC1_g17246.t1	IPR009644	FKTN/MNN4/W02B3.4-1/T07A5.1
NIC1_g18667.t1	IPR000433	Zinc finger, ZZ-type
NIC1_g18667.t1	IPR043145	Zinc finger, ZZ-type superfamily
NIC1_g18667.t1	IPR052260	Autophagy Receptor and Signaling Regulator
NIC1_g11626.t1	IPR016024	Armadillo-type fold
NIC1_g11626.t1	IPR032675	Leucine-rich repeat domain superfamily
NIC1_g11626.t1	IPR051341	Zyg-11-related ubiquitin ligase adapter protein
NIC1_g17750.t3	IPR011989	Armadillo-like helical
NIC1_g17750.t3	IPR051345	Importin beta-like nuclear transport receptors
NIC1_g17750.t3	IPR057942	Transportin-3/Importin-13, third TPR domain
NIC1_g17750.t3	IPR001494	Importin-beta, N-terminal domain
NIC1_g17750.t3	IPR016024	Armadillo-type fold
NIC1_g17750.t3	IPR057941	Transportin-3/Importin-13, second TPR domain
NIC1_g12346.t1	IPR038586	Tctex-1-like superfamily
NIC1_g12346.t1	IPR005334	Dynein light chain Tctex-1 like
NIC1_g19530.t1	IPR039055	MCU family
NIC1_g19530.t1	IPR006769	Calcium uniporter protein, C-terminal
NIC1_g4285.t1	IPR019427	7TM GPCR, serpentine receptor class w (Srw)
NIC1_g8389.t1	IPR036179	Immunoglobulin-like domain superfamily
NIC1_g8389.t1	IPR007110	Immunoglobulin-like domain
NIC1_g8389.t1	IPR013783	Immunoglobulin-like fold
NIC1_g8389.t1	IPR050958	Cell Adhesion and Cytoskeletal Organization
NIC1_g8389.t1	IPR013098	Immunoglobulin I-set
NIC1_g16035.t1	IPR016181	Acyl-CoA N-acyltransferase
NIC1_g5015.t1	IPR004087	K Homology domain
NIC1_g5015.t1	IPR055211	PNO1, second type I KH domain
NIC1_g5015.t1	IPR036612	K Homology domain, type 1 superfamily
NIC1_g5015.t1	IPR055212	PNO1, first type I KH domain
NIC1_g11597.t1	IPR001487	Bromodomain
NIC1_g11597.t1	IPR022591	Transcription initiation factor TFIID subunit 1, histone acetyltransferase domain
NIC1_g11597.t1	IPR036427	Bromodomain-like superfamily
NIC1_g11597.t1	IPR041670	Zinc knuckle
NIC1_g11597.t1	IPR011177	Transcription initiation factor TFIID subunit 1, animal
NIC1_g11597.t1	IPR018359	Bromodomain, conserved site
NIC1_g11597.t1	IPR040240	Transcription initiation factor TFIID subunit 1
NIC1_g2636.t1	IPR000731	Sterol-sensing domain
NIC1_g2636.t1	IPR051697	Patched domain-containing protein
NIC1_g2636.t1	IPR003392	Patched domain-containing protein, SSD domain
NIC1_g20500.t1	IPR032420	Ubiquitin-activating enzyme E1, four-helix bundle
NIC1_g20500.t1	IPR042302	Ubiquitin-activating enzyme E1, FCCH domain superfamily
NIC1_g20500.t1	IPR000594	THIF-type NAD/FAD binding fold
NIC1_g20500.t1	IPR035985	Ubiquitin-activating enzyme-like
NIC1_g20500.t1	IPR045886	ThiF/MoeB/HesA family
NIC1_g20500.t1	IPR018965	Ubiquitin-activating enzyme E1, C-terminal
NIC1_g20500.t1	IPR032418	Ubiquitin-activating enzyme E1, FCCH domain
NIC1_g20500.t1	IPR018075	Ubiquitin-activating enzyme E1
NIC1_g20500.t1	IPR042063	Ubiquitin-activating enzyme E1, SCCH domain
NIC1_g20500.t1	IPR033127	Ubiquitin-activating enzyme E1, Cys active site
NIC1_g20500.t1	IPR042449	Ubiquitin-activating enzyme E1, inactive adenylation domain, subdomain 1
NIC1_g20500.t1	IPR038252	Ubiquitin-activating enzyme E1, C-terminal domain superfamily
NIC1_g20500.t1	IPR019572	Ubiquitin-activating enzyme, SCCH domain
NIC1_g20500.t1	IPR000011	Ubiquitin/SUMO-activating enzyme E1-like
NIC1_g492.t1	IPR011009	Protein kinase-like domain superfamily
NIC1_g492.t1	IPR050235	Casein Kinase 1 Ser/Thr Protein Kinase
NIC1_g20014.t1	IPR013766	Thioredoxin domain
NIC1_g20014.t1	IPR052643	Endoplasmic reticulum resident protein 44
NIC1_g20014.t1	IPR036249	Thioredoxin-like superfamily
NIC1_g2302.t1	IPR026673	SPEC3/Stum
NIC1_g15991.t1	IPR011009	Protein kinase-like domain superfamily
NIC1_g15991.t1	IPR000719	Protein kinase domain
NIC1_g15991.t1	IPR017441	Protein kinase, ATP binding site
NIC1_g15991.t1	IPR050235	Casein Kinase 1 Ser/Thr Protein Kinase
NIC1_g4591.t1	IPR000276	G protein-coupled receptor, rhodopsin-like
NIC1_g4591.t1	IPR017452	GPCR, rhodopsin-like, 7TM
NIC1_g4591.t1	IPR019427	7TM GPCR, serpentine receptor class w (Srw)
NIC1_g13551.t1	IPR001375	Peptidase S9, prolyl oligopeptidase, catalytic domain
NIC1_g13551.t1	IPR029058	Alpha/Beta hydrolase fold
NIC1_g20297.t1	IPR005828	Major facilitator, sugar transporter-like
NIC1_g20297.t1	IPR036259	MFS transporter superfamily
NIC1_g20297.t1	IPR005829	Sugar transporter, conserved site
NIC1_g20297.t1	IPR020846	Major facilitator superfamily domain
NIC1_g1419.t1	IPR003593	AAA+ ATPase domain
NIC1_g1419.t1	IPR027417	P-loop containing nucleoside triphosphate hydrolase
NIC1_g1419.t1	IPR003959	ATPase, AAA-type, core
NIC1_g1419.t1	IPR050168	AAA ATPase domain-containing protein
NIC1_g2890.t1	IPR000726	Glycoside hydrolase, family 19, catalytic
NIC1_g2890.t1	IPR023346	Lysozyme-like domain superfamily
NIC1_g192.t1	IPR017946	PLC-like phosphodiesterase, TIM beta/alpha-barrel domain superfamily
NIC1_g192.t1	IPR051057	Phosphoinositide phospholipase C domain-containing protein
NIC1_g192.t1	IPR042158	PI-PLC X domain-containing protein 1/2/3
NIC1_g14939.t1	IPR027417	P-loop containing nucleoside triphosphate hydrolase
NIC1_g3475.t1	IPR019322	Mitochondrial import inner membrane translocase subunit Tim29
NIC1_g8534.t5	IPR036855	Zinc finger, CCCH-type superfamily
NIC1_g8534.t5	IPR057296	Unkempt, zinc finger domain 5
NIC1_g8534.t5	IPR000571	Zinc finger, CCCH-type
NIC1_g8534.t5	IPR045234	RING finger protein Unkempt-like
NIC1_g8534.t5	IPR057295	Unkempt, zinc finger domain 4
NIC1_g8534.t5	IPR040594	Unkempt, zinc finger domain 1
NIC1_g3939.t1	IPR002542	T20D4.11-like domain
NIC1_g1764.t1	IPR040161	F-box A protein FB224
NIC1_g1764.t1	IPR002900	Domain of unknown function DUF38/FTH, Caenorhabditis species
NIC1_g16388.t1	IPR000719	Protein kinase domain
NIC1_g16388.t1	IPR050915	MAP kinase kinase
NIC1_g16388.t1	IPR011009	Protein kinase-like domain superfamily
NIC1_g16388.t1	IPR008271	Serine/threonine-protein kinase, active site
NIC1_g18792.t1	IPR040316	Integrator complex subunit 5
NIC1_g18792.t1	IPR029444	Integrator complex subunit 5, C-terminal
NIC1_g18792.t1	IPR029445	Integrator complex subunit 5, N-terminal
NIC1_g694.t1	IPR002068	Alpha crystallin/Hsp20 domain
NIC1_g694.t1	IPR008978	HSP20-like chaperone
NIC1_g694.t1	IPR001436	Alpha crystallin/Small heat shock protein, animal type
NIC1_g16208.t2	IPR024783	Transducer of regulated CREB activity, N-terminal
NIC1_g16208.t2	IPR024786	CREB-regulated transcription coactivator
NIC1_g17019.t1	IPR021942	Protein of unknown function DUF3557
NIC1_g9986.t2	IPR001304	C-type lectin-like
NIC1_g9986.t2	IPR016186	C-type lectin-like/link domain superfamily
NIC1_g9986.t2	IPR016187	C-type lectin fold
NIC1_g9986.t2	IPR055578	Domain of unknown function DUF7154
NIC1_g19494.t1	IPR029070	Chitinase insertion domain superfamily
NIC1_g19494.t1	IPR017853	Glycoside hydrolase superfamily
NIC1_g19494.t1	IPR001223	Glycoside hydrolase family 18, catalytic domain
NIC1_g19494.t1	IPR011583	Chitinase II/V-like, catalytic domain
NIC1_g8405.t1	IPR029409	Transmembrane protein 237
NIC1_g14615.t1	IPR002900	Domain of unknown function DUF38/FTH, Caenorhabditis species
NIC1_g7776.t1	IPR036514	SGNH hydrolase superfamily
NIC1_g7776.t1	IPR001087	GDSL lipase/esterase
NIC1_g21211.t1	IPR009072	Histone-fold
NIC1_g21211.t1	IPR007125	Histone H2A/H2B/H3
NIC1_g21211.t1	IPR000164	Histone H3/CENP-A
NIC1_g3574.t1	IPR001680	WD40 repeat
NIC1_g3574.t1	IPR036322	WD40-repeat-containing domain superfamily
NIC1_g3574.t1	IPR015943	WD40/YVTN repeat-like-containing domain superfamily
NIC1_g3574.t1	IPR045151	DDB1- and CUL4-associated factor 8-like
NIC1_g641.t1	IPR035500	Nuclear hormone receptor-like domain superfamily
NIC1_g641.t1	IPR001628	Zinc finger, nuclear hormone receptor-type
NIC1_g641.t1	IPR000536	Nuclear hormone receptor, ligand-binding domain
NIC1_g641.t1	IPR013088	Zinc finger, NHR/GATA-type
NIC1_g18509.t1	IPR001772	Kinase associated domain 1 (KA1)
NIC1_g18509.t1	IPR028375	KA1 domain/Ssp2, C-terminal
NIC1_g3340.t1	IPR032098	Acyltransferase, C-terminal domain
NIC1_g3340.t1	IPR002123	Phospholipid/glycerol acyltransferase
NIC1_g5211.t1	IPR014746	Glutamine synthetase/guanido kinase, catalytic domain
NIC1_g5211.t1	IPR004308	Glutamate-cysteine ligase catalytic subunit
NIC1_g20979.t1	IPR016186	C-type lectin-like/link domain superfamily
NIC1_g20979.t1	IPR016187	C-type lectin fold
NIC1_g20979.t1	IPR001304	C-type lectin-like
NIC1_g20979.t1	IPR050976	Snake venom C-type lectin-like
NIC1_g20979.t1	IPR018378	C-type lectin, conserved site
NIC1_g19911.t1	IPR035500	Nuclear hormone receptor-like domain superfamily
NIC1_g19911.t1	IPR013088	Zinc finger, NHR/GATA-type
NIC1_g19911.t1	IPR001628	Zinc finger, nuclear hormone receptor-type
NIC1_g19911.t1	IPR050234	Nuclear hormone receptor family NR1 subfamily
NIC1_g19911.t1	IPR000536	Nuclear hormone receptor, ligand-binding domain
NIC1_g12748.t1	IPR027267	AH/BAR domain superfamily
NIC1_g12748.t1	IPR004148	BAR domain
NIC1_g11089.t1	IPR043968	SGNH domain
NIC1_g11089.t1	IPR050879	Acyltransferase 3
NIC1_g11089.t1	IPR002656	Acyltransferase 3 domain
NIC1_g4456.t1	IPR011498	Kelch repeat type 2
NIC1_g4456.t1	IPR015915	Kelch-type beta-propeller
NIC1_g4456.t1	IPR052637	Kelch domain-containing protein 3-like
NIC1_g16394.t1	IPR003029	S1 domain
NIC1_g16394.t1	IPR045113	RNA polymerase subunit Rpb7-like
NIC1_g16394.t1	IPR012340	Nucleic acid-binding, OB-fold
NIC1_g16394.t1	IPR036898	RNA polymerase Rpb7-like, N-terminal domain superfamily
NIC1_g16394.t1	IPR005576	RNA polymerase Rpb7-like , N-terminal
NIC1_g18608.t1	IPR038718	SNF2-like, N-terminal domain superfamily
NIC1_g18608.t1	IPR000330	SNF2, N-terminal
NIC1_g18608.t1	IPR027417	P-loop containing nucleoside triphosphate hydrolase
NIC1_g1263.t1	IPR003582	ShKT domain
NIC1_g9841.t1	IPR010761	Clc protein-like
NIC1_g9841.t1	IPR050579	Peripheral myelin protein 22/Epithelial membrane protein-like
NIC1_g22082.t1	IPR039031	Mucolipin
NIC1_g22082.t1	IPR049134	Mucolipin, extracytosolic domain
NIC1_g855.t1	IPR019428	7TM GPCR, serpentine receptor class r (Str)
NIC1_g7341.t1	IPR029021	Protein-tyrosine phosphatase-like
NIC1_g7341.t1	IPR000242	Tyrosine-specific protein phosphatase, PTPase domain
NIC1_g7341.t1	IPR003595	Protein-tyrosine phosphatase, catalytic
NIC1_g7341.t1	IPR000387	Tyrosine-specific protein phosphatases domain
NIC1_g6864.t1	IPR027469	Cation efflux transmembrane domain superfamily
NIC1_g6864.t1	IPR002524	Cation efflux protein
NIC1_g6864.t1	IPR036837	Cation efflux protein, cytoplasmic domain superfamily
NIC1_g6864.t1	IPR027470	Cation efflux protein, cytoplasmic domain
NIC1_g6864.t1	IPR050681	Cation Diffusion Facilitator/SLC30A
NIC1_g16524.t2	IPR003769	Adaptor protein ClpS, core
NIC1_g16524.t2	IPR003126	Zinc finger, UBR-type
NIC1_g16524.t2	IPR055194	E3 ubiquitin-protein ligase UBR1-like, winged-helix domain
NIC1_g16524.t2	IPR014719	Ribosomal protein bL12, C-terminal/adaptor protein ClpS-like
NIC1_g16524.t2	IPR044046	E3 ubiquitin-protein ligase UBR-like, C-terminal
NIC1_g16524.t2	IPR039164	E3 ubiquitin-protein ligase UBR1-like
NIC1_g1914.t1	IPR019422	7TM GPCR, serpentine receptor class h (Srh)
NIC1_g12474.t1	IPR036322	WD40-repeat-containing domain superfamily
NIC1_g20904.t1	IPR000981	Neurohypophysial hormone
NIC1_g21934.t1	IPR027417	P-loop containing nucleoside triphosphate hydrolase
NIC1_g21934.t1	IPR047854	Replication factor C, lid domain
NIC1_g21934.t1	IPR003959	ATPase, AAA-type, core
NIC1_g21934.t1	IPR050238	DNA Replication and Repair Clamp Loader Complex
NIC1_g21934.t1	IPR003593	AAA+ ATPase domain
NIC1_g5639.t1	IPR001523	Paired domain
NIC1_g5639.t1	IPR009057	Homedomain-like superfamily
NIC1_g5639.t1	IPR036388	Winged helix-like DNA-binding domain superfamily
NIC1_g5639.t1	IPR043565	PAX family
NIC1_g16633.t1	IPR003593	AAA+ ATPase domain
NIC1_g16633.t1	IPR016314	Cell division protein Cdc6/18
NIC1_g16633.t1	IPR027417	P-loop containing nucleoside triphosphate hydrolase
NIC1_g16633.t1	IPR050311	Origin Recognition Complex 1/Cell Division Control Protein 6
NIC1_g16633.t1	IPR003959	ATPase, AAA-type, core
NIC1_g2114.t1	IPR017452	GPCR, rhodopsin-like, 7TM
NIC1_g2114.t1	IPR019427	7TM GPCR, serpentine receptor class w (Srw)
NIC1_g7712.t1	IPR028268	Pianissimo family
NIC1_g7712.t1	IPR029453	Rapamycin-insensitive companion of mTOR, domain 4
NIC1_g7712.t1	IPR029452	Rapamycin-insensitive companion of mTOR, domain 5
NIC1_g7712.t1	IPR029451	Rapamycin-insensitive companion of mTOR, middle domain
NIC1_g7712.t1	IPR016024	Armadillo-type fold
NIC1_g8608.t1	IPR002524	Cation efflux protein
NIC1_g8608.t1	IPR036837	Cation efflux protein, cytoplasmic domain superfamily
NIC1_g8608.t1	IPR050291	Cation Diffusion Facilitator Transporter
NIC1_g8608.t1	IPR027469	Cation efflux transmembrane domain superfamily
NIC1_g8608.t1	IPR027470	Cation efflux protein, cytoplasmic domain
NIC1_g15225.t2	IPR002208	SecY/SEC61-alpha family
NIC1_g15225.t2	IPR019561	Translocon Sec61/SecY, plug domain
NIC1_g15225.t2	IPR030659	SecY conserved site
NIC1_g15225.t2	IPR023201	SecY domain superfamily
NIC1_g6857.t1	IPR051645	PER33/POM33 transmembrane regulator
NIC1_g6857.t1	IPR005344	TMEM33/Pom33 family
NIC1_g4824.t1	IPR001628	Zinc finger, nuclear hormone receptor-type
NIC1_g4824.t1	IPR000536	Nuclear hormone receptor, ligand-binding domain
NIC1_g4824.t1	IPR035500	Nuclear hormone receptor-like domain superfamily
NIC1_g4824.t1	IPR013088	Zinc finger, NHR/GATA-type
NIC1_g4824.t1	IPR042936	Nuclear hormone receptor family member nhr-150
NIC1_g7078.t1	IPR002035	von Willebrand factor, type A
NIC1_g7078.t1	IPR036465	von Willebrand factor A-like domain superfamily
NIC1_g7078.t1	IPR001304	C-type lectin-like
NIC1_g7078.t1	IPR016186	C-type lectin-like/link domain superfamily
NIC1_g7078.t1	IPR016187	C-type lectin fold
NIC1_g20622.t1	IPR035433	NFU1-like
NIC1_g20622.t1	IPR034904	Fe-S cluster assembly domain superfamily
NIC1_g20622.t1	IPR014824	Scaffold protein Nfu/NifU, N-terminal
NIC1_g20622.t1	IPR001075	NIF system FeS cluster assembly, NifU, C-terminal
NIC1_g20622.t1	IPR036498	Scaffold protein Nfu/NifU, N-terminal domain superfamily
NIC1_g8476.t1	IPR013128	Peptidase C1A
NIC1_g8476.t1	IPR000668	Peptidase C1A, papain C-terminal
NIC1_g8476.t1	IPR025660	Cysteine peptidase, histidine active site
NIC1_g8476.t1	IPR013201	Cathepsin propeptide inhibitor domain (I29)
NIC1_g8476.t1	IPR038765	Papain-like cysteine peptidase superfamily
NIC1_g8476.t1	IPR039417	Papain-like cysteine endopeptidase
NIC1_g8476.t1	IPR025661	Cysteine peptidase, asparagine active site
NIC1_g8476.t1	IPR000169	Cysteine peptidase, cysteine active site
NIC1_g20958.t1	IPR053220	Nematode receptor-like serpentine class H
NIC1_g20958.t1	IPR019422	7TM GPCR, serpentine receptor class h (Srh)
NIC1_g11070.t2	IPR006588	Peptide N glycanase, PAW domain
NIC1_g11070.t2	IPR008979	Galactose-binding-like domain superfamily
NIC1_g11070.t2	IPR038680	PAW domain superfamily
NIC1_g18201.t1	IPR013087	Zinc finger C2H2-type
NIC1_g18201.t1	IPR036236	Zinc finger C2H2 superfamily
NIC1_g9974.t1	IPR002486	Nematode cuticle collagen, N-terminal
NIC1_g9974.t1	IPR008160	Collagen triple helix repeat
NIC1_g9575.t1	IPR002213	UDP-glucuronosyl/UDP-glucosyltransferase
NIC1_g9575.t1	IPR050271	UDP-glycosyltransferase
NIC1_g13315.t1	IPR021109	Aspartic peptidase domain superfamily
NIC1_g13315.t1	IPR036875	Zinc finger, CCHC-type superfamily
NIC1_g13315.t1	IPR001969	Aspartic peptidase, active site
NIC1_g13315.t1	IPR001878	Zinc finger, CCHC-type
NIC1_g13958.t1	IPR042099	ANL, N-terminal domain
NIC1_g13958.t1	IPR000873	AMP-dependent synthetase/ligase domain
NIC1_g79.t1	IPR027417	P-loop containing nucleoside triphosphate hydrolase
NIC1_g79.t1	IPR050227	Ras-related protein Rab
NIC1_g79.t1	IPR005225	Small GTP-binding domain
NIC1_g79.t1	IPR001806	Small GTPase
NIC1_g12185.t1	IPR015267	Protein phosphatase 4 core regulatory subunit R2
NIC1_g12316.t1	IPR051098	Neuronal Differentiation E-box Binding Transcription Factors
NIC1_g12316.t1	IPR011598	Myc-type, basic helix-loop-helix (bHLH) domain
NIC1_g12316.t1	IPR036638	Helix-loop-helix DNA-binding domain superfamily
NIC1_g5120.t1	IPR001245	Serine-threonine/tyrosine-protein kinase, catalytic domain
NIC1_g5120.t1	IPR011009	Protein kinase-like domain superfamily
NIC1_g5120.t1	IPR035849	Fes/Fps/Fer, SH2 domain
NIC1_g5120.t1	IPR036860	SH2 domain superfamily
NIC1_g5120.t1	IPR000980	SH2 domain
NIC1_g5120.t1	IPR000719	Protein kinase domain
NIC1_g5120.t1	IPR050198	Non-receptor tyrosine kinases involved in cell signaling
NIC1_g5120.t1	IPR017441	Protein kinase, ATP binding site
NIC1_g20898.t1	IPR013087	Zinc finger C2H2-type
NIC1_g20898.t1	IPR036236	Zinc finger C2H2 superfamily
NIC1_g20898.t1	IPR050527	Snail/Krueppel C2H2-type Zinc-finger
NIC1_g6920.t1	IPR013057	Amino acid transporter, transmembrane domain
NIC1_g6599.t1	IPR036277	SMCs flexible hinge superfamily
NIC1_g6599.t1	IPR010935	SMCs flexible hinge
NIC1_g6599.t1	IPR024704	Structural maintenance of chromosomes protein
NIC1_g6599.t1	IPR003395	RecF/RecN/SMC, N-terminal
NIC1_g6599.t1	IPR027417	P-loop containing nucleoside triphosphate hydrolase
NIC1_g6599.t1	IPR041741	Structural maintenance of chromosomes 3, ABC domain, eukaryotic
NIC1_g11544.t1	IPR016135	Ubiquitin-conjugating enzyme/RWD-like
NIC1_g11544.t1	IPR050113	Ubiquitin-conjugating enzyme
NIC1_g11544.t1	IPR000608	Ubiquitin-conjugating (UBC), catalytic core domain
NIC1_g11544.t1	IPR023313	Ubiquitin-conjugating enzyme, active site
NIC1_g9087.t2	IPR000536	Nuclear hormone receptor, ligand-binding domain
NIC1_g9087.t2	IPR013088	Zinc finger, NHR/GATA-type
NIC1_g9087.t2	IPR001628	Zinc finger, nuclear hormone receptor-type
NIC1_g9087.t2	IPR035500	Nuclear hormone receptor-like domain superfamily
NIC1_g9087.t2	IPR049636	Hepatocyte nuclear factor 4-like, DNA-binding domain
NIC1_g12540.t1	IPR051594	KRIT1/FRMD8
NIC1_g12540.t1	IPR043058	KRIT, N-terminal NPxY motif-rich domain superfamily
NIC1_g12540.t1	IPR036770	Ankyrin repeat-containing domain superfamily
NIC1_g12540.t1	IPR002110	Ankyrin repeat
NIC1_g5910.t1	IPR000971	Globin
NIC1_g5910.t1	IPR053341	Oxidative Stress Response Globin-like
NIC1_g5910.t1	IPR012292	Globin/Protoglobin
NIC1_g5910.t1	IPR009050	Globin-like superfamily
NIC1_g5910.t1	IPR044399	Myoglobin-like, M family globin domain
NIC1_g5910.t1	IPR016832	Uncharacterised conserved protein UCP025926, globin-related
NIC1_g7599.t1	IPR009853	Protein of unknown function DUF1412
NIC1_g6555.t1	IPR011333	SKP1/BTB/POZ domain superfamily
NIC1_g6555.t1	IPR003971	Potassium channel, voltage dependent, Kv5/Kv9
NIC1_g6555.t1	IPR028325	Voltage-gated potassium channel
NIC1_g6555.t1	IPR003968	Potassium channel, voltage dependent, Kv
NIC1_g6555.t1	IPR027359	Voltage-dependent channel domain superfamily
NIC1_g6555.t1	IPR003131	Potassium channel tetramerisation-type BTB domain
NIC1_g6555.t1	IPR005821	Ion transport domain
NIC1_g7348.t1	IPR003166	Transcription factor TFIIE beta subunit, DNA-binding domain
NIC1_g7348.t1	IPR040501	TFA2, Winged helix domain 2
NIC1_g7348.t1	IPR016656	Transcription initiation factor TFIIE, beta subunit
NIC1_g7348.t1	IPR036390	Winged helix DNA-binding domain superfamily
NIC1_g7348.t1	IPR036388	Winged helix-like DNA-binding domain superfamily
NIC1_g9060.t2	IPR001245	Serine-threonine/tyrosine-protein kinase, catalytic domain
NIC1_g9060.t2	IPR054590	Ephrin receptor 1, SAM domain-like
NIC1_g9060.t2	IPR020635	Tyrosine-protein kinase, catalytic domain
NIC1_g9060.t2	IPR003961	Fibronectin type III
NIC1_g9060.t2	IPR001090	Ephrin receptor ligand binding domain
NIC1_g9060.t2	IPR036116	Fibronectin type III superfamily
NIC1_g9060.t2	IPR013783	Immunoglobulin-like fold
NIC1_g9060.t2	IPR017441	Protein kinase, ATP binding site
NIC1_g9060.t2	IPR008979	Galactose-binding-like domain superfamily
NIC1_g9060.t2	IPR011009	Protein kinase-like domain superfamily
NIC1_g9060.t2	IPR050449	Ephrin receptor tyrosine kinases
NIC1_g9060.t2	IPR009030	Growth factor receptor cysteine-rich domain superfamily
NIC1_g9060.t2	IPR008266	Tyrosine-protein kinase, active site
NIC1_g9060.t2	IPR000719	Protein kinase domain
NIC1_g9060.t2	IPR027936	Ephrin receptor, transmembrane domain
NIC1_g6495.t1	IPR020946	Flavin monooxygenase-like
NIC1_g6495.t1	IPR036188	FAD/NAD(P)-binding domain superfamily
NIC1_g6495.t1	IPR000960	Flavin monooxygenase FMO
NIC1_g6495.t1	IPR050346	Flavin-containing monooxygenases-like
NIC1_g6495.t1	IPR002257	Flavin monooxygenase (FMO) 5
NIC1_g15316.t1	IPR000884	Thrombospondin type-1 (TSP1) repeat
NIC1_g2757.t1	IPR005172	CRC domain
NIC1_g2757.t1	IPR033467	Tesmin/TSO1-like CXC domain
NIC1_g2757.t1	IPR013158	APOBEC-like, N-terminal
NIC1_g8043.t1	IPR004709	Na+/H+ exchanger
NIC1_g8043.t1	IPR006153	Cation/H+ exchanger, transmembrane domain
NIC1_g8043.t1	IPR018422	Cation/H+ exchanger, CPA1 family
NIC1_g4414.t1	IPR014878	THAP4-like, heme-binding domain
NIC1_g4414.t1	IPR012674	Calycin
NIC1_g4414.t1	IPR003582	ShKT domain
NIC1_g4414.t1	IPR000742	EGF-like domain
NIC1_g4414.t1	IPR045165	Nitrobindin family
NIC1_g2050.t1	IPR008166	Glycosyltransferase family 92
NIC1_g2050.t1	IPR052012	Glycosyltransferase_92
NIC1_g1498.t1	IPR019428	7TM GPCR, serpentine receptor class r (Str)
NIC1_g5876.t1	IPR004979	Transcription factor AP-2
NIC1_g5876.t1	IPR013854	Transcription factor AP-2, C-terminal
NIC1_g19952.t1	IPR036264	Bacterial exopeptidase dimerisation domain
NIC1_g19952.t1	IPR001261	ArgE/DapE/ACY1/CPG2/YscS, conserved site
NIC1_g19952.t1	IPR052083	Aminoacylase-1 peptidase M20A
NIC1_g19952.t1	IPR002933	Peptidase M20
NIC1_g19952.t1	IPR011650	Peptidase M20, dimerisation domain
NIC1_g19952.t1	IPR010159	N-acyl-L-amino-acid amidohydrolase
NIC1_g17212.t1	IPR029044	Nucleotide-diphospho-sugar transferases
NIC1_g17212.t1	IPR004988	Protein of unknown function DUF273
NIC1_g6871.t1	IPR002602	Domain of unknown function DB
NIC1_g14433.t1	IPR000242	Tyrosine-specific protein phosphatase, PTPase domain
NIC1_g14433.t1	IPR029021	Protein-tyrosine phosphatase-like
NIC1_g14433.t1	IPR003595	Protein-tyrosine phosphatase, catalytic
NIC1_g12317.t1	IPR002486	Nematode cuticle collagen, N-terminal
NIC1_g22185.t1	IPR022042	snRNA-activating protein complex, subunit 3
NIC1_g4574.t1	IPR003582	ShKT domain
NIC1_g8938.t1	IPR019448	NT-type C2 domain
NIC1_g8938.t1	IPR039931	EEIG1/2-like
NIC1_g4877.t1	IPR001054	Adenylyl cyclase class-3/4/guanylyl cyclase
NIC1_g4877.t1	IPR000719	Protein kinase domain
NIC1_g4877.t1	IPR029787	Nucleotide cyclase
NIC1_g4877.t1	IPR018297	Adenylyl cyclase class-4/guanylyl cyclase, conserved site
NIC1_g4877.t1	IPR001828	Receptor, ligand binding region
NIC1_g4877.t1	IPR001245	Serine-threonine/tyrosine-protein kinase, catalytic domain
NIC1_g4877.t1	IPR011009	Protein kinase-like domain superfamily
NIC1_g4877.t1	IPR050401	Cyclic nucleotide synthase
NIC1_g4877.t1	IPR028082	Periplasmic binding protein-like I
NIC1_g6033.t1	IPR009658	Domain of unknown function DUF1248
NIC1_g17537.t2	IPR002083	MATH/TRAF domain
NIC1_g17537.t2	IPR008974	TRAF-like
NIC1_g14603.t1	IPR001810	F-box domain
NIC1_g14603.t1	IPR036047	F-box-like domain superfamily
NIC1_g14603.t1	IPR002900	Domain of unknown function DUF38/FTH, Caenorhabditis species
NIC1_g14603.t1	IPR040161	F-box A protein FB224
NIC1_g17580.t1	IPR002083	MATH/TRAF domain
NIC1_g17580.t1	IPR008974	TRAF-like
NIC1_g1670.t1	IPR003341	Cysteine rich repeat, tripleX
NIC1_g18225.t1	IPR000884	Thrombospondin type-1 (TSP1) repeat
NIC1_g18225.t1	IPR036383	Thrombospondin type-1 repeat superfamily
NIC1_g15909.t1	IPR001881	EGF-like calcium-binding domain
NIC1_g15909.t1	IPR000152	EGF-type aspartate/asparagine hydroxylation site
NIC1_g11272.t1	IPR000859	CUB domain
NIC1_g11272.t1	IPR035914	Spermadhesin, CUB domain superfamily
NIC1_g11272.t1	IPR001304	C-type lectin-like
NIC1_g11272.t1	IPR016186	C-type lectin-like/link domain superfamily
NIC1_g11272.t1	IPR016187	C-type lectin fold
NIC1_g11272.t1	IPR050976	Snake venom C-type lectin-like
NIC1_g12159.t1	IPR004088	K Homology domain, type 1
NIC1_g12159.t1	IPR036612	K Homology domain, type 1 superfamily
NIC1_g12159.t1	IPR004087	K Homology domain
NIC1_g13132.t1	IPR001977	Dephospho-CoA kinase
NIC1_g13132.t1	IPR027417	P-loop containing nucleoside triphosphate hydrolase
NIC1_g3033.t1	IPR000609	7TM GPCR, serpentine receptor class g (Srg)
NIC1_g15191.t1	IPR003034	SAP domain
NIC1_g15191.t1	IPR003877	SPRY domain
NIC1_g15191.t1	IPR043136	B30.2/SPRY domain superfamily
NIC1_g15191.t1	IPR013320	Concanavalin A-like lectin/glucanase domain superfamily
NIC1_g15191.t1	IPR027417	P-loop containing nucleoside triphosphate hydrolase
NIC1_g15191.t1	IPR001870	B30.2/SPRY domain
NIC1_g756.t1	IPR052012	Glycosyltransferase_92
NIC1_g756.t1	IPR008166	Glycosyltransferase family 92
NIC1_g1563.t1	IPR050271	UDP-glycosyltransferase
NIC1_g1563.t1	IPR002213	UDP-glucuronosyl/UDP-glucosyltransferase
NIC1_g8837.t1	IPR036259	MFS transporter superfamily
NIC1_g8837.t1	IPR005828	Major facilitator, sugar transporter-like
NIC1_g8837.t1	IPR005829	Sugar transporter, conserved site
NIC1_g8837.t1	IPR045263	Glucose transporter GLUT
NIC1_g8837.t1	IPR020846	Major facilitator superfamily domain
NIC1_g3986.t1	IPR029058	Alpha/Beta hydrolase fold
NIC1_g3986.t1	IPR002018	Carboxylesterase, type B
NIC1_g3986.t1	IPR050309	Type-B Carboxylesterase/Lipase
NIC1_g13535.t1	IPR042317	F-box protein she-1-like
NIC1_g10855.t1	IPR029058	Alpha/Beta hydrolase fold
NIC1_g10855.t1	IPR002018	Carboxylesterase, type B
NIC1_g10855.t1	IPR019826	Carboxylesterase type B, active site
NIC1_g20150.t1	IPR002219	Protein kinase C-like, phorbol ester/diacylglycerol-binding domain
NIC1_g20150.t1	IPR016064	NAD kinase/diacylglycerol kinase-like domain superfamily
NIC1_g20150.t1	IPR001206	Diacylglycerol kinase, catalytic domain
NIC1_g20150.t1	IPR000756	Diacylglycerol kinase, accessory domain
NIC1_g20150.t1	IPR046349	C1-like domain superfamily
NIC1_g20150.t1	IPR037607	Diacylglycerol kinase
NIC1_g20150.t1	IPR017438	Inorganic polyphosphate/ATP-NAD kinase, N-terminal
NIC1_g2487.t1	IPR001461	Aspartic peptidase A1
NIC1_g2487.t1	IPR033121	Peptidase family A1 domain
NIC1_g2487.t1	IPR021109	Aspartic peptidase domain superfamily
NIC1_g2487.t1	IPR034164	Pepsin-like domain
NIC1_g2487.t1	IPR001969	Aspartic peptidase, active site
NIC1_g6172.t1	IPR013083	Zinc finger, RING/FYVE/PHD-type
NIC1_g6172.t1	IPR034932	BRAP2, RNA recognition motif
NIC1_g6172.t1	IPR001607	Zinc finger, UBP-type
NIC1_g6172.t1	IPR001841	Zinc finger, RING-type
NIC1_g6172.t1	IPR047243	BRCA1-associated protein, RING finger, H2 subclass
NIC1_g6172.t1	IPR011422	BRCA1-associated 2/ETP1, RRM
NIC1_g1801.t1	IPR002219	Protein kinase C-like, phorbol ester/diacylglycerol-binding domain
NIC1_g1801.t1	IPR001841	Zinc finger, RING-type
NIC1_g1801.t1	IPR013083	Zinc finger, RING/FYVE/PHD-type
NIC1_g1801.t1	IPR056711	Domain of unknown function DUF7809
NIC1_g11118.t1	IPR018119	Strictosidine synthase, conserved region
NIC1_g11118.t1	IPR002673	Large ribosomal subunit protein eL29
NIC1_g11118.t1	IPR011042	Six-bladed beta-propeller, TolB-like
NIC1_g21557.t1	IPR001206	Diacylglycerol kinase, catalytic domain
NIC1_g21557.t1	IPR017438	Inorganic polyphosphate/ATP-NAD kinase, N-terminal
NIC1_g21557.t1	IPR016064	NAD kinase/diacylglycerol kinase-like domain superfamily
NIC1_g21557.t1	IPR050187	Lipid Phosphate Formation and Regulation
NIC1_g4381.t1	IPR001810	F-box domain
NIC1_g4381.t1	IPR040161	F-box A protein FB224
NIC1_g4381.t1	IPR036047	F-box-like domain superfamily
NIC1_g4381.t1	IPR002900	Domain of unknown function DUF38/FTH, Caenorhabditis species
NIC1_g3286.t1	IPR019430	7TM GPCR, serpentine receptor class x (Srx)
NIC1_g3286.t1	IPR017452	GPCR, rhodopsin-like, 7TM
NIC1_g13170.t2	IPR002048	EF-hand domain
NIC1_g13170.t2	IPR051739	Rhomboid-related Intramembrane Serine Proteases
NIC1_g13170.t2	IPR035952	Rhomboid-like superfamily
NIC1_g13170.t2	IPR017213	Peptidase S54, rhomboid, metazoan
NIC1_g13170.t2	IPR018247	EF-Hand 1, calcium-binding site
NIC1_g13170.t2	IPR022764	Peptidase S54, rhomboid domain
NIC1_g13170.t2	IPR011992	EF-hand domain pair
NIC1_g7515.t1	IPR000210	BTB/POZ domain
NIC1_g7515.t1	IPR011333	SKP1/BTB/POZ domain superfamily
NIC1_g7872.t1	IPR023210	NADP-dependent oxidoreductase domain
NIC1_g7872.t1	IPR018170	Aldo/keto reductase, conserved site
NIC1_g7872.t1	IPR036812	NAD(P)-dependent oxidoreductase domain superfamily
NIC1_g7872.t1	IPR020471	Aldo-keto reductase
NIC1_g1833.t1	IPR032098	Acyltransferase, C-terminal domain
NIC1_g1833.t1	IPR002123	Phospholipid/glycerol acyltransferase
NIC1_g8801.t1	IPR006076	FAD dependent oxidoreductase
NIC1_g8801.t1	IPR045170	MTOX family
NIC1_g8801.t1	IPR036188	FAD/NAD(P)-binding domain superfamily
NIC1_g861.t1	IPR019428	7TM GPCR, serpentine receptor class r (Str)
NIC1_g2549.t1	IPR009072	Histone-fold
NIC1_g2549.t1	IPR000164	Histone H3/CENP-A
NIC1_g2549.t1	IPR007125	Histone H2A/H2B/H3
NIC1_g15946.t1	IPR009072	Histone-fold
NIC1_g15946.t1	IPR000164	Histone H3/CENP-A
NIC1_g15946.t1	IPR007125	Histone H2A/H2B/H3
NIC1_g2453.t1	IPR009072	Histone-fold
NIC1_g2453.t1	IPR000164	Histone H3/CENP-A
NIC1_g2453.t1	IPR007125	Histone H2A/H2B/H3
NIC1_g2545.t1	IPR009072	Histone-fold
NIC1_g2545.t1	IPR000164	Histone H3/CENP-A
NIC1_g2545.t1	IPR007125	Histone H2A/H2B/H3
NIC1_g7841.t1	IPR009072	Histone-fold
NIC1_g7841.t1	IPR000164	Histone H3/CENP-A
NIC1_g7841.t1	IPR007125	Histone H2A/H2B/H3
NIC1_g15964.t1	IPR009072	Histone-fold
NIC1_g15964.t1	IPR000164	Histone H3/CENP-A
NIC1_g15964.t1	IPR007125	Histone H2A/H2B/H3
NIC1_g7840.t1	IPR009072	Histone-fold
NIC1_g7840.t1	IPR000164	Histone H3/CENP-A
NIC1_g7840.t1	IPR007125	Histone H2A/H2B/H3
NIC1_g8666.t1	IPR009072	Histone-fold
NIC1_g8666.t1	IPR000164	Histone H3/CENP-A
NIC1_g8666.t1	IPR007125	Histone H2A/H2B/H3
NIC1_g15968.t1	IPR009072	Histone-fold
NIC1_g15968.t1	IPR000164	Histone H3/CENP-A
NIC1_g15968.t1	IPR007125	Histone H2A/H2B/H3
NIC1_g4627.t1	IPR009072	Histone-fold
NIC1_g4627.t1	IPR000164	Histone H3/CENP-A
NIC1_g4627.t1	IPR007125	Histone H2A/H2B/H3
NIC1_g20067.t1	IPR009072	Histone-fold
NIC1_g20067.t1	IPR000164	Histone H3/CENP-A
NIC1_g20067.t1	IPR007125	Histone H2A/H2B/H3
NIC1_g19862.t1	IPR009072	Histone-fold
NIC1_g19862.t1	IPR000164	Histone H3/CENP-A
NIC1_g19862.t1	IPR007125	Histone H2A/H2B/H3
NIC1_g21569.t1	IPR019402	Frag1/DRAM/Sfk1
NIC1_g21569.t1	IPR050911	DRAM/TMEM150 Autophagy Modulator
NIC1_g5528.t1	IPR001320	Ionotropic glutamate receptor, C-terminal
NIC1_g5528.t1	IPR019594	Ionotropic glutamate receptor, L-glutamate and glycine-binding domain
NIC1_g5528.t1	IPR015683	Ionotropic glutamate receptor
NIC1_g600.t2	IPR009716	Ferroportin-1
NIC1_g600.t2	IPR036259	MFS transporter superfamily
NIC1_g5050.t1	IPR051736	DnaJ homolog subfamily B member 11-like
NIC1_g5050.t1	IPR001623	DnaJ domain
NIC1_g5050.t1	IPR018253	DnaJ domain, conserved site
NIC1_g5050.t1	IPR036869	Chaperone J-domain superfamily
NIC1_g5050.t1	IPR008971	HSP40/DnaJ peptide-binding
NIC1_g5050.t1	IPR002939	Chaperone DnaJ, C-terminal
NIC1_g21525.t1	IPR017946	PLC-like phosphodiesterase, TIM beta/alpha-barrel domain superfamily
NIC1_g21525.t1	IPR030395	Glycerophosphodiester phosphodiesterase domain
NIC1_g15554.t1	IPR002486	Nematode cuticle collagen, N-terminal
NIC1_g11317.t1	IPR016186	C-type lectin-like/link domain superfamily
NIC1_g11317.t1	IPR006583	PAN-3 domain
NIC1_g11317.t1	IPR001304	C-type lectin-like
NIC1_g11317.t1	IPR016187	C-type lectin fold
NIC1_g10732.t1	IPR036846	GM2-AP, lipid-recognition domain superfamily
NIC1_g22407.t1	IPR000504	RNA recognition motif domain
NIC1_g22407.t1	IPR012677	Nucleotide-binding alpha-beta plait domain superfamily
NIC1_g22407.t1	IPR050886	RNA-binding_regulatory_proteins
NIC1_g22407.t1	IPR035979	RNA-binding domain superfamily
NIC1_g19134.t1	IPR019422	7TM GPCR, serpentine receptor class h (Srh)
NIC1_g19123.t1	IPR019422	7TM GPCR, serpentine receptor class h (Srh)
NIC1_g15895.t1	IPR007701	Interferon-related developmental regulator, N-terminal
NIC1_g15895.t1	IPR039777	Interferon-related developmental regulator
NIC1_g15895.t1	IPR016024	Armadillo-type fold
NIC1_g15895.t1	IPR006921	Interferon-related developmental regulator, C-terminal
NIC1_g16102.t1	IPR001678	SAM-dependent methyltransferase RsmB-F/NOP2-type domain
NIC1_g16102.t1	IPR029063	S-adenosyl-L-methionine-dependent methyltransferase superfamily
NIC1_g16102.t1	IPR023267	RNA (C5-cytosine) methyltransferase
NIC1_g16102.t1	IPR049560	SAM-dependent methyltransferase RsmB-F/NOP2-type, catalytic core
NIC1_g14522.t1	IPR001810	F-box domain
NIC1_g14522.t1	IPR036047	F-box-like domain superfamily
NIC1_g14522.t1	IPR040161	F-box A protein FB224
NIC1_g14522.t1	IPR002900	Domain of unknown function DUF38/FTH, Caenorhabditis species
NIC1_g16427.t1	IPR033370	Conserved oligomeric Golgi complex subunit 1
NIC1_g7800.t1	IPR010987	Glutathione S-transferase, C-terminal-like
NIC1_g7800.t1	IPR036282	Glutathione S-transferase, C-terminal domain superfamily
NIC1_g7800.t1	IPR004045	Glutathione S-transferase, N-terminal
NIC1_g7800.t1	IPR004046	Glutathione S-transferase, C-terminal
NIC1_g7800.t1	IPR050213	Glutathione S-transferase superfamily
NIC1_g7800.t1	IPR036249	Thioredoxin-like superfamily
NIC1_g7800.t1	IPR040079	Glutathione transferase family
NIC1_g1202.t1	IPR001628	Zinc finger, nuclear hormone receptor-type
NIC1_g1202.t1	IPR000536	Nuclear hormone receptor, ligand-binding domain
NIC1_g1202.t1	IPR013088	Zinc finger, NHR/GATA-type
NIC1_g1202.t1	IPR035500	Nuclear hormone receptor-like domain superfamily
NIC1_g1202.t1	IPR049636	Hepatocyte nuclear factor 4-like, DNA-binding domain
NIC1_g20277.t1	IPR036396	Cytochrome P450 superfamily
NIC1_g20277.t1	IPR050196	Cytochrome P450 Monooxygenases
NIC1_g20277.t1	IPR001128	Cytochrome P450
NIC1_g13087.t1	IPR013320	Concanavalin A-like lectin/glucanase domain superfamily
NIC1_g22179.t1	IPR022049	FAM69, protein-kinase domain
NIC1_g5423.t1	IPR001423	Lysophospholipase patatin, conserved site
NIC1_g5423.t1	IPR018490	Cyclic nucleotide-binding domain superfamily
NIC1_g5423.t1	IPR000595	Cyclic nucleotide-binding domain
NIC1_g5423.t1	IPR056556	Lysophospholipase NTE1-like, P-loop domain
NIC1_g5423.t1	IPR014710	RmlC-like jelly roll fold
NIC1_g5423.t1	IPR016035	Acyl transferase/acyl hydrolase/lysophospholipase
NIC1_g5423.t1	IPR050301	Neuropathy target esterase
NIC1_g5423.t1	IPR002641	Patatin-like phospholipase domain
NIC1_g10354.t1	IPR026147	Rab3GAP catalytic subunit, conserved domain
NIC1_g10354.t1	IPR045700	Rab3GAP catalytic subunit
NIC1_g13650.t1	IPR035994	Nucleoside phosphorylase superfamily
NIC1_g13650.t1	IPR000845	Nucleoside phosphorylase domain
NIC1_g13650.t1	IPR010059	Uridine phosphorylase, eukaryotic
NIC1_g21255.t1	IPR039730	Jlp2/Ccd25
NIC1_g21255.t1	IPR008532	NFACT, RNA-binding domain
NIC1_g15172.t1	IPR050149	Collagen superfamily
NIC1_g15172.t1	IPR008160	Collagen triple helix repeat
NIC1_g10229.t1	IPR052709	Transposase-Methyltransferase Hybrid
NIC1_g10229.t1	IPR041426	Mos1 transposase, HTH domain
NIC1_g10229.t1	IPR036397	Ribonuclease H superfamily
NIC1_g10229.t1	IPR001202	WW domain
NIC1_g7915.t1	IPR036815	14-3-3 domain superfamily
NIC1_g7915.t1	IPR023409	14-3-3 protein, conserved site
NIC1_g7915.t1	IPR023410	14-3-3 domain
NIC1_g7915.t1	IPR000308	14-3-3 protein
NIC1_g4258.t1	IPR019428	7TM GPCR, serpentine receptor class r (Str)
NIC1_g6364.t1	IPR038479	Transthyretin-like superfamily
NIC1_g6364.t1	IPR001534	Transthyretin-like
NIC1_g13847.t1	IPR015424	Pyridoxal phosphate-dependent transferase
NIC1_g13847.t1	IPR000796	Aspartate/other aminotransferase
NIC1_g13847.t1	IPR015422	Pyridoxal phosphate-dependent transferase, small domain
NIC1_g13847.t1	IPR015421	Pyridoxal phosphate-dependent transferase, major domain
NIC1_g13847.t1	IPR004839	Aminotransferase, class I/classII, large domain
NIC1_g21813.t1	IPR002209	Fibroblast growth factor family
NIC1_g21813.t1	IPR056378	Let-756-like, FGF domain
NIC1_g21813.t1	IPR008996	Cytokine IL1/FGF
NIC1_g18500.t1	IPR050960	AB hydrolase superfamily, subfamily 4
NIC1_g18500.t1	IPR029058	Alpha/Beta hydrolase fold
NIC1_g18500.t1	IPR000073	Alpha/beta hydrolase fold-1
NIC1_g18500.t1	IPR012020	AB hydrolase 4 family
NIC1_g18500.t1	IPR000952	AB hydrolase 4, conserved site
NIC1_g9968.t1	IPR008657	Jumping translocation breakpoint
NIC1_g1506.t1	IPR044880	NCX, central ion-binding domain superfamily
NIC1_g1506.t1	IPR051359	Calcium:cation antiporter
NIC1_g1506.t1	IPR004837	Sodium/calcium exchanger membrane region
NIC1_g12730.t1	IPR029044	Nucleotide-diphospho-sugar transferases
NIC1_g12730.t1	IPR004988	Protein of unknown function DUF273
NIC1_g13763.t1	IPR053093	GPCR-like receptor
NIC1_g13763.t1	IPR017452	GPCR, rhodopsin-like, 7TM
NIC1_g13763.t1	IPR000276	G protein-coupled receptor, rhodopsin-like
NIC1_g14350.t1	IPR003125	Domain of unknown function WSN
NIC1_g7431.t1	IPR018482	Zinc finger C4H2 domain-containing protein
NIC1_g7431.t1	IPR044069	Zinc finger C4H2-type
NIC1_g1519.t1	IPR020901	Proteinase inhibitor I2, Kunitz, conserved site
NIC1_g1519.t1	IPR036880	Pancreatic trypsin inhibitor Kunitz domain superfamily
NIC1_g1519.t1	IPR002223	Pancreatic trypsin inhibitor Kunitz domain
NIC1_g1519.t1	IPR052861	BPTI/Kunitz domain-containing protein
NIC1_g6272.t1	IPR000436	Sushi/SCR/CCP domain
NIC1_g6272.t1	IPR042312	Uncharacterized protein F26C11.3-like
NIC1_g12902.t1	IPR002784	Large ribosomal subunit protein eL14 domain
NIC1_g12902.t1	IPR008991	Translation protein SH3-like domain superfamily
NIC1_g12902.t1	IPR014722	Large ribosomal subunit protein uL2, domain 2
NIC1_g12902.t1	IPR039660	Large ribosomal subunit protein eL14
NIC1_g15617.t1	IPR056014	Domain of unknown function DUF7592
NIC1_g15617.t1	IPR003366	CUB-like domain
NIC1_g15617.t1	IPR056013	Domain of unknown function DUF7591
NIC1_g21033.t1	IPR009545	Tight junction protein, claudin-like
NIC1_g22348.t1	IPR001747	Vitellogenin, N-terminal
NIC1_g22348.t1	IPR011030	Lipovitellin-phosvitin complex, superhelical domain
NIC1_g22348.t1	IPR015816	Vitellinogen, beta-sheet N-terminal
NIC1_g22348.t1	IPR015819	Lipid transport protein, beta-sheet shell
NIC1_g22348.t1	IPR050733	Vitellogenin/Apolipophorin
NIC1_g22348.t1	IPR015255	Vitellinogen, open beta-sheet
NIC1_g22348.t1	IPR001846	von Willebrand factor, type D domain
NIC1_g18555.t1	IPR027417	P-loop containing nucleoside triphosphate hydrolase
NIC1_g18555.t1	IPR051055	PIF1 DNA helicase
NIC1_g18555.t1	IPR010285	DNA helicase Pif1-like, DEAD-box helicase domain
NIC1_g18555.t1	IPR003593	AAA+ ATPase domain
NIC1_g4866.t1	IPR018817	7TM GPCR, serpentine receptor class z (Srz)
NIC1_g9072.t2	IPR011598	Myc-type, basic helix-loop-helix (bHLH) domain
NIC1_g9072.t2	IPR039704	Myogenic factor
NIC1_g9072.t2	IPR036638	Helix-loop-helix DNA-binding domain superfamily
NIC1_g20477.t1	IPR050235	Casein Kinase 1 Ser/Thr Protein Kinase
NIC1_g20477.t1	IPR000719	Protein kinase domain
NIC1_g20477.t1	IPR008271	Serine/threonine-protein kinase, active site
NIC1_g20477.t1	IPR017441	Protein kinase, ATP binding site
NIC1_g20477.t1	IPR011009	Protein kinase-like domain superfamily
NIC1_g9240.t2	IPR049636	Hepatocyte nuclear factor 4-like, DNA-binding domain
NIC1_g9240.t2	IPR013088	Zinc finger, NHR/GATA-type
NIC1_g9240.t2	IPR002999	Tudor domain
NIC1_g9240.t2	IPR035500	Nuclear hormone receptor-like domain superfamily
NIC1_g9240.t2	IPR000536	Nuclear hormone receptor, ligand-binding domain
NIC1_g9240.t2	IPR001628	Zinc finger, nuclear hormone receptor-type
NIC1_g9240.t2	IPR052499	Caenorhabditis elegans Nuclear Hormone Receptors
NIC1_g15645.t1	IPR011705	BTB/Kelch-associated
NIC1_g22058.t1	IPR001699	T-box transcription factor
NIC1_g22058.t1	IPR036960	T-box superfamily
NIC1_g22058.t1	IPR046360	T-box transcription factor, DNA-binding domain
NIC1_g22058.t1	IPR008967	p53-like transcription factor, DNA-binding domain superfamily
NIC1_g22058.t1	IPR018186	Transcription factor, T-box, conserved site
NIC1_g11284.t1	IPR000859	CUB domain
NIC1_g11284.t1	IPR050976	Snake venom C-type lectin-like
NIC1_g11284.t1	IPR001304	C-type lectin-like
NIC1_g11284.t1	IPR016187	C-type lectin fold
NIC1_g11284.t1	IPR016186	C-type lectin-like/link domain superfamily
NIC1_g11284.t1	IPR035914	Spermadhesin, CUB domain superfamily
NIC1_g1794.t1	IPR000182	GNAT domain
NIC1_g1794.t1	IPR016181	Acyl-CoA N-acyltransferase
NIC1_g1794.t1	IPR009658	Domain of unknown function DUF1248
NIC1_g1794.t1	IPR041496	YitH/HolE, acetyltransferase (GNAT) domain
NIC1_g20911.t1	IPR036415	Lamin tail domain superfamily
NIC1_g20911.t1	IPR001322	Lamin tail domain
NIC1_g20911.t1	IPR039008	Intermediate filament, rod domain
NIC1_g20911.t1	IPR016451	Intermediate filament, ifa/ifb
NIC1_g20911.t1	IPR018039	Intermediate filament protein, conserved site
NIC1_g422.t1	IPR002219	Protein kinase C-like, phorbol ester/diacylglycerol-binding domain
NIC1_g422.t1	IPR020454	Diacylglycerol/phorbol-ester binding
NIC1_g422.t1	IPR046349	C1-like domain superfamily
NIC1_g16304.t1	IPR027417	P-loop containing nucleoside triphosphate hydrolase
NIC1_g16304.t1	IPR003593	AAA+ ATPase domain
NIC1_g16304.t1	IPR019489	Clp ATPase, C-terminal
NIC1_g16304.t1	IPR050052	ATP-dependent Clp protease ATP-binding subunit ClpX
NIC1_g16304.t1	IPR003959	ATPase, AAA-type, core
NIC1_g6502.t1	IPR032631	P-type ATPase, N-terminal
NIC1_g6502.t1	IPR032630	P-type ATPase, C-terminal
NIC1_g6502.t1	IPR001757	P-type ATPase
NIC1_g6502.t1	IPR006539	P-type ATPase, subfamily IV
NIC1_g6502.t1	IPR023298	P-type ATPase, transmembrane domain superfamily
NIC1_g6502.t1	IPR008250	P-type ATPase, A domain superfamily
NIC1_g6502.t1	IPR023299	P-type ATPase, cytoplasmic domain N
NIC1_g6502.t1	IPR023214	HAD superfamily
NIC1_g6502.t1	IPR036412	HAD-like superfamily
NIC1_g6502.t1	IPR044492	P-type ATPase, haloacid dehalogenase domain
NIC1_g6502.t1	IPR018303	P-type ATPase, phosphorylation site
NIC1_g14699.t1	IPR039735	Cysteine-rich hydrophobic domain-containing protein 1/2
NIC1_g14699.t1	IPR019383	Golgin subfamily A member 7/ERF4
NIC1_g16302.t1	IPR028343	Fructose-1,6-bisphosphatase
NIC1_g16302.t1	IPR044015	Fructose-1-6-bisphosphatase class 1, C-terminal
NIC1_g16302.t1	IPR033391	Fructose-1-6-bisphosphatase class I, N-terminal
NIC1_g16302.t1	IPR000146	Fructose-1,6-bisphosphatase class 1
NIC1_g16302.t1	IPR020548	Fructose-1,6-bisphosphatase, active site
NIC1_g4604.t2	IPR003125	Domain of unknown function WSN
NIC1_g16875.t1	IPR008271	Serine/threonine-protein kinase, active site
NIC1_g16875.t1	IPR011009	Protein kinase-like domain superfamily
NIC1_g16875.t1	IPR017441	Protein kinase, ATP binding site
NIC1_g16875.t1	IPR000719	Protein kinase domain
NIC1_g16875.t1	IPR045216	Casein Kinase 2, subunit alpha
NIC1_g7312.t1	IPR036872	CH domain superfamily
NIC1_g7312.t1	IPR004953	EB1, C-terminal
NIC1_g7312.t1	IPR027328	Microtubule-associated protein RP/EB
NIC1_g7312.t1	IPR001715	Calponin homology domain
NIC1_g7312.t1	IPR036133	EB1, C-terminal domain superfamily
NIC1_g9401.t1	IPR046341	SET domain superfamily
NIC1_g9401.t1	IPR001214	SET domain
NIC1_g9401.t1	IPR053105	Class V-like SAM-binding domain-containing protein
NIC1_g11319.t1	IPR016187	C-type lectin fold
NIC1_g11319.t1	IPR016186	C-type lectin-like/link domain superfamily
NIC1_g5989.t1	IPR003235	Nematode insulin-like peptide, beta type
NIC1_g5989.t1	IPR052335	Insulin-like regulatory peptides
NIC1_g5989.t1	IPR022353	Insulin, conserved site
NIC1_g5989.t1	IPR036438	Insulin-like superfamily
NIC1_g18235.t1	IPR040161	F-box A protein FB224
NIC1_g18235.t1	IPR002900	Domain of unknown function DUF38/FTH, Caenorhabditis species
NIC1_g19177.t1	IPR032458	Histone H2A conserved site
NIC1_g19177.t1	IPR007125	Histone H2A/H2B/H3
NIC1_g19177.t1	IPR032454	Histone H2A, C-terminal domain
NIC1_g19177.t1	IPR002119	Histone H2A
NIC1_g19177.t1	IPR009072	Histone-fold
NIC1_g20389.t3	IPR009030	Growth factor receptor cysteine-rich domain superfamily
NIC1_g20389.t3	IPR000742	EGF-like domain
NIC1_g20389.t3	IPR055088	Fibulin, C-terminal Ig-like domain
NIC1_g20389.t3	IPR000152	EGF-type aspartate/asparagine hydroxylation site
NIC1_g20389.t3	IPR018097	EGF-like calcium-binding, conserved site
NIC1_g20389.t3	IPR052235	Nephronectin domain-containing protein
NIC1_g20389.t3	IPR001881	EGF-like calcium-binding domain
NIC1_g20389.t3	IPR049883	NOTCH1 EGF-like calcium-binding domain
NIC1_g20389.t3	IPR017048	Fibulin-1
NIC1_g20389.t3	IPR026823	Complement Clr-like EGF domain
NIC1_g20389.t3	IPR000020	Anaphylatoxin/fibulin
NIC1_g21095.t1	IPR008164	Repeat of unknown function XGLTT
NIC1_g16952.t1	IPR013087	Zinc finger C2H2-type
NIC1_g16952.t1	IPR050527	Snail/Krueppel C2H2-type Zinc-finger
NIC1_g16952.t1	IPR036236	Zinc finger C2H2 superfamily
NIC1_g1056.t1	IPR019420	7TM GPCR, serpentine receptor class bc (Srbc)
NIC1_g11649.t1	IPR053222	Zygotic Embryogenesis-Associated Protein
NIC1_g11649.t1	IPR012885	Sdz-33, F-box domain
NIC1_g17531.t1	IPR002083	MATH/TRAF domain
NIC1_g17531.t1	IPR008974	TRAF-like
NIC1_g18902.t1	IPR001810	F-box domain
NIC1_g18902.t1	IPR002900	Domain of unknown function DUF38/FTH, Caenorhabditis species
NIC1_g18902.t1	IPR036047	F-box-like domain superfamily
NIC1_g18902.t1	IPR040161	F-box A protein FB224
NIC1_g8554.t1	IPR004821	Cytidyltransferase-like domain
NIC1_g8554.t1	IPR044608	Ethanolamine-phosphate cytidylyltransferase
NIC1_g8554.t1	IPR014729	Rossmann-like alpha/beta/alpha sandwich fold
NIC1_g19417.t1	IPR023696	Ureohydrolase domain superfamily
NIC1_g19417.t1	IPR023801	Histone deacetylase domain
NIC1_g19417.t1	IPR000286	Histone deacetylase HDAC
NIC1_g19417.t1	IPR037138	Histone deacetylase domain superfamily
NIC1_g13559.t1	IPR006671	Cyclin, N-terminal
NIC1_g13559.t1	IPR036915	Cyclin-like superfamily
NIC1_g13559.t1	IPR043198	Cyclin/Cyclin-like subunit Ssn8
NIC1_g13559.t1	IPR013763	Cyclin-like domain
NIC1_g5389.t2	IPR008160	Collagen triple helix repeat
NIC1_g5389.t2	IPR002486	Nematode cuticle collagen, N-terminal
NIC1_g11889.t1	IPR029058	Alpha/Beta hydrolase fold
NIC1_g11889.t1	IPR044294	Lipase-like
NIC1_g11889.t1	IPR007751	Domain of unknown function DUF676, lipase-like
NIC1_g1832.t1	IPR041426	Mos1 transposase, HTH domain
NIC1_g1832.t1	IPR002900	Domain of unknown function DUF38/FTH, Caenorhabditis species
NIC1_g1832.t1	IPR001810	F-box domain
NIC1_g1832.t1	IPR040161	F-box A protein FB224
NIC1_g16242.t1	IPR018000	Neurotransmitter-gated ion-channel, conserved site
NIC1_g16242.t1	IPR038050	Neuronal acetylcholine receptor
NIC1_g16242.t1	IPR006028	Gamma-aminobutyric acid A receptor/Glycine receptor alpha
NIC1_g16242.t1	IPR036719	Neurotransmitter-gated ion-channel transmembrane domain superfamily
NIC1_g16242.t1	IPR006202	Neurotransmitter-gated ion-channel ligand-binding domain
NIC1_g16242.t1	IPR006029	Neurotransmitter-gated ion-channel transmembrane domain
NIC1_g16242.t1	IPR036734	Neurotransmitter-gated ion-channel ligand-binding domain superfamily
NIC1_g16242.t1	IPR006201	Neurotransmitter-gated ion-channel
NIC1_g640.t1	IPR001628	Zinc finger, nuclear hormone receptor-type
NIC1_g640.t1	IPR013088	Zinc finger, NHR/GATA-type
NIC1_g640.t1	IPR000536	Nuclear hormone receptor, ligand-binding domain
NIC1_g640.t1	IPR035500	Nuclear hormone receptor-like domain superfamily
NIC1_g9043.t1	IPR000418	Ets domain
NIC1_g9043.t1	IPR046328	ETS family
NIC1_g9043.t1	IPR036388	Winged helix-like DNA-binding domain superfamily
NIC1_g9043.t1	IPR036390	Winged helix DNA-binding domain superfamily
NIC1_g19637.t1	IPR008166	Glycosyltransferase family 92
NIC1_g22186.t1	IPR011989	Armadillo-like helical
NIC1_g22186.t1	IPR016024	Armadillo-type fold
NIC1_g16424.t1	IPR050925	Rhomboid protease S54
NIC1_g16424.t1	IPR022764	Peptidase S54, rhomboid domain
NIC1_g16424.t1	IPR035952	Rhomboid-like superfamily
NIC1_g8825.t1	IPR002000	Lysosome-associated membrane glycoprotein
NIC1_g8825.t1	IPR048524	Lysosome-associated membrane glycoprotein 2-like, transmembrane domain
NIC1_g8408.t1	IPR023247	Dynein-f, intermediate chain IC97/Dnai7-like
NIC1_g20342.t1	IPR052083	Aminoacylase-1 peptidase M20A
NIC1_g20342.t1	IPR036264	Bacterial exopeptidase dimerisation domain
NIC1_g20342.t1	IPR001261	ArgE/DapE/ACY1/CPG2/YscS, conserved site
NIC1_g20342.t1	IPR002933	Peptidase M20
NIC1_g20342.t1	IPR010159	N-acyl-L-amino-acid amidohydrolase
NIC1_g20342.t1	IPR011650	Peptidase M20, dimerisation domain
NIC1_g12556.t1	IPR028596	Katanin p60 subunit A1
NIC1_g12556.t1	IPR027417	P-loop containing nucleoside triphosphate hydrolase
NIC1_g12556.t1	IPR003959	ATPase, AAA-type, core
NIC1_g12556.t1	IPR050304	Microtubule-severing AAA ATPase
NIC1_g12556.t1	IPR041569	AAA ATPase, AAA+ lid domain
NIC1_g12556.t1	IPR003593	AAA+ ATPase domain
NIC1_g12556.t1	IPR003960	ATPase, AAA-type, conserved site
NIC1_g21321.t1	IPR002423	Chaperonin Cpn60/GroEL/TCP-1 family
NIC1_g21321.t1	IPR054827	Thermosome subunit alpha
NIC1_g21321.t1	IPR002194	Chaperonin TCP-1, conserved site
NIC1_g21321.t1	IPR017998	Chaperone tailless complex polypeptide 1 (TCP-1)
NIC1_g21321.t1	IPR027409	GroEL-like apical domain superfamily
NIC1_g21321.t1	IPR027410	TCP-1-like chaperonin intermediate domain superfamily
NIC1_g21321.t1	IPR012718	T-complex protein 1, epsilon subunit
NIC1_g21321.t1	IPR027413	GroEL-like equatorial domain superfamily
NIC1_g21321.t1	IPR053374	TCP-1 chaperonin-containing T-complex
NIC1_g1266.t1	IPR029062	Class I glutamine amidotransferase-like
NIC1_g1266.t1	IPR006287	Protein/nucleic acid deglycase DJ-1
NIC1_g1266.t1	IPR002818	DJ-1/PfpI
NIC1_g1266.t1	IPR050325	Protein/nucleic acid deglycase
NIC1_g13016.t1	IPR013760	DNA topoisomerase, type IIA-like domain superfamily
NIC1_g21584.t1	IPR014044	CAP domain
NIC1_g21584.t1	IPR035940	CAP superfamily
NIC1_g21584.t1	IPR001283	Cysteine-rich secretory protein-related
NIC1_g21584.t1	IPR018244	Allergen V5/Tpx-1-related, conserved site
NIC1_g16962.t1	IPR039682	Exocyst complex component Sec8/EXOC4
NIC1_g16962.t1	IPR007191	Exocyst complex component Sec8, N-terminal
NIC1_g918.t1	IPR019430	7TM GPCR, serpentine receptor class x (Srx)
NIC1_g14897.t1	IPR011935	Conserved hypothetical protein CHP02231
NIC1_g14897.t1	IPR025554	Domain of unknown function DUF4140
NIC1_g13686.t1	IPR000301	Tetraspanin, animals
NIC1_g13686.t1	IPR008952	Tetraspanin, EC2 domain superfamily
NIC1_g13686.t1	IPR018499	Tetraspanin/Peripherin
NIC1_g13686.t1	IPR018503	Tetraspanin, conserved site
NIC1_g4999.t1	IPR017972	Cytochrome P450, conserved site
NIC1_g4999.t1	IPR036396	Cytochrome P450 superfamily
NIC1_g4999.t1	IPR002401	Cytochrome P450, E-class, group I
NIC1_g4999.t1	IPR001128	Cytochrome P450
NIC1_g4999.t1	IPR050476	Insect Cytochrome P450 Detoxification
NIC1_g3042.t1	IPR011333	SKP1/BTB/POZ domain superfamily
NIC1_g3042.t1	IPR000210	BTB/POZ domain
NIC1_g3042.t1	IPR003131	Potassium channel tetramerisation-type BTB domain
NIC1_g3042.t1	IPR028325	Voltage-gated potassium channel
NIC1_g3042.t1	IPR027359	Voltage-dependent channel domain superfamily
NIC1_g3042.t1	IPR005821	Ion transport domain
NIC1_g3042.t1	IPR003968	Potassium channel, voltage dependent, Kv
NIC1_g3042.t1	IPR003971	Potassium channel, voltage dependent, Kv5/Kv9
NIC1_g7884.t1	IPR030445	Histone H3-K79 methyltransferase
NIC1_g7884.t1	IPR025789	Histone-lysine N-methyltransferase DOT1 domain
NIC1_g7884.t1	IPR029063	S-adenosyl-L-methionine-dependent methyltransferase superfamily
NIC1_g11050.t1	IPR029044	Nucleotide-diphospho-sugar transferases
NIC1_g11050.t1	IPR012444	Protein of unknown function DUF1647
NIC1_g12518.t1	IPR013087	Zinc finger C2H2-type
NIC1_g12518.t1	IPR036236	Zinc finger C2H2 superfamily
NIC1_g12518.t1	IPR050688	Zinc finger and ubiquitin peptidase domain-containing protein
NIC1_g9360.t1	IPR018247	EF-Hand 1, calcium-binding site
NIC1_g9360.t1	IPR002048	EF-hand domain
NIC1_g9360.t1	IPR040365	EF-hand domain-containing protein D1/2
NIC1_g9360.t1	IPR011992	EF-hand domain pair
NIC1_g3935.t1	IPR000679	Zinc finger, GATA-type
NIC1_g3935.t1	IPR013088	Zinc finger, NHR/GATA-type
NIC1_g3935.t1	IPR039355	Transcription factor GATA
NIC1_g21382.t1	IPR036291	NAD(P)-binding domain superfamily
NIC1_g21382.t1	IPR002811	Aspartate dehydrogenase
NIC1_g21382.t1	IPR005106	Aspartate/homoserine dehydrogenase, NAD-binding
NIC1_g21382.t1	IPR011182	L-aspartate dehydrogenase
NIC1_g7719.t1	IPR020568	Ribosomal protein uS5 domain 2-type superfamily
NIC1_g7719.t1	IPR013759	DNA topoisomerase, type IIA, subunit B, C-terminal
NIC1_g7719.t1	IPR050634	DNA Topoisomerase II
NIC1_g7719.t1	IPR013506	DNA topoisomerase, type IIA, subunit B, domain 2
NIC1_g7719.t1	IPR013760	DNA topoisomerase, type IIA-like domain superfamily
NIC1_g7719.t1	IPR001154	DNA topoisomerase II, eukaryotic-type
NIC1_g7719.t1	IPR014721	Small ribosomal subunit protein uS5 domain 2-type fold, subgroup
NIC1_g7719.t1	IPR018522	DNA topoisomerase, type IIA, conserved site
NIC1_g7463.t1	IPR050357	Arrestin domain-containing protein
NIC1_g7463.t1	IPR014756	Immunoglobulin E-set
NIC1_g7463.t1	IPR011022	Arrestin C-terminal-like domain
NIC1_g7463.t1	IPR014752	Arrestin-like, C-terminal
NIC1_g7463.t1	IPR011021	Arrestin-like, N-terminal
NIC1_g3815.t1	IPR002023	NADH-quinone oxidoreductase subunit E-like
NIC1_g3815.t1	IPR036249	Thioredoxin-like superfamily
NIC1_g3815.t1	IPR042128	NuoE domain
NIC1_g3815.t1	IPR041921	NADH-quinone oxidoreductase subunit E, N-terminal
NIC1_g20508.t1	IPR002259	Equilibrative nucleoside transporter
NIC1_g20508.t1	IPR036259	MFS transporter superfamily
NIC1_g9014.t1	IPR055352	aECM cysteine-cradle domain
NIC1_g16030.t1	IPR052823	SXP/RAL-2-related
NIC1_g16030.t1	IPR003677	SXP/RAL-2 family protein Ani s 5-like, cation-binding domain
NIC1_g15129.t1	IPR012675	Beta-grasp domain superfamily
NIC1_g15129.t1	IPR001041	2Fe-2S ferredoxin-type iron-sulfur binding domain
NIC1_g15129.t1	IPR018298	Adrenodoxin, iron-sulphur binding site
NIC1_g15129.t1	IPR001055	Adrenodoxin-like
NIC1_g15129.t1	IPR036010	2Fe-2S ferredoxin-like superfamily
NIC1_g17673.t1	IPR000210	BTB/POZ domain
NIC1_g17673.t1	IPR003131	Potassium channel tetramerisation-type BTB domain
NIC1_g17673.t1	IPR011333	SKP1/BTB/POZ domain superfamily
NIC1_g17673.t1	IPR045068	BTB/POZ domain-containing adapter for CUL3-mediated RhoA degradation protein 1-3
NIC1_g22121.t1	IPR014729	Rossmann-like alpha/beta/alpha sandwich fold
NIC1_g22121.t1	IPR027417	P-loop containing nucleoside triphosphate hydrolase
NIC1_g22121.t1	IPR001977	Dephospho-CoA kinase
NIC1_g22121.t1	IPR004821	Cytidyltransferase-like domain
NIC1_g11546.t1	IPR001680	WD40 repeat
NIC1_g11546.t1	IPR019775	WD40 repeat, conserved site
NIC1_g11546.t1	IPR036322	WD40-repeat-containing domain superfamily
NIC1_g11546.t1	IPR015943	WD40/YVTN repeat-like-containing domain superfamily
NIC1_g11546.t1	IPR040323	EARP and GARP complex-interacting protein 1
NIC1_g4953.t1	IPR013087	Zinc finger C2H2-type
NIC1_g4953.t1	IPR036236	Zinc finger C2H2 superfamily
NIC1_g6600.t1	IPR027417	P-loop containing nucleoside triphosphate hydrolase
NIC1_g6600.t1	IPR050227	Ras-related protein Rab
NIC1_g6600.t1	IPR001806	Small GTPase
NIC1_g6600.t1	IPR005225	Small GTP-binding domain
NIC1_g6600.t1	IPR041815	Rab35
NIC1_g1472.t1	IPR050271	UDP-glycosyltransferase
NIC1_g1472.t1	IPR002213	UDP-glucuronosyl/UDP-glucosyltransferase
NIC1_g9249.t1	IPR036706	Vitelline membrane outer layer protein I (VOMI) superfamily
NIC1_g9249.t1	IPR005515	Vitelline membrane outer layer protein I (VOMI)
NIC1_g21105.t1	IPR003609	PAN/Apple domain
NIC1_g6236.t1	IPR035914	Spermadhesin, CUB domain superfamily
NIC1_g6236.t1	IPR034035	Astacin-like metallopeptidase domain
NIC1_g6236.t1	IPR000859	CUB domain
NIC1_g6236.t1	IPR001506	Peptidase M12A
NIC1_g6236.t1	IPR017050	Metallopeptidase, nematode
NIC1_g6236.t1	IPR000742	EGF-like domain
NIC1_g6236.t1	IPR006026	Peptidase, metallopeptidase
NIC1_g6236.t1	IPR024079	Metallopeptidase, catalytic domain superfamily
NIC1_g9587.t1	IPR037796	Transcription initiation factor TFIID subunit 6
NIC1_g9587.t1	IPR011442	TAF6, C-terminal HEAT repeat domain
NIC1_g9587.t1	IPR046344	TAF6, C-terminal HEAT repeat domain superfamily
NIC1_g5479.t1	IPR004000	Actin family
NIC1_g5479.t1	IPR043129	ATPase, nucleotide binding domain
NIC1_g3174.t2	IPR000609	7TM GPCR, serpentine receptor class g (Srg)
NIC1_g22443.t1	IPR000504	RNA recognition motif domain
NIC1_g22443.t1	IPR035979	RNA-binding domain superfamily
NIC1_g22443.t1	IPR012677	Nucleotide-binding alpha-beta plait domain superfamily
NIC1_g22443.t1	IPR050374	RRT5/SRSF/Splicing Factor SR
NIC1_g13759.t1	IPR000276	G protein-coupled receptor, rhodopsin-like
NIC1_g13759.t1	IPR052665	Neuropeptide-activated GPCR
NIC1_g13759.t1	IPR017452	GPCR, rhodopsin-like, 7TM
NIC1_g15386.t1	IPR036322	WD40-repeat-containing domain superfamily
NIC1_g15386.t1	IPR001680	WD40 repeat
NIC1_g15386.t1	IPR015943	WD40/YVTN repeat-like-containing domain superfamily
NIC1_g15386.t1	IPR019775	WD40 repeat, conserved site
NIC1_g15386.t1	IPR007319	Small-subunit processome, Utp21
NIC1_g16003.t1	IPR053222	Zygotic Embryogenesis-Associated Protein
NIC1_g16003.t1	IPR012885	Sdz-33, F-box domain
NIC1_g4501.t1	IPR019428	7TM GPCR, serpentine receptor class r (Str)
NIC1_g4910.t2	IPR036388	Winged helix-like DNA-binding domain superfamily
NIC1_g4910.t2	IPR003150	DNA-binding RFX-type winged-helix domain
NIC1_g4910.t2	IPR036390	Winged helix DNA-binding domain superfamily
NIC1_g4910.t2	IPR057321	RFX1-4/6/8-like, BCD domain
NIC1_g4910.t2	IPR039779	RFX-like DNA-binding protein
NIC1_g4756.t1	IPR019429	7TM GPCR, serpentine chemoreceptor class i (Sri)
NIC1_g5868.t1	IPR000326	Phosphatidic acid phosphatase type 2/haloperoxidase
NIC1_g5868.t1	IPR036938	Phosphatidic acid phosphatase type 2/haloperoxidase superfamily
NIC1_g5868.t1	IPR043216	Phosphatidic acid phosphatases-like
NIC1_g17988.t1	IPR000210	BTB/POZ domain
NIC1_g17988.t1	IPR045068	BTB/POZ domain-containing adapter for CUL3-mediated RhoA degradation protein 1-3
NIC1_g17988.t1	IPR011333	SKP1/BTB/POZ domain superfamily
NIC1_g17988.t1	IPR003131	Potassium channel tetramerisation-type BTB domain
NIC1_g5323.t1	IPR018034	KRR1 interacting protein 1
NIC1_g5323.t1	IPR024626	Kri1-like, C-terminal
NIC1_g19214.t1	IPR005515	Vitelline membrane outer layer protein I (VOMI)
NIC1_g19214.t1	IPR036706	Vitelline membrane outer layer protein I (VOMI) superfamily
NIC1_g13558.t1	IPR002123	Phospholipid/glycerol acyltransferase
NIC1_g13558.t1	IPR003892	Ubiquitin system component CUE
NIC1_g16760.t1	IPR010506	DMAP1-binding domain
NIC1_g10425.t1	IPR001611	Leucine-rich repeat
NIC1_g10425.t1	IPR026906	BspA-type LRR region
NIC1_g10425.t1	IPR025875	Leucine rich repeat 4
NIC1_g10425.t1	IPR032675	Leucine-rich repeat domain superfamily
NIC1_g10425.t1	IPR003591	Leucine-rich repeat, typical subtype
NIC1_g10425.t1	IPR050328	Multifunctional Developmental and Immune Receptor
NIC1_g16596.t1	IPR011042	Six-bladed beta-propeller, TolB-like
NIC1_g16596.t1	IPR051288	Serum paraoxonase/arylesterase
NIC1_g16596.t1	IPR002640	Arylesterase
NIC1_g14201.t1	IPR000175	Sodium:neurotransmitter symporter
NIC1_g14201.t1	IPR037272	Sodium:neurotransmitter symporter superfamily
NIC1_g10769.t1	IPR002486	Nematode cuticle collagen, N-terminal
NIC1_g10769.t1	IPR008160	Collagen triple helix repeat
NIC1_g6512.t1	IPR036412	HAD-like superfamily
NIC1_g6512.t1	IPR011949	HAD-superfamily hydrolase, subfamily IA, REG-2-like
NIC1_g6512.t1	IPR006439	HAD hydrolase, subfamily IA
NIC1_g6512.t1	IPR051828	HAD-like hydrolase domain-containing protein
NIC1_g6512.t1	IPR023214	HAD superfamily
NIC1_g6512.t1	IPR044924	HAD-superfamily hydrolase, subfamily IA, REG-2-like, capping domain superfamily
NIC1_g17893.t1	IPR053079	SPS2 domain-containing protein
NIC1_g9490.t1	IPR056710	Domain of unknown function DUF7808
NIC1_g642.t1	IPR003582	ShKT domain
NIC1_g2290.t1	IPR016187	C-type lectin fold
NIC1_g14807.t1	IPR001300	Peptidase C2, calpain, catalytic domain
NIC1_g14807.t1	IPR022684	Peptidase C2, calpain family
NIC1_g14807.t1	IPR038765	Papain-like cysteine peptidase superfamily
NIC1_g4476.t1	IPR007883	Protein of unknown function DUF713
NIC1_g22181.t1	IPR011016	Zinc finger, RING-CH-type
NIC1_g22181.t1	IPR013083	Zinc finger, RING/FYVE/PHD-type
NIC1_g17701.t1	IPR000242	Tyrosine-specific protein phosphatase, PTPase domain
NIC1_g17701.t1	IPR003595	Protein-tyrosine phosphatase, catalytic
NIC1_g17701.t1	IPR003125	Domain of unknown function WSN
NIC1_g17701.t1	IPR029021	Protein-tyrosine phosphatase-like
NIC1_g17701.t1	IPR000387	Tyrosine-specific protein phosphatases domain
NIC1_g20641.t2	IPR002213	UDP-glucuronosyl/UDP-glucosyltransferase
NIC1_g20641.t2	IPR050271	UDP-glycosyltransferase
NIC1_g12843.t1	IPR004307	TspO/MBR-related protein
NIC1_g12843.t1	IPR038330	TspO/MBR-related superfamily
NIC1_g7368.t1	IPR000504	RNA recognition motif domain
NIC1_g7368.t1	IPR035979	RNA-binding domain superfamily
NIC1_g7368.t1	IPR012677	Nucleotide-binding alpha-beta plait domain superfamily
NIC1_g2626.t1	IPR015424	Pyridoxal phosphate-dependent transferase
NIC1_g2626.t1	IPR015422	Pyridoxal phosphate-dependent transferase, small domain
NIC1_g2626.t1	IPR015421	Pyridoxal phosphate-dependent transferase, major domain
NIC1_g2626.t1	IPR002129	Pyridoxal phosphate-dependent decarboxylase
NIC1_g2626.t1	IPR050477	Group II Amino Acid Decarboxylases
NIC1_g9868.t1	IPR000595	Cyclic nucleotide-binding domain
NIC1_g9868.t1	IPR014710	RmlC-like jelly roll fold
NIC1_g9868.t1	IPR005821	Ion transport domain
NIC1_g9868.t1	IPR018490	Cyclic nucleotide-binding domain superfamily
NIC1_g9868.t1	IPR050866	Cyclic nucleotide-gated cation channel
NIC1_g8952.t1	IPR029069	HotDog domain superfamily
NIC1_g8952.t1	IPR033120	Hotdog acyl-CoA thioesterase (ACOT)-type domain
NIC1_g16540.t1	IPR050111	C-type lectin and snaclec domain-containing protein
NIC1_g16540.t1	IPR016187	C-type lectin fold
NIC1_g16540.t1	IPR001304	C-type lectin-like
NIC1_g16540.t1	IPR016186	C-type lectin-like/link domain superfamily
NIC1_g17944.t1	IPR003326	TRA-1 regulated
NIC1_g8735.t1	IPR018497	Peptidase M13, C-terminal domain
NIC1_g8735.t1	IPR024079	Metallopeptidase, catalytic domain superfamily
NIC1_g8735.t1	IPR000718	Peptidase M13
NIC1_g9693.t1	IPR016024	Armadillo-type fold
NIC1_g9693.t1	IPR033133	Pumilio homology domain
NIC1_g9693.t1	IPR001313	Pumilio RNA-binding repeat
NIC1_g9693.t1	IPR011989	Armadillo-like helical
NIC1_g6500.t2	IPR026050	C1GALT1/C1GALT1-specific chaperone 1
NIC1_g6500.t2	IPR003378	Fringe-like, glycosyltransferase domain
NIC1_g6820.t1	IPR000008	C2 domain
NIC1_g6820.t1	IPR035892	C2 domain superfamily
NIC1_g15017.t1	IPR018817	7TM GPCR, serpentine receptor class z (Srz)
NIC1_g8376.t1	IPR042185	Serpin superfamily, domain 2
NIC1_g8376.t1	IPR036186	Serpin superfamily
NIC1_g8376.t1	IPR023796	Serpin domain
NIC1_g5042.t1	IPR013783	Immunoglobulin-like fold
NIC1_g5042.t1	IPR000535	Major sperm protein (MSP) domain
NIC1_g5042.t1	IPR008962	PapD-like superfamily
NIC1_g5042.t1	IPR051774	Sperm-specific class P
NIC1_g18774.t1	IPR002919	Trypsin Inhibitor-like, cysteine rich domain
NIC1_g18774.t1	IPR036084	Serine protease inhibitor-like superfamily
NIC1_g6994.t1	IPR053124	Notch pathway signaling modulators
NIC1_g6661.t1	IPR001079	Galectin, carbohydrate recognition domain
NIC1_g6661.t1	IPR013320	Concanavalin A-like lectin/glucanase domain superfamily
NIC1_g11382.t1	IPR028608	Probable cytosolic iron-sulfur protein assembly protein, CIAO1/Cia1
NIC1_g11382.t1	IPR001680	WD40 repeat
NIC1_g11382.t1	IPR036322	WD40-repeat-containing domain superfamily
NIC1_g11382.t1	IPR019775	WD40 repeat, conserved site
NIC1_g11382.t1	IPR020472	PAC1/LIS1-like, WD-40 repeat
NIC1_g11382.t1	IPR015943	WD40/YVTN repeat-like-containing domain superfamily
NIC1_g14651.t1	IPR020568	Ribosomal protein uS5 domain 2-type superfamily
NIC1_g14651.t1	IPR050080	Ribonuclease PH
NIC1_g14651.t1	IPR027408	PNPase/RNase PH domain superfamily
NIC1_g14651.t1	IPR001247	Exoribonuclease, phosphorolytic domain 1
NIC1_g14651.t1	IPR036345	Exoribonuclease, PH domain 2 superfamily
NIC1_g17488.t1	IPR021942	Protein of unknown function DUF3557
NIC1_g16167.t1	IPR054082	Talin, IBS2B domain
NIC1_g16167.t1	IPR019747	FERM conserved site
NIC1_g16167.t1	IPR036476	Talin, central domain superfamily
NIC1_g16167.t1	IPR019748	FERM central domain
NIC1_g16167.t1	IPR035964	I/LWEQ domain superfamily
NIC1_g16167.t1	IPR002558	I/LWEQ domain
NIC1_g16167.t1	IPR014352	FERM/acyl-CoA-binding protein superfamily
NIC1_g16167.t1	IPR054060	Talin 1-like, rod-segment domain
NIC1_g16167.t1	IPR015224	Talin, central
NIC1_g16167.t1	IPR036723	Alpha-catenin/vinculin-like superfamily
NIC1_g16167.t1	IPR032425	Talin, N-terminal F0 domain
NIC1_g16167.t1	IPR019749	Band 4.1 domain
NIC1_g16167.t1	IPR037438	Talin-1/2, rod-segment
NIC1_g16167.t1	IPR002404	IRS-type PTB domain
NIC1_g16167.t1	IPR049108	Talin, R4 domain
NIC1_g16167.t1	IPR035963	FERM superfamily, second domain
NIC1_g16167.t1	IPR011993	PH-like domain superfamily
NIC1_g16167.t1	IPR000299	FERM domain
NIC1_g16167.t1	IPR015009	Vinculin-binding site-containing domain
NIC1_g8771.t1	IPR000536	Nuclear hormone receptor, ligand-binding domain
NIC1_g8771.t1	IPR001628	Zinc finger, nuclear hormone receptor-type
NIC1_g8771.t1	IPR035500	Nuclear hormone receptor-like domain superfamily
NIC1_g8771.t1	IPR050274	Nuclear hormone receptor family NR2 subfamily
NIC1_g8771.t1	IPR013088	Zinc finger, NHR/GATA-type
NIC1_g13512.t1	IPR006186	Serine/threonine-specific protein phosphatase/bis(5-nucleosyl)-tetraphosphatase
NIC1_g13512.t1	IPR050341	Serine/threonine-protein phosphatase PP1 catalytic subunit
NIC1_g13512.t1	IPR029052	Metallo-dependent phosphatase-like
NIC1_g13512.t1	IPR004843	Calcineurin-like, phosphoesterase domain
NIC1_g1182.t1	IPR014551	Beta-glucosidase GBA2-type
NIC1_g1182.t1	IPR052566	Non-lysosomal glucosylceramidase
NIC1_g1182.t1	IPR008928	Six-hairpin glycosidase superfamily
NIC1_g1182.t1	IPR006775	Glycosyl-hydrolase family 116, catalytic region
NIC1_g1182.t1	IPR012341	Six-hairpin glycosidase-like superfamily
NIC1_g1182.t1	IPR024462	Glycosyl-hydrolase family 116, N-terminal
NIC1_g5645.t1	IPR013137	Zinc finger, TFIIB-type
NIC1_g5645.t1	IPR000812	Transcription factor TFIIB
NIC1_g5645.t1	IPR011665	Brf1, TBP-binding domain
NIC1_g5645.t1	IPR036915	Cyclin-like superfamily
NIC1_g5645.t1	IPR013150	Transcription factor TFIIB, cyclin-like domain
NIC1_g5645.t1	IPR013763	Cyclin-like domain
NIC1_g12289.t1	IPR016668	NADH dehydrogenase [ubiquinone] iron-sulfur protein 6, mitochondrial
NIC1_g12289.t1	IPR019401	Zinc finger, CHCC-type
NIC1_g3167.t1	IPR044399	Myoglobin-like, M family globin domain
NIC1_g3167.t1	IPR050532	Globin-like Oxygen Transporters
NIC1_g3167.t1	IPR009050	Globin-like superfamily
NIC1_g3167.t1	IPR012292	Globin/Protoglobin
NIC1_g3167.t1	IPR000971	Globin
NIC1_g3850.t2	IPR001251	CRAL-TRIO lipid binding domain
NIC1_g3850.t2	IPR036865	CRAL-TRIO lipid binding domain superfamily
NIC1_g3850.t2	IPR036598	GOLD domain superfamily
NIC1_g3850.t2	IPR053302	CRAL-TRIO domain-containing protein
NIC1_g18202.t1	IPR002083	MATH/TRAF domain
NIC1_g18202.t1	IPR000210	BTB/POZ domain
NIC1_g18202.t1	IPR011333	SKP1/BTB/POZ domain superfamily
NIC1_g18202.t1	IPR052664	BTB and MATH domain-containing protein
NIC1_g18202.t1	IPR008974	TRAF-like
NIC1_g20698.t1	IPR031098	Crustacean CHH/MIH/GIH neurohormone family
NIC1_g20698.t1	IPR035957	Crustacean CHH/MIH/GIH neurohormone superfamily
NIC1_g20698.t1	IPR018251	Crustacean neurohormone, conserved site
NIC1_g882.t1	IPR053220	Nematode receptor-like serpentine class H
NIC1_g882.t1	IPR019422	7TM GPCR, serpentine receptor class h (Srh)
NIC1_g12729.t1	IPR029058	Alpha/Beta hydrolase fold
NIC1_g12729.t1	IPR014043	Acyl transferase domain
NIC1_g12729.t1	IPR057326	Ketoreductase domain
NIC1_g12729.t1	IPR042104	Polyketide synthase, dehydratase domain superfamily
NIC1_g12729.t1	IPR018201	Beta-ketoacyl synthase, active site
NIC1_g12729.t1	IPR036736	ACP-like superfamily
NIC1_g12729.t1	IPR016036	Malonyl-CoA ACP transacylase, ACP-binding
NIC1_g12729.t1	IPR036291	NAD(P)-binding domain superfamily
NIC1_g12729.t1	IPR016039	Thiolase-like
NIC1_g12729.t1	IPR020806	Polyketide synthase-like, phosphopantetheine-binding domain
NIC1_g12729.t1	IPR049900	Polyketide synthase, dehydratase domain
NIC1_g12729.t1	IPR016035	Acyl transferase/acyl hydrolase/lysophospholipase
NIC1_g12729.t1	IPR020843	Enoylreductase domain
NIC1_g12729.t1	IPR014030	Beta-ketoacyl synthase-like, N-terminal
NIC1_g12729.t1	IPR011032	GroES-like superfamily
NIC1_g12729.t1	IPR009081	Phosphopantetheine binding ACP domain
NIC1_g12729.t1	IPR020807	Polyketide/metazoan fatty acid synthase-like, dehydratase domain
NIC1_g12729.t1	IPR013968	Polyketide synthase-like, ketoreductase domain
NIC1_g12729.t1	IPR001227	Acyl transferase domain superfamily
NIC1_g12729.t1	IPR014031	Beta-ketoacyl synthase, C-terminal
NIC1_g12729.t1	IPR020841	Polyketide synthase, beta-ketoacyl synthase domain
NIC1_g12729.t1	IPR032821	Polyketide synthase, C-terminal extension
NIC1_g12729.t1	IPR029063	S-adenosyl-L-methionine-dependent methyltransferase superfamily
NIC1_g12729.t1	IPR049391	Fatty acid synthase, pseudo-KR domain
NIC1_g12729.t1	IPR001031	Thioesterase
NIC1_g12729.t1	IPR050091	Polyketide and Nonribosomal Peptide Biosynthesis Enzymes
NIC1_g12729.t1	IPR013149	Alcohol dehydrogenase-like, C-terminal
NIC1_g8101.t2	IPR029515	Liprin
NIC1_g8101.t2	IPR037621	Liprin-alpha, SAM domain 2
NIC1_g8101.t2	IPR001660	Sterile alpha motif domain
NIC1_g8101.t2	IPR013761	Sterile alpha motif/pointed domain superfamily
NIC1_g8101.t2	IPR037622	Liprin-alpha, SAM domain 3
NIC1_g8101.t2	IPR057892	Liprin-alpha, CC2 domain
NIC1_g8101.t2	IPR037620	Liprin-alpha, SAM domain 1
NIC1_g14689.t1	IPR009644	FKTN/MNN4/W02B3.4-1/T07A5.1
NIC1_g5987.t1	IPR003235	Nematode insulin-like peptide, beta type
NIC1_g5987.t1	IPR022353	Insulin, conserved site
NIC1_g5987.t1	IPR052335	Insulin-like regulatory peptides
NIC1_g5987.t1	IPR036438	Insulin-like superfamily
NIC1_g15700.t1	IPR000770	SAND domain
NIC1_g15700.t1	IPR010919	SAND-like domain superfamily
NIC1_g17254.t1	IPR021942	Protein of unknown function DUF3557
NIC1_g3234.t1	IPR017050	Metallopeptidase, nematode
NIC1_g3234.t1	IPR024079	Metallopeptidase, catalytic domain superfamily
NIC1_g3234.t1	IPR006026	Peptidase, metallopeptidase
NIC1_g3234.t1	IPR001506	Peptidase M12A
NIC1_g5260.t1	IPR020376	Uncharacterised protein family F46C5.1
NIC1_g17348.t2	IPR050989	Rap1/Ran GTPase-activating
NIC1_g17348.t2	IPR000331	Rap/Ran-GAP domain
NIC1_g17348.t2	IPR035974	Rap/Ran-GAP superfamily
NIC1_g13699.t1	IPR001368	TNFR/NGFR cysteine-rich region
NIC1_g9465.t1	IPR055578	Domain of unknown function DUF7154
NIC1_g16712.t1	IPR012885	Sdz-33, F-box domain
NIC1_g16712.t1	IPR001810	F-box domain
NIC1_g8625.t1	IPR023093	ScpA-like, C-terminal
NIC1_g8625.t1	IPR006909	Rad21/Rec8-like protein, C-terminal, eukaryotic
NIC1_g8625.t1	IPR039781	Rad21/Rec8-like protein
NIC1_g8625.t1	IPR049589	NXP-1, middle HEAT-repeat binding domain
NIC1_g8625.t1	IPR036390	Winged helix DNA-binding domain superfamily
NIC1_g8625.t1	IPR006910	Rad21/Rec8-like protein, N-terminal
NIC1_g2504.t2	IPR008519	Tandem-repeating region of mucin, epiglycanin-like
NIC1_g18327.t1	IPR002641	Patatin-like phospholipase domain
NIC1_g18327.t1	IPR016035	Acyl transferase/acyl hydrolase/lysophospholipase
NIC1_g18327.t1	IPR047148	85/88 kDa calcium-independent phospholipase A2
NIC1_g4858.t1	IPR019422	7TM GPCR, serpentine receptor class h (Srh)
NIC1_g6353.t1	IPR038479	Transthyretin-like superfamily
NIC1_g6353.t1	IPR001534	Transthyretin-like
NIC1_g7955.t2	IPR011527	ABC transporter type 1, transmembrane domain
NIC1_g7955.t2	IPR039421	Type 1 protein exporter
NIC1_g7955.t2	IPR017871	ABC transporter-like, conserved site
NIC1_g7955.t2	IPR027417	P-loop containing nucleoside triphosphate hydrolase
NIC1_g7955.t2	IPR036640	ABC transporter type 1, transmembrane domain superfamily
NIC1_g7955.t2	IPR003439	ABC transporter-like, ATP-binding domain
NIC1_g7955.t2	IPR003593	AAA+ ATPase domain
NIC1_g13740.t1	IPR036770	Ankyrin repeat-containing domain superfamily
NIC1_g13740.t1	IPR002110	Ankyrin repeat
NIC1_g13740.t1	IPR051165	Multifunctional Ankyrin Repeat Domain-Containing Protein
NIC1_g295.t1	IPR005037	Pre-mRNA-splicing factor 38
NIC1_g18398.t1	IPR001171	Sterol biosynthesis ERG24/DHCR-like
NIC1_g662.t1	IPR019422	7TM GPCR, serpentine receptor class h (Srh)
NIC1_g12371.t1	IPR002486	Nematode cuticle collagen, N-terminal
NIC1_g4137.t1	IPR001849	Pleckstrin homology domain
NIC1_g4137.t1	IPR019748	FERM central domain
NIC1_g4137.t1	IPR035963	FERM superfamily, second domain
NIC1_g4137.t1	IPR011993	PH-like domain superfamily
NIC1_g4137.t1	IPR019749	Band 4.1 domain
NIC1_g4137.t1	IPR019747	FERM conserved site
NIC1_g4137.t1	IPR037843	Kindlin/fermitin
NIC1_g4137.t1	IPR040790	Kindlin-2, N-terminal
NIC1_g4137.t1	IPR037837	Kindlin/fermitin, PH domain
NIC1_g21659.t1	IPR040435	Putative G-protein coupled receptor, Chromadorea
NIC1_g7261.t1	IPR023214	HAD superfamily
NIC1_g7261.t1	IPR011945	Predicted HAD-superfamily phosphatase, subfamily IA/Epoxide hydrolase, N-terminal
NIC1_g7261.t1	IPR036412	HAD-like superfamily
NIC1_g7261.t1	IPR052898	Acyl-CoA dehydrogenase 10-like
NIC1_g7261.t1	IPR023198	Phosphoglycolate phosphatase-like, domain 2
NIC1_g7261.t1	IPR006439	HAD hydrolase, subfamily IA
NIC1_g19043.t1	IPR001810	F-box domain
NIC1_g19043.t1	IPR002900	Domain of unknown function DUF38/FTH, Caenorhabditis species
NIC1_g19043.t1	IPR040161	F-box A protein FB224
NIC1_g19043.t1	IPR036047	F-box-like domain superfamily
NIC1_g5857.t1	IPR027417	P-loop containing nucleoside triphosphate hydrolase
NIC1_g5857.t1	IPR001806	Small GTPase
NIC1_g5857.t1	IPR005225	Small GTP-binding domain
NIC1_g5857.t1	IPR050227	Ras-related protein Rab
NIC1_g5128.t1	IPR050117	Mitogen-activated protein (MAP) kinase
NIC1_g5128.t1	IPR000719	Protein kinase domain
NIC1_g5128.t1	IPR011009	Protein kinase-like domain superfamily
NIC1_g5128.t1	IPR008271	Serine/threonine-protein kinase, active site
NIC1_g19954.t1	IPR036249	Thioredoxin-like superfamily
NIC1_g19954.t1	IPR052643	Endoplasmic reticulum resident protein 44
NIC1_g19954.t1	IPR041862	Endoplasmic reticulum resident protein 44, second TRX-like domain b
NIC1_g19954.t1	IPR041870	Endoplasmic reticulum resident protein 44, first TRX-like domain b
NIC1_g19954.t1	IPR013766	Thioredoxin domain
NIC1_g21081.t1	IPR003653	Ulp1 protease family, C-terminal catalytic domain
NIC1_g21081.t1	IPR038765	Papain-like cysteine peptidase superfamily
NIC1_g21081.t1	IPR000477	Reverse transcriptase domain
NIC1_g21081.t1	IPR043502	DNA/RNA polymerase superfamily
NIC1_g11732.t3	IPR000533	Tropomyosin
NIC1_g4736.t1	IPR006621	Nose resistant-to-fluoxetine protein, N-terminal
NIC1_g4736.t1	IPR002656	Acyltransferase 3 domain
NIC1_g4736.t1	IPR052728	Oxygen and lipid transport regulator
NIC1_g1065.t1	IPR019408	7TM GPCR, serpentine receptor class ab (Srab)
NIC1_g1065.t1	IPR053286	Nematode receptor-like srab
NIC1_g9629.t1	IPR018817	7TM GPCR, serpentine receptor class z (Srz)
NIC1_g21849.t1	IPR013083	Zinc finger, RING/FYVE/PHD-type
NIC1_g21849.t1	IPR001841	Zinc finger, RING-type
NIC1_g301.t1	IPR036291	NAD(P)-binding domain superfamily
NIC1_g301.t1	IPR002347	Short-chain dehydrogenase/reductase SDR
NIC1_g5630.t1	IPR014721	Small ribosomal subunit protein uS5 domain 2-type fold, subgroup
NIC1_g5630.t1	IPR020568	Ribosomal protein uS5 domain 2-type superfamily
NIC1_g21097.t1	IPR009689	Protein of unknown function DUF1280
NIC1_g19195.t1	IPR036739	SLC41A/MgtE divalent cation transporters, integral membrane domain superfamily
NIC1_g19195.t1	IPR045349	SLC41A divalent cation transporter
NIC1_g19195.t1	IPR006667	SLC41A/MgtE, integral membrane domain
NIC1_g14270.t4	IPR003961	Fibronectin type III
NIC1_g14270.t4	IPR013783	Immunoglobulin-like fold
NIC1_g14270.t4	IPR036116	Fibronectin type III superfamily
NIC1_g14270.t4	IPR050991	Extracellular Matrix Regulatory Proteins
NIC1_g6987.t1	IPR042099	ANL, N-terminal domain
NIC1_g6987.t1	IPR020845	AMP-binding, conserved site
NIC1_g6987.t1	IPR045311	Long-chain fatty acid CoA synthetase, eukaryotic
NIC1_g6987.t1	IPR000873	AMP-dependent synthetase/ligase domain
NIC1_g506.t1	IPR052880	Nematode Receptor-Like Serpentine Class Gamma
NIC1_g506.t1	IPR000609	7TM GPCR, serpentine receptor class g (Srg)
NIC1_g11886.t1	IPR011009	Protein kinase-like domain superfamily
NIC1_g9957.t3	IPR037847	GRAM domain-containing protein 4
NIC1_g14930.t1	IPR001628	Zinc finger, nuclear hormone receptor-type
NIC1_g14930.t1	IPR052499	Caenorhabditis elegans Nuclear Hormone Receptors
NIC1_g14930.t1	IPR013088	Zinc finger, NHR/GATA-type
NIC1_g18303.t1	IPR016698	Numb/numb-like
NIC1_g18303.t1	IPR011993	PH-like domain superfamily
NIC1_g18303.t1	IPR006020	PTB/PI domain
NIC1_g12497.t1	IPR029001	Inosine triphosphate pyrophosphatase-like
NIC1_g12497.t1	IPR003697	Nucleoside triphosphate pyrophosphatase Maf-like protein
NIC1_g5016.t1	IPR036407	DM DNA-binding domain superfamily
NIC1_g5016.t1	IPR001275	DM DNA-binding domain
NIC1_g5016.t1	IPR026607	DMRT family
NIC1_g7628.t1	IPR001810	F-box domain
NIC1_g7628.t1	IPR053222	Zygotic Embryogenesis-Associated Protein
NIC1_g22370.t1	IPR001356	Homeodomain
NIC1_g22370.t1	IPR050848	Homeobox domain-containing transcription factors
NIC1_g22370.t1	IPR020479	Homeodomain, metazoa
NIC1_g22370.t1	IPR017970	Homeobox, conserved site
NIC1_g22370.t1	IPR009057	Homedomain-like superfamily
NIC1_g4992.t1	IPR036397	Ribonuclease H superfamily
NIC1_g4992.t1	IPR002156	Ribonuclease H domain
NIC1_g4992.t1	IPR012337	Ribonuclease H-like superfamily
NIC1_g4992.t1	IPR050092	Ribonuclease H
NIC1_g20113.t2	IPR011992	EF-hand domain pair
NIC1_g5133.t1	IPR005020	Protein LIN-8
NIC1_g13366.t1	IPR006357	HAD-superfamily hydrolase, subfamily IIA
NIC1_g13366.t1	IPR051557	NipSnap domain-containing protein
NIC1_g13366.t1	IPR012577	NIPSNAP
NIC1_g13366.t1	IPR023214	HAD superfamily
NIC1_g13366.t1	IPR011008	Dimeric alpha-beta barrel
NIC1_g13366.t1	IPR036412	HAD-like superfamily
NIC1_g13366.t1	IPR006349	2-phosphoglycolate phosphatase, eukaryotic
NIC1_g17262.t1	IPR021942	Protein of unknown function DUF3557
NIC1_g10271.t1	IPR029014	[NiFe]-hydrogenase, large subunit
NIC1_g10271.t1	IPR022885	NAD(P)H-quinone oxidoreductase subunit D/H
NIC1_g10271.t1	IPR014029	NADH:ubiquinone oxidoreductase, 49kDa subunit, conserved site
NIC1_g10271.t1	IPR001135	NADH-quinone oxidoreductase, subunit D
NIC1_g17781.t1	IPR019429	7TM GPCR, serpentine chemoreceptor class i (Sri)
NIC1_g11980.t2	IPR001594	Palmitoyltransferase, DHHC domain
NIC1_g11980.t2	IPR039859	Palmitoyltransferase PFA4/ZDHHC16/ZDHHC20/ERF2-like
NIC1_g20596.t1	IPR027417	P-loop containing nucleoside triphosphate hydrolase
NIC1_g20596.t1	IPR011941	DNA recombination/repair protein Rad51
NIC1_g20596.t1	IPR003593	AAA+ ATPase domain
NIC1_g20596.t1	IPR016467	DNA recombination and repair protein, RecA-like
NIC1_g20596.t1	IPR020587	DNA recombination and repair protein RecA, monomer-monomer interface
NIC1_g20596.t1	IPR010995	DNA repair Rad51/transcription factor NusA, alpha-helical
NIC1_g20596.t1	IPR020588	DNA recombination and repair protein RecA-like, ATP-binding domain
NIC1_g20596.t1	IPR013632	DNA recombination and repair protein Rad51-like, C-terminal
NIC1_g2299.t1	IPR027417	P-loop containing nucleoside triphosphate hydrolase
NIC1_g2299.t1	IPR006001	Carbohydrate kinase, thermoresistant glucokinase
NIC1_g2299.t1	IPR031322	Shikimate kinase/gluconokinase
NIC1_g21322.t1	IPR000719	Protein kinase domain
NIC1_g21322.t1	IPR050235	Casein Kinase 1 Ser/Thr Protein Kinase
NIC1_g21322.t1	IPR011009	Protein kinase-like domain superfamily
NIC1_g21305.t1	IPR019013	Vacuolar ATPase assembly integral membrane protein Vma21
NIC1_g10885.t1	IPR005248	Nicotinate/nicotinamide nucleotide adenylyltransferase
NIC1_g10885.t1	IPR014729	Rossmann-like alpha/beta/alpha sandwich fold
NIC1_g10885.t1	IPR004821	Cytidyltransferase-like domain
NIC1_g10885.t1	IPR051182	Eukaryotic NMN adenylyltransferase
NIC1_g1057.t1	IPR016638	Uncharacterised protein family UPF0376
NIC1_g1057.t1	IPR002542	T20D4.11-like domain
NIC1_g19119.t1	IPR001304	C-type lectin-like
NIC1_g19119.t1	IPR016186	C-type lectin-like/link domain superfamily
NIC1_g19119.t1	IPR016187	C-type lectin fold
NIC1_g19063.t1	IPR019422	7TM GPCR, serpentine receptor class h (Srh)
NIC1_g19063.t1	IPR053220	Nematode receptor-like serpentine class H
NIC1_g20841.t1	IPR006954	Moulting cycle mlt-10-like
NIC1_g10660.t1	IPR011333	SKP1/BTB/POZ domain superfamily
NIC1_g10660.t1	IPR003131	Potassium channel tetramerisation-type BTB domain
NIC1_g10660.t1	IPR000210	BTB/POZ domain
NIC1_g12560.t1	IPR001650	Helicase, C-terminal domain-like
NIC1_g12560.t1	IPR027417	P-loop containing nucleoside triphosphate hydrolase
NIC1_g12560.t1	IPR001374	R3H domain
NIC1_g12560.t1	IPR036867	R3H domain superfamily
NIC1_g12560.t1	IPR014001	Helicase superfamily 1/2, ATP-binding domain
NIC1_g12560.t1	IPR007502	Helicase-associated domain
NIC1_g12560.t1	IPR011709	DEAD-box helicase, OB fold
NIC1_g12560.t1	IPR011545	DEAD/DEAH-box helicase domain
NIC1_g20096.t1	IPR029044	Nucleotide-diphospho-sugar transferases
NIC1_g20096.t1	IPR050587	GNT1/Glycosyltransferase 8
NIC1_g12722.t1	IPR029044	Nucleotide-diphospho-sugar transferases
NIC1_g12722.t1	IPR004988	Protein of unknown function DUF273
NIC1_g7081.t2	IPR019429	7TM GPCR, serpentine chemoreceptor class i (Sri)
NIC1_g1770.t1	IPR035126	Secreted clade V protein
NIC1_g3781.t1	IPR016654	U6 snRNA-associated Sm-like protein LSm2
NIC1_g3781.t1	IPR001163	Sm domain, eukaryotic/archaea-type
NIC1_g3781.t1	IPR010920	LSM domain superfamily
NIC1_g3781.t1	IPR047575	Sm domain
NIC1_g4041.t1	IPR045357	Aminopeptidase N-like , N-terminal domain
NIC1_g4041.t1	IPR042097	Aminopeptidase N-like , N-terminal domain superfamliy
NIC1_g12572.t1	IPR006603	PQ-loop repeat
NIC1_g12572.t1	IPR052241	Solute Carrier Family 66 (SLC66) and Scramblase ANY1
NIC1_g16756.t1	IPR008590	Transmembrane protein 230/134
NIC1_g16756.t1	IPR039714	Transmembrane protein 134
NIC1_g17149.t1	IPR013874	Cdc37, Hsp90 binding
NIC1_g17149.t1	IPR013855	Cdc37, N-terminal domain
NIC1_g17149.t1	IPR013873	Cdc37, C-terminal
NIC1_g17149.t1	IPR038189	Cdc37, Hsp90-binding domain superfamily
NIC1_g17149.t1	IPR004918	Cdc37
NIC1_g3596.t1	IPR008963	Purple acid phosphatase-like, N-terminal
NIC1_g3596.t1	IPR025733	Purple acid phosphatase, C-terminal domain
NIC1_g3596.t1	IPR029052	Metallo-dependent phosphatase-like
NIC1_g3596.t1	IPR015914	Purple acid phosphatase, N-terminal
NIC1_g3596.t1	IPR041792	Purple acid phosphatase, metallophosphatase domain
NIC1_g3596.t1	IPR004843	Calcineurin-like, phosphoesterase domain
NIC1_g1143.t1	IPR002132	Large ribosomal subunit protein uL5
NIC1_g1143.t1	IPR022803	Large ribosomal subunit protein uL5 domain superfamily
NIC1_g1143.t1	IPR057266	Large ribosomal subunit protein uL5, eukaryotic/archaeal-type
NIC1_g1143.t1	IPR031310	Large ribosomal subunit protein uL5, N-terminal
NIC1_g1143.t1	IPR020929	Large ribosomal subunit protein uL5, conserved site
NIC1_g1143.t1	IPR031309	Large ribosomal subunit protein uL5, C-terminal
NIC1_g22311.t1	IPR036259	MFS transporter superfamily
NIC1_g22311.t1	IPR020846	Major facilitator superfamily domain
NIC1_g22311.t1	IPR005828	Major facilitator, sugar transporter-like
NIC1_g22311.t1	IPR045263	Glucose transporter GLUT
NIC1_g5553.t1	IPR000494	Receptor L-domain
NIC1_g5553.t1	IPR036941	Receptor L-domain superfamily
NIC1_g10010.t1	IPR057690	Domain of unknown function DUF7930
NIC1_g4873.t1	IPR018378	C-type lectin, conserved site
NIC1_g4873.t1	IPR035914	Spermadhesin, CUB domain superfamily
NIC1_g4873.t1	IPR016187	C-type lectin fold
NIC1_g4873.t1	IPR016186	C-type lectin-like/link domain superfamily
NIC1_g4873.t1	IPR001304	C-type lectin-like
NIC1_g4873.t1	IPR000859	CUB domain
NIC1_g4873.t1	IPR050976	Snake venom C-type lectin-like
NIC1_g12022.t1	IPR013087	Zinc finger C2H2-type
NIC1_g12022.t1	IPR036236	Zinc finger C2H2 superfamily
NIC1_g13251.t1	IPR013083	Zinc finger, RING/FYVE/PHD-type
NIC1_g13251.t1	IPR001841	Zinc finger, RING-type
NIC1_g13251.t1	IPR051657	RNF168/RNF169 E3 ubiquitin-protein ligase
NIC1_g13251.t1	IPR017907	Zinc finger, RING-type, conserved site
NIC1_g21128.t1	IPR006578	MADF domain
NIC1_g21128.t1	IPR039353	Transcription factor Adf-1
NIC1_g21959.t1	IPR004087	K Homology domain
NIC1_g21959.t1	IPR004088	K Homology domain, type 1
NIC1_g21959.t1	IPR036612	K Homology domain, type 1 superfamily
NIC1_g10332.t1	IPR000719	Protein kinase domain
NIC1_g10332.t1	IPR050629	STE20/SPS1-related Proline-Alanine-rich Kinase
NIC1_g10332.t1	IPR008271	Serine/threonine-protein kinase, active site
NIC1_g10332.t1	IPR011009	Protein kinase-like domain superfamily
NIC1_g10332.t1	IPR017441	Protein kinase, ATP binding site
NIC1_g17739.t1	IPR040161	F-box A protein FB224
NIC1_g17739.t1	IPR002900	Domain of unknown function DUF38/FTH, Caenorhabditis species
NIC1_g4921.t1	IPR011107	Type 1 protein phosphatase inhibitor
NIC1_g19554.t1	IPR013783	Immunoglobulin-like fold
NIC1_g19554.t1	IPR040159	Suppressor of hairless-like
NIC1_g19554.t1	IPR037095	RBP-J/Cbf11, DNA binding domain superfamily
NIC1_g19554.t1	IPR014756	Immunoglobulin E-set
NIC1_g19554.t1	IPR015350	Beta-trefoil DNA-binding domain
NIC1_g19554.t1	IPR015351	RBP-J/Cbf11/Cbf12, DNA binding
NIC1_g19554.t1	IPR008967	p53-like transcription factor, DNA-binding domain superfamily
NIC1_g19554.t1	IPR036358	Beta-trefoil domain superfamily
NIC1_g19554.t1	IPR038007	RBP-Jkappa, IPT domain
NIC1_g4007.t1	IPR000436	Sushi/SCR/CCP domain
NIC1_g4007.t1	IPR035976	Sushi/SCR/CCP superfamily
NIC1_g4007.t1	IPR042312	Uncharacterized protein F26C11.3-like
NIC1_g5690.t1	IPR009057	Homedomain-like superfamily
NIC1_g5690.t1	IPR040138	Mesoderm induction early response protein/metastasis-associated protein
NIC1_g5690.t1	IPR000949	ELM2 domain
NIC1_g5690.t1	IPR017884	SANT domain
NIC1_g21287.t1	IPR011009	Protein kinase-like domain superfamily
NIC1_g19644.t1	IPR012337	Ribonuclease H-like superfamily
NIC1_g19644.t1	IPR003165	Piwi domain
NIC1_g19644.t1	IPR036397	Ribonuclease H superfamily
NIC1_g20281.t1	IPR041489	PDZ domain 6
NIC1_g20281.t1	IPR051067	Na+/H+ exchange regulatory cofactor
NIC1_g20281.t1	IPR001478	PDZ domain
NIC1_g20281.t1	IPR036034	PDZ superfamily
NIC1_g7330.t1	IPR001534	Transthyretin-like
NIC1_g7330.t1	IPR038479	Transthyretin-like superfamily
NIC1_g11879.t1	IPR002486	Nematode cuticle collagen, N-terminal
NIC1_g11879.t1	IPR008160	Collagen triple helix repeat
NIC1_g17780.t1	IPR001357	BRCT domain
NIC1_g20366.t1	IPR001680	WD40 repeat
NIC1_g20366.t1	IPR036322	WD40-repeat-containing domain superfamily
NIC1_g20366.t1	IPR050844	Coatomer complex subunit
NIC1_g20366.t1	IPR020472	PAC1/LIS1-like, WD-40 repeat
NIC1_g20366.t1	IPR056176	COPA/B, TPR domain
NIC1_g20366.t1	IPR015943	WD40/YVTN repeat-like-containing domain superfamily
NIC1_g20366.t1	IPR006692	COPA/B, second beta-propeller domain
NIC1_g20366.t1	IPR016453	Coatomer beta' subunit (COPB2)
NIC1_g5340.t1	IPR021966	Splicing factor SF3a60 binding domain
NIC1_g5340.t1	IPR031774	SF3A3 domain
NIC1_g5340.t1	IPR000690	Matrin/U1-C, C2H2-type zinc finger
NIC1_g5340.t1	IPR051421	RNA Processing and DNA Damage Response Regulator
NIC1_g5340.t1	IPR024598	Splicing factor SF3a60 /Prp9 subunit, C-terminal
NIC1_g5340.t1	IPR025086	SDE2/SF3A3, SAP domain
NIC1_g7636.t2	IPR000542	Acyltransferase ChoActase/COT/CPT
NIC1_g7636.t2	IPR032476	Carnitine O-palmitoyltransferase, N-terminal
NIC1_g7636.t2	IPR042231	Choline/Carnitine o-acyltransferase, domain 2
NIC1_g7636.t2	IPR023213	Chloramphenicol acetyltransferase-like domain superfamily
NIC1_g7636.t2	IPR039551	Choline/carnitine acyltransferase domain
NIC1_g10839.t1	IPR029058	Alpha/Beta hydrolase fold
NIC1_g10839.t1	IPR002918	Lipase EstA/Esterase EstB
NIC1_g19137.t1	IPR019422	7TM GPCR, serpentine receptor class h (Srh)
NIC1_g19137.t1	IPR053220	Nematode receptor-like serpentine class H
NIC1_g19503.t2	IPR004991	Aerolysin-like toxin
NIC1_g2944.t1	IPR051595	Glycosyl Hydrolase 25 Enzymes
NIC1_g2944.t1	IPR002053	Glycoside hydrolase, family 25
NIC1_g2944.t1	IPR017853	Glycoside hydrolase superfamily
NIC1_g10253.t1	IPR052792	Thioredoxin domain-containing protein 11
NIC1_g9981.t1	IPR028941	WHIM2 domain
NIC1_g9981.t1	IPR019787	Zinc finger, PHD-finger
NIC1_g9981.t1	IPR051776	Integrator complex subunit 12
NIC1_g9981.t1	IPR001965	Zinc finger, PHD-type
NIC1_g9981.t1	IPR011011	Zinc finger, FYVE/PHD-type
NIC1_g9981.t1	IPR019786	Zinc finger, PHD-type, conserved site
NIC1_g9981.t1	IPR013083	Zinc finger, RING/FYVE/PHD-type
NIC1_g20036.t1	IPR038178	Kringle superfamily
NIC1_g20036.t1	IPR023415	Low-density lipoprotein (LDL) receptor class A, conserved site
NIC1_g20036.t1	IPR003609	PAN/Apple domain
NIC1_g20036.t1	IPR000001	Kringle
NIC1_g20036.t1	IPR002172	Low-density lipoprotein (LDL) receptor class A repeat
NIC1_g20036.t1	IPR050685	Low-density lipoprotein receptor
NIC1_g20036.t1	IPR001190	SRCR domain
NIC1_g20036.t1	IPR013806	Kringle-like fold
NIC1_g20036.t1	IPR036055	LDL receptor-like superfamily
NIC1_g20036.t1	IPR016187	C-type lectin fold
NIC1_g20036.t1	IPR016186	C-type lectin-like/link domain superfamily
NIC1_g20036.t1	IPR036772	SRCR-like domain superfamily
NIC1_g1871.t2	IPR029044	Nucleotide-diphospho-sugar transferases
NIC1_g1871.t2	IPR004988	Protein of unknown function DUF273
NIC1_g13033.t1	IPR004595	TFIIH C1-like domain
NIC1_g13033.t1	IPR012170	TFIIH subunit Ssl1/p44
NIC1_g13033.t1	IPR007198	Ssl1-like
NIC1_g13033.t1	IPR036465	von Willebrand factor A-like domain superfamily
NIC1_g13033.t1	IPR002035	von Willebrand factor, type A
NIC1_g13033.t1	IPR046349	C1-like domain superfamily
NIC1_g13033.t1	IPR013083	Zinc finger, RING/FYVE/PHD-type
NIC1_g13033.t1	IPR013087	Zinc finger C2H2-type
NIC1_g13033.t1	IPR000433	Zinc finger, ZZ-type
NIC1_g4354.t1	IPR056014	Domain of unknown function DUF7592
NIC1_g4354.t1	IPR056013	Domain of unknown function DUF7591
NIC1_g4354.t1	IPR003366	CUB-like domain
NIC1_g7003.t1	IPR034649	Hsp70-interacting protein, N-terminal
NIC1_g7003.t1	IPR019734	Tetratricopeptide repeat
NIC1_g7003.t1	IPR011990	Tetratricopeptide-like helical domain superfamily
NIC1_g11594.t1	IPR001810	F-box domain
NIC1_g3301.t1	IPR019430	7TM GPCR, serpentine receptor class x (Srx)
NIC1_g3301.t1	IPR017452	GPCR, rhodopsin-like, 7TM
NIC1_g5944.t1	IPR036388	Winged helix-like DNA-binding domain superfamily
NIC1_g5944.t1	IPR018122	Fork head domain conserved site1
NIC1_g5944.t1	IPR001766	Fork head domain
NIC1_g5944.t1	IPR050211	Forkhead box domain-containing protein
NIC1_g5944.t1	IPR036390	Winged helix DNA-binding domain superfamily
NIC1_g5944.t1	IPR030456	Fork head domain conserved site 2
NIC1_g457.t4	IPR019422	7TM GPCR, serpentine receptor class h (Srh)
NIC1_g1826.t1	IPR015943	WD40/YVTN repeat-like-containing domain superfamily
NIC1_g1826.t1	IPR036322	WD40-repeat-containing domain superfamily
NIC1_g1826.t1	IPR001680	WD40 repeat
NIC1_g1826.t1	IPR051858	WD repeat-containing GAD-1
NIC1_g2227.t1	IPR002542	T20D4.11-like domain
NIC1_g4614.t1	IPR019428	7TM GPCR, serpentine receptor class r (Str)
NIC1_g8004.t1	IPR003586	Hint domain C-terminal
NIC1_g8004.t1	IPR007284	Ground-like domain
NIC1_g8004.t1	IPR052140	Developmental Signaling Hedgehog-like
NIC1_g8004.t1	IPR001767	Hedgehog protein, Hint domain
NIC1_g8004.t1	IPR006141	Intein N-terminal splicing region
NIC1_g8004.t1	IPR036844	Hint domain superfamily
NIC1_g8004.t1	IPR003587	Hint domain N-terminal
NIC1_g14171.t1	IPR019786	Zinc finger, PHD-type, conserved site
NIC1_g14171.t1	IPR013083	Zinc finger, RING/FYVE/PHD-type
NIC1_g14171.t1	IPR050701	Histone Modification Regulator
NIC1_g14171.t1	IPR034732	Extended PHD (ePHD) domain
NIC1_g14171.t1	IPR019787	Zinc finger, PHD-finger
NIC1_g14171.t1	IPR011011	Zinc finger, FYVE/PHD-type
NIC1_g14171.t1	IPR001965	Zinc finger, PHD-type
NIC1_g539.t1	IPR006588	Peptide N glycanase, PAW domain
NIC1_g539.t1	IPR008979	Galactose-binding-like domain superfamily
NIC1_g539.t1	IPR038680	PAW domain superfamily
NIC1_g1718.t1	IPR007284	Ground-like domain
NIC1_g17225.t1	IPR029063	S-adenosyl-L-methionine-dependent methyltransferase superfamily
NIC1_g17225.t1	IPR006342	Methyltransferase FkbM
NIC1_g17225.t1	IPR004245	Protein of unknown function DUF229
NIC1_g4842.t1	IPR002656	Acyltransferase 3 domain
NIC1_g4842.t1	IPR052728	Oxygen and lipid transport regulator
NIC1_g4842.t1	IPR006621	Nose resistant-to-fluoxetine protein, N-terminal
NIC1_g6515.t1	IPR003392	Patched domain-containing protein, SSD domain
NIC1_g6515.t1	IPR000731	Sterol-sensing domain
NIC1_g6515.t1	IPR051697	Patched domain-containing protein
NIC1_g19763.t1	IPR029052	Metallo-dependent phosphatase-like
NIC1_g19763.t1	IPR004843	Calcineurin-like, phosphoesterase domain
NIC1_g19763.t1	IPR006186	Serine/threonine-specific protein phosphatase/bis(5-nucleosyl)-tetraphosphatase
NIC1_g19763.t1	IPR050341	Serine/threonine-protein phosphatase PP1 catalytic subunit
NIC1_g13501.t1	IPR008942	ENTH/VHS
NIC1_g13501.t1	IPR006569	CID domain
NIC1_g13501.t1	IPR032337	RPRD1A/B, C-terminal domain
NIC1_g10786.t1	IPR040129	Protein lin-15B-like
NIC1_g21707.t2	IPR038135	Methylthiotransferase, N-terminal domain superfamily
NIC1_g21707.t2	IPR002792	TRAM domain
NIC1_g21707.t2	IPR020612	Methylthiotransferase, conserved site
NIC1_g21707.t2	IPR006638	Elp3/MiaA/NifB-like, radical SAM core domain
NIC1_g21707.t2	IPR007197	Radical SAM
NIC1_g21707.t2	IPR023404	Radical SAM, alpha/beta horseshoe
NIC1_g21707.t2	IPR005839	Methylthiotransferase
NIC1_g21707.t2	IPR013848	Methylthiotransferase, N-terminal
NIC1_g21707.t2	IPR006463	tRNA-2-methylthio-N(6)-dimethylallyladenosine synthase MiaB
NIC1_g5288.t1	IPR019734	Tetratricopeptide repeat
NIC1_g5288.t1	IPR011990	Tetratricopeptide-like helical domain superfamily
NIC1_g5288.t1	IPR007666	ADP-specific phosphofructokinase/glucokinase
NIC1_g3750.t1	IPR001507	Zona pellucida domain
NIC1_g3750.t1	IPR051962	Cuticlin domain-containing protein
NIC1_g3750.t1	IPR056953	Cuticlin, N-terminal domain
NIC1_g3750.t1	IPR057475	Cuticlin, C-terminal domain
NIC1_g6142.t1	IPR008753	Peptidase M13, N-terminal domain
NIC1_g6142.t1	IPR000718	Peptidase M13
NIC1_g6142.t1	IPR024079	Metallopeptidase, catalytic domain superfamily
NIC1_g6142.t1	IPR042089	Peptidase M13, domain 2
NIC1_g6142.t1	IPR018497	Peptidase M13, C-terminal domain
NIC1_g2813.t1	IPR003839	7TM GPCR, serpentine receptor class u (Sru)
NIC1_g6942.t1	IPR018253	DnaJ domain, conserved site
NIC1_g6942.t1	IPR013087	Zinc finger C2H2-type
NIC1_g6942.t1	IPR036236	Zinc finger C2H2 superfamily
NIC1_g6942.t1	IPR003604	Matrin/U1-C-like, C2H2-type zinc finger
NIC1_g6942.t1	IPR054076	Zuotin-like, zuotin homology domain
NIC1_g6942.t1	IPR001623	DnaJ domain
NIC1_g6942.t1	IPR036869	Chaperone J-domain superfamily
NIC1_g6942.t1	IPR051964	Multifunctional chaperone and stress response protein
NIC1_g6942.t1	IPR022755	Zinc finger, double-stranded RNA binding
NIC1_g2250.t2	IPR011989	Armadillo-like helical
NIC1_g2250.t2	IPR014877	Exportin-1, C-terminal
NIC1_g2250.t2	IPR001494	Importin-beta, N-terminal domain
NIC1_g2250.t2	IPR045065	Exportin-1/5
NIC1_g2250.t2	IPR016024	Armadillo-type fold
NIC1_g2250.t2	IPR040485	Exportin-1, repeat 3
NIC1_g2250.t2	IPR041123	Chromosome region maintenance repeat
NIC1_g2250.t2	IPR041235	Exportin-1, repeat 2
NIC1_g2250.t2	IPR013598	Exportin-1/Importin-beta-like
NIC1_g18701.t1	IPR051617	UNC-93-like transmembrane regulator
NIC1_g18701.t1	IPR036259	MFS transporter superfamily
NIC1_g18701.t1	IPR010291	Ion channel regulatory protein, UNC-93
NIC1_g4.t1	IPR029044	Nucleotide-diphospho-sugar transferases
NIC1_g4.t1	IPR025993	Ceramide glucosyltransferase
NIC1_g1725.t1	IPR033490	Leucine-rich PPR motif-containing protein
NIC1_g1725.t1	IPR011990	Tetratricopeptide-like helical domain superfamily
NIC1_g13306.t1	IPR027417	P-loop containing nucleoside triphosphate hydrolase
NIC1_g13306.t1	IPR001806	Small GTPase
NIC1_g13306.t1	IPR005225	Small GTP-binding domain
NIC1_g13306.t1	IPR050227	Ras-related protein Rab
NIC1_g12680.t1	IPR039008	Intermediate filament, rod domain
NIC1_g12680.t1	IPR001322	Lamin tail domain
NIC1_g12680.t1	IPR036415	Lamin tail domain superfamily
NIC1_g18732.t1	IPR017972	Cytochrome P450, conserved site
NIC1_g18732.t1	IPR036396	Cytochrome P450 superfamily
NIC1_g18732.t1	IPR001128	Cytochrome P450
NIC1_g18732.t1	IPR050182	Cytochrome P450 family 2
NIC1_g18732.t1	IPR002401	Cytochrome P450, E-class, group I
NIC1_g591.t1	IPR002900	Domain of unknown function DUF38/FTH, Caenorhabditis species
NIC1_g591.t1	IPR040161	F-box A protein FB224
NIC1_g20131.t1	IPR006634	TRAM/LAG1/CLN8 homology domain
NIC1_g20131.t1	IPR016439	Sphingosine N-acyltransferase Lag1/Lac1-like
NIC1_g8707.t1	IPR016135	Ubiquitin-conjugating enzyme/RWD-like
NIC1_g8707.t1	IPR000608	Ubiquitin-conjugating (UBC), catalytic core domain
NIC1_g7688.t1	IPR007110	Immunoglobulin-like domain
NIC1_g7688.t1	IPR036179	Immunoglobulin-like domain superfamily
NIC1_g7688.t1	IPR003598	Immunoglobulin subtype 2
NIC1_g7688.t1	IPR013783	Immunoglobulin-like fold
NIC1_g7688.t1	IPR003599	Immunoglobulin domain subtype
NIC1_g7688.t1	IPR013098	Immunoglobulin I-set
NIC1_g6062.t1	IPR050235	Casein Kinase 1 Ser/Thr Protein Kinase
NIC1_g20241.t1	IPR008569	Protein of unknown function DUF851
NIC1_g15297.t1	IPR010761	Clc protein-like
NIC1_g13500.t1	IPR045001	Developmentally regulated GTP-binding protein
NIC1_g13500.t1	IPR027417	P-loop containing nucleoside triphosphate hydrolase
NIC1_g13500.t1	IPR004095	TGS
NIC1_g13500.t1	IPR031662	GTP binding protein, second domain
NIC1_g13500.t1	IPR031167	OBG-type guanine nucleotide-binding (G) domain
NIC1_g13500.t1	IPR012675	Beta-grasp domain superfamily
NIC1_g13500.t1	IPR005225	Small GTP-binding domain
NIC1_g13500.t1	IPR006073	GTP binding domain
NIC1_g13500.t1	IPR006074	GTP1/OBG, conserved site
NIC1_g13500.t1	IPR012676	TGS-like
NIC1_g9606.t1	IPR013087	Zinc finger C2H2-type
NIC1_g9606.t1	IPR036236	Zinc finger C2H2 superfamily
NIC1_g5574.t3	IPR052118	Rho GTPase-activating regulator
NIC1_g5574.t3	IPR000008	C2 domain
NIC1_g5574.t3	IPR036034	PDZ superfamily
NIC1_g5574.t3	IPR008936	Rho GTPase activation protein
NIC1_g5574.t3	IPR035892	C2 domain superfamily
NIC1_g5574.t3	IPR001478	PDZ domain
NIC1_g5574.t3	IPR000198	Rho GTPase-activating protein domain
NIC1_g5574.t3	IPR057459	SYDE1/2, C2 domain
NIC1_g1551.t1	IPR017452	GPCR, rhodopsin-like, 7TM
NIC1_g1551.t1	IPR019430	7TM GPCR, serpentine receptor class x (Srx)
NIC1_g17959.t1	IPR019429	7TM GPCR, serpentine chemoreceptor class i (Sri)
NIC1_g1806.t1	IPR011701	Major facilitator superfamily
NIC1_g1806.t1	IPR020846	Major facilitator superfamily domain
NIC1_g1806.t1	IPR036259	MFS transporter superfamily
NIC1_g1806.t1	IPR051068	Major Facilitator Superfamily Domain-Containing Protein
NIC1_g20951.t1	IPR002219	Protein kinase C-like, phorbol ester/diacylglycerol-binding domain
NIC1_g20951.t1	IPR046349	C1-like domain superfamily
NIC1_g20951.t1	IPR020454	Diacylglycerol/phorbol-ester binding
NIC1_g20951.t1	IPR001849	Pleckstrin homology domain
NIC1_g20951.t1	IPR011993	PH-like domain superfamily
NIC1_g21285.t1	IPR011009	Protein kinase-like domain superfamily
NIC1_g3151.t1	IPR004000	Actin family
NIC1_g3151.t1	IPR004001	Actin, conserved site
NIC1_g3151.t1	IPR020902	Actin/actin-like conserved site
NIC1_g3151.t1	IPR043129	ATPase, nucleotide binding domain
NIC1_g1673.t1	IPR027417	P-loop containing nucleoside triphosphate hydrolase
NIC1_g12141.t1	IPR016197	Chromo-like domain superfamily
NIC1_g12141.t1	IPR000953	Chromo/chromo shadow domain
NIC1_g8025.t1	IPR052954	GPCR_Ligand_Interaction
NIC1_g8025.t1	IPR000276	G protein-coupled receptor, rhodopsin-like
NIC1_g8025.t1	IPR017452	GPCR, rhodopsin-like, 7TM
NIC1_g4412.t1	IPR002675	Large ribosomal subunit protein eL38
NIC1_g4412.t1	IPR038464	Large ribosomal subunit protein eL38 superfamily
NIC1_g8156.t1	IPR011992	EF-hand domain pair
NIC1_g8156.t1	IPR040250	Nucleobindin
NIC1_g8156.t1	IPR057576	NUCB1-like, N-terminal domain
NIC1_g8156.t1	IPR018247	EF-Hand 1, calcium-binding site
NIC1_g16132.t1	IPR036521	Signal recognition particle, subunit SRP19-like superfamily
NIC1_g16132.t1	IPR002778	Signal recognition particle, SRP19 subunit
NIC1_g6831.t1	IPR036941	Receptor L-domain superfamily
NIC1_g6831.t1	IPR053079	SPS2 domain-containing protein
NIC1_g6831.t1	IPR000494	Receptor L-domain
NIC1_g6127.t1	IPR051710	Phosphatase and SH3 domain-containing protein
NIC1_g6127.t1	IPR029033	Histidine phosphatase superfamily
NIC1_g1634.t1	IPR029240	MMS19, N-terminal
NIC1_g1634.t1	IPR016024	Armadillo-type fold
NIC1_g1634.t1	IPR039920	DNA repair/transcription protein MMS19
NIC1_g15883.t1	IPR046792	Peptidase C54, catalytic domain
NIC1_g15883.t1	IPR005078	Peptidase C54
NIC1_g15883.t1	IPR038765	Papain-like cysteine peptidase superfamily
NIC1_g17315.t1	IPR019428	7TM GPCR, serpentine receptor class r (Str)
NIC1_g18791.t1	IPR013128	Peptidase C1A
NIC1_g18791.t1	IPR013201	Cathepsin propeptide inhibitor domain (I29)
NIC1_g18791.t1	IPR000668	Peptidase C1A, papain C-terminal
NIC1_g18791.t1	IPR038765	Papain-like cysteine peptidase superfamily
NIC1_g18791.t1	IPR039417	Papain-like cysteine endopeptidase
NIC1_g54.t1	IPR000276	G protein-coupled receptor, rhodopsin-like
NIC1_g54.t1	IPR017452	GPCR, rhodopsin-like, 7TM
NIC1_g9280.t1	IPR009924	Protein of unknown function DUF1459
NIC1_g15729.t2	IPR021134	Bestrophin-like
NIC1_g15729.t2	IPR000615	Bestrophin
NIC1_g15366.t2	IPR026136	RIPOR family member 3
NIC1_g15366.t2	IPR031780	FAM65, N-terminal
NIC1_g21067.t1	IPR001628	Zinc finger, nuclear hormone receptor-type
NIC1_g21067.t1	IPR013088	Zinc finger, NHR/GATA-type
NIC1_g733.t1	IPR001304	C-type lectin-like
NIC1_g733.t1	IPR016187	C-type lectin fold
NIC1_g733.t1	IPR055578	Domain of unknown function DUF7154
NIC1_g733.t1	IPR016186	C-type lectin-like/link domain superfamily
NIC1_g8685.t1	IPR019734	Tetratricopeptide repeat
NIC1_g8685.t1	IPR001623	DnaJ domain
NIC1_g8685.t1	IPR011990	Tetratricopeptide-like helical domain superfamily
NIC1_g8685.t1	IPR051727	DnaJ Homolog Subfamily C Member 3 Co-Chaperones
NIC1_g8685.t1	IPR036869	Chaperone J-domain superfamily
NIC1_g10956.t1	IPR001791	Laminin G domain
NIC1_g10956.t1	IPR056370	DE-cadherin-like, Ig-like domain
NIC1_g10956.t1	IPR056448	Cadherin-related hmr-1, EGF domain
NIC1_g10956.t1	IPR000742	EGF-like domain
NIC1_g10956.t1	IPR039808	Cadherin
NIC1_g10956.t1	IPR002126	Cadherin-like
NIC1_g10956.t1	IPR013320	Concanavalin A-like lectin/glucanase domain superfamily
NIC1_g10956.t1	IPR027397	Catenin binding domain superfamily
NIC1_g10956.t1	IPR015919	Cadherin-like superfamily
NIC1_g10956.t1	IPR054522	Cadherin-related hmr-1, C-terminal
NIC1_g10956.t1	IPR020894	Cadherin conserved site
NIC1_g10956.t1	IPR000152	EGF-type aspartate/asparagine hydroxylation site
NIC1_g2142.t1	IPR019420	7TM GPCR, serpentine receptor class bc (Srbc)
NIC1_g11788.t2	IPR003112	Olfactomedin-like domain
NIC1_g11788.t2	IPR050605	Olfactomedin-like domain-containing protein
NIC1_g11788.t2	IPR008160	Collagen triple helix repeat
NIC1_g14472.t1	IPR035921	F/V-ATP synthase subunit C superfamily
NIC1_g14472.t1	IPR000454	ATP synthase, F0 complex, subunit C
NIC1_g14472.t1	IPR002379	V-ATPase proteolipid subunit C-like domain
NIC1_g14472.t1	IPR020537	ATP synthase, F0 complex, subunit C, DCCD-binding site
NIC1_g14472.t1	IPR038662	F1F0 ATP synthase subunit C superfamily
NIC1_g15121.t1	IPR017850	Alkaline-phosphatase-like, core domain superfamily
NIC1_g15121.t1	IPR004245	Protein of unknown function DUF229
NIC1_g8796.t2	IPR019594	Ionotropic glutamate receptor, L-glutamate and glycine-binding domain
NIC1_g8796.t2	IPR001320	Ionotropic glutamate receptor, C-terminal
NIC1_g8796.t2	IPR052192	Insect Ionotropic Receptors for Sensory Perception
NIC1_g9955.t1	IPR036322	WD40-repeat-containing domain superfamily
NIC1_g9955.t1	IPR037363	Sec13/Seh1 family
NIC1_g9955.t1	IPR001680	WD40 repeat
NIC1_g9955.t1	IPR015943	WD40/YVTN repeat-like-containing domain superfamily
NIC1_g7993.t1	IPR036880	Pancreatic trypsin inhibitor Kunitz domain superfamily
NIC1_g7993.t1	IPR053014	Cuticle-associated divergent protein
NIC1_g7993.t1	IPR002223	Pancreatic trypsin inhibitor Kunitz domain
NIC1_g7993.t1	IPR006150	Cysteine-rich repeat
NIC1_g7993.t1	IPR028150	Lustrin, cysteine-rich repeated
NIC1_g6899.t1	IPR001173	Glycosyltransferase 2-like
NIC1_g6899.t1	IPR029044	Nucleotide-diphospho-sugar transferases
NIC1_g6899.t1	IPR000772	Ricin B, lectin domain
NIC1_g6899.t1	IPR045885	N-acetylgalactosaminyltransferase
NIC1_g6899.t1	IPR035992	Ricin B-like lectins
NIC1_g15157.t1	IPR013122	Polycystin cation channel, PKD1/PKD2
NIC1_g15157.t1	IPR003915	Polycystic kidney disease type 2 protein
NIC1_g15157.t1	IPR051223	Polycystin
NIC1_g15157.t1	IPR046791	Polycystin domain
NIC1_g1410.t1	IPR002542	T20D4.11-like domain
NIC1_g9616.t1	IPR006680	Amidohydrolase-related
NIC1_g9616.t1	IPR050378	Metallo-dependent Hydrolases Superfamily
NIC1_g9616.t1	IPR011059	Metal-dependent hydrolase, composite domain superfamily
NIC1_g9616.t1	IPR032466	Metal-dependent hydrolase
NIC1_g12080.t1	IPR008160	Collagen triple helix repeat
NIC1_g11379.t1	IPR006153	Cation/H+ exchanger, transmembrane domain
NIC1_g11379.t1	IPR018422	Cation/H+ exchanger, CPA1 family
NIC1_g11379.t1	IPR004709	Na+/H+ exchanger
NIC1_g8340.t1	IPR002893	Zinc finger, MYND-type
NIC1_g8340.t1	IPR038825	Apical junction component
NIC1_g17714.t1	IPR017907	Zinc finger, RING-type, conserved site
NIC1_g17714.t1	IPR013083	Zinc finger, RING/FYVE/PHD-type
NIC1_g17714.t1	IPR052667	E3 ubiquitin-protein ligase RING-type
NIC1_g17714.t1	IPR001841	Zinc finger, RING-type
NIC1_g21854.t1	IPR056711	Domain of unknown function DUF7809
NIC1_g21854.t1	IPR001841	Zinc finger, RING-type
NIC1_g21854.t1	IPR013083	Zinc finger, RING/FYVE/PHD-type
NIC1_g10478.t1	IPR003959	ATPase, AAA-type, core
NIC1_g10478.t1	IPR027417	P-loop containing nucleoside triphosphate hydrolase
NIC1_g10478.t1	IPR041569	AAA ATPase, AAA+ lid domain
NIC1_g10478.t1	IPR003960	ATPase, AAA-type, conserved site
NIC1_g10478.t1	IPR050168	AAA ATPase domain-containing protein
NIC1_g10478.t1	IPR003593	AAA+ ATPase domain
NIC1_g8336.t1	IPR000276	G protein-coupled receptor, rhodopsin-like
NIC1_g8336.t1	IPR017452	GPCR, rhodopsin-like, 7TM
NIC1_g8336.t1	IPR053093	GPCR-like receptor
NIC1_g15404.t1	IPR028079	Zc3h12a-like Ribonuclease NYN domain
NIC1_g18233.t1	IPR001810	F-box domain
NIC1_g18233.t1	IPR040161	F-box A protein FB224
NIC1_g18233.t1	IPR002900	Domain of unknown function DUF38/FTH, Caenorhabditis species
NIC1_g18233.t1	IPR036047	F-box-like domain superfamily
NIC1_g11634.t1	IPR006583	PAN-3 domain
NIC1_g209.t1	IPR008588	Protein of unknown function DUF870, Caenorhabditis species
NIC1_g5392.t1	IPR029213	Cell-cell fusogen EFF/AFF
NIC1_g5392.t1	IPR043076	Cell-cell fusogen EFF/AFF, domain 3
NIC1_g16804.t1	IPR056169	ELP1, three-helical bundle
NIC1_g16804.t1	IPR056164	ELP1, first N-terminal beta-propeller
NIC1_g16804.t1	IPR056167	ELP1, alpha-solenoid
NIC1_g16804.t1	IPR006849	Elongator complex protein 1
NIC1_g16804.t1	IPR015943	WD40/YVTN repeat-like-containing domain superfamily
NIC1_g3094.t1	IPR004245	Protein of unknown function DUF229
NIC1_g4310.t2	IPR019420	7TM GPCR, serpentine receptor class bc (Srbc)
NIC1_g14769.t1	IPR027370	Zinc finger, RING-type, eukaryotic
NIC1_g14769.t1	IPR017907	Zinc finger, RING-type, conserved site
NIC1_g14769.t1	IPR001841	Zinc finger, RING-type
NIC1_g14769.t1	IPR013083	Zinc finger, RING/FYVE/PHD-type
NIC1_g14769.t1	IPR052667	E3 ubiquitin-protein ligase RING-type
NIC1_g20970.t1	IPR016187	C-type lectin fold
NIC1_g20970.t1	IPR016186	C-type lectin-like/link domain superfamily
NIC1_g20970.t1	IPR001304	C-type lectin-like
NIC1_g20970.t1	IPR018378	C-type lectin, conserved site
NIC1_g20970.t1	IPR050976	Snake venom C-type lectin-like
NIC1_g5813.t1	IPR029602	Intraflagellar transport protein 74
NIC1_g3081.t1	IPR012885	Sdz-33, F-box domain
NIC1_g5151.t1	IPR041818	Rab39
NIC1_g5151.t1	IPR027417	P-loop containing nucleoside triphosphate hydrolase
NIC1_g5151.t1	IPR001806	Small GTPase
NIC1_g5151.t1	IPR050209	Rab GTPases family involved in membrane trafficking
NIC1_g5151.t1	IPR005225	Small GTP-binding domain
NIC1_g11393.t1	IPR001179	FKBP-type peptidyl-prolyl cis-trans isomerase domain
NIC1_g11393.t1	IPR050689	FKBP-type Peptidyl-prolyl cis-trans Isomerase
NIC1_g11393.t1	IPR046357	Peptidyl-prolyl cis-trans isomerase domain superfamily
NIC1_g3834.t2	IPR045891	Zinc transporter ZIP9
NIC1_g3834.t2	IPR003689	Zinc/iron permease
NIC1_g1573.t1	IPR002018	Carboxylesterase, type B
NIC1_g1573.t1	IPR029058	Alpha/Beta hydrolase fold
NIC1_g1573.t1	IPR019826	Carboxylesterase type B, active site
NIC1_g1573.t1	IPR043187	Esterase CM06B1-like
NIC1_g8849.t1	IPR002486	Nematode cuticle collagen, N-terminal
NIC1_g8849.t1	IPR008160	Collagen triple helix repeat
NIC1_g17409.t1	IPR012885	Sdz-33, F-box domain
NIC1_g17409.t1	IPR001810	F-box domain
NIC1_g17409.t1	IPR053222	Zygotic Embryogenesis-Associated Protein
NIC1_g14399.t1	IPR003125	Domain of unknown function WSN
NIC1_g18173.t2	IPR019430	7TM GPCR, serpentine receptor class x (Srx)
NIC1_g2648.t2	IPR051553	Ran GTPase-activating
NIC1_g2648.t2	IPR009091	Regulator of chromosome condensation 1/beta-lactamase-inhibitor protein II
NIC1_g2648.t2	IPR000408	Regulator of chromosome condensation, RCC1
NIC1_g12547.t1	IPR004151	7TM GPCR, serpentine receptor class e (Sre)
NIC1_g8880.t1	IPR000210	BTB/POZ domain
NIC1_g8880.t1	IPR011333	SKP1/BTB/POZ domain superfamily
NIC1_g17813.t1	IPR019429	7TM GPCR, serpentine chemoreceptor class i (Sri)
NIC1_g10692.t1	IPR000990	Innexin
NIC1_g10301.t2	IPR036259	MFS transporter superfamily
NIC1_g10301.t2	IPR020846	Major facilitator superfamily domain
NIC1_g10301.t2	IPR011701	Major facilitator superfamily
NIC1_g18819.t1	IPR029058	Alpha/Beta hydrolase fold
NIC1_g18819.t1	IPR002921	Fungal lipase-type domain
NIC1_g19496.t1	IPR001628	Zinc finger, nuclear hormone receptor-type
NIC1_g19496.t1	IPR049636	Hepatocyte nuclear factor 4-like, DNA-binding domain
NIC1_g19496.t1	IPR013088	Zinc finger, NHR/GATA-type
NIC1_g19496.t1	IPR000536	Nuclear hormone receptor, ligand-binding domain
NIC1_g19496.t1	IPR035500	Nuclear hormone receptor-like domain superfamily
NIC1_g19496.t1	IPR052499	Caenorhabditis elegans Nuclear Hormone Receptors
NIC1_g19496.t1	IPR001723	Nuclear hormone receptor
NIC1_g3140.t1	IPR010497	Epoxide hydrolase, N-terminal
NIC1_g3140.t1	IPR029058	Alpha/Beta hydrolase fold
NIC1_g3140.t1	IPR016292	Epoxide hydrolase
NIC1_g3140.t1	IPR000639	Epoxide hydrolase-like
NIC1_g10613.t1	IPR010480	Pepsin inhibitor-3-like repeated domain
NIC1_g10613.t1	IPR051901	Protease Inhibitor I33
NIC1_g10613.t1	IPR038412	Pepsin inhibitor-3 domain superfamily
NIC1_g19255.t1	IPR020847	AP endonuclease 1, binding site
NIC1_g19255.t1	IPR036691	Endonuclease/exonuclease/phosphatase superfamily
NIC1_g19255.t1	IPR019787	Zinc finger, PHD-finger
NIC1_g19255.t1	IPR005135	Endonuclease/exonuclease/phosphatase
NIC1_g19255.t1	IPR011011	Zinc finger, FYVE/PHD-type
NIC1_g19255.t1	IPR001965	Zinc finger, PHD-type
NIC1_g19255.t1	IPR013083	Zinc finger, RING/FYVE/PHD-type
NIC1_g19255.t1	IPR052560	RNA-directed DNA polymerase, mobile element
NIC1_g12726.t1	IPR016024	Armadillo-type fold
NIC1_g12726.t1	IPR053965	Integrator complex subunit 1, R4 domain
NIC1_g4804.t1	IPR001628	Zinc finger, nuclear hormone receptor-type
NIC1_g4804.t1	IPR051152	Caenorhabditis elegans Orphan Nuclear Receptors
NIC1_g4804.t1	IPR035500	Nuclear hormone receptor-like domain superfamily
NIC1_g4804.t1	IPR000536	Nuclear hormone receptor, ligand-binding domain
NIC1_g4804.t1	IPR013088	Zinc finger, NHR/GATA-type
NIC1_g4804.t1	IPR049636	Hepatocyte nuclear factor 4-like, DNA-binding domain
NIC1_g9085.t1	IPR049636	Hepatocyte nuclear factor 4-like, DNA-binding domain
NIC1_g9085.t1	IPR001628	Zinc finger, nuclear hormone receptor-type
NIC1_g9085.t1	IPR000536	Nuclear hormone receptor, ligand-binding domain
NIC1_g9085.t1	IPR035500	Nuclear hormone receptor-like domain superfamily
NIC1_g9085.t1	IPR013088	Zinc finger, NHR/GATA-type
NIC1_g13939.t1	IPR030398	DG-type SEA domain
NIC1_g13939.t1	IPR008465	Dystroglycan, C-terminal
NIC1_g14211.t1	IPR051962	Cuticlin domain-containing protein
NIC1_g14211.t1	IPR055355	ZP-C domain
NIC1_g14211.t1	IPR056953	Cuticlin, N-terminal domain
NIC1_g14211.t1	IPR042235	Zona pellucida, ZP-C domain
NIC1_g14211.t1	IPR001507	Zona pellucida domain
NIC1_g15081.t1	IPR029052	Metallo-dependent phosphatase-like
NIC1_g15081.t1	IPR015914	Purple acid phosphatase, N-terminal
NIC1_g15081.t1	IPR008963	Purple acid phosphatase-like, N-terminal
NIC1_g15081.t1	IPR004843	Calcineurin-like, phosphoesterase domain
NIC1_g20574.t1	IPR002486	Nematode cuticle collagen, N-terminal
NIC1_g11250.t1	IPR005331	Sulfotransferase
NIC1_g11250.t1	IPR007669	Carbohydrate sulfotransferase Chst-1-like
NIC1_g582.t2	IPR042869	Rho GTPase-activating protein 11
NIC1_g582.t2	IPR000198	Rho GTPase-activating protein domain
NIC1_g582.t2	IPR008936	Rho GTPase activation protein
NIC1_g3361.t1	IPR001810	F-box domain
NIC1_g1968.t1	IPR013088	Zinc finger, NHR/GATA-type
NIC1_g1968.t1	IPR001628	Zinc finger, nuclear hormone receptor-type
NIC1_g1968.t1	IPR042936	Nuclear hormone receptor family member nhr-150
NIC1_g1968.t1	IPR000536	Nuclear hormone receptor, ligand-binding domain
NIC1_g1968.t1	IPR035500	Nuclear hormone receptor-like domain superfamily
NIC1_g18283.t1	IPR006570	SPK domain
NIC1_g18283.t1	IPR053315	Peptidase C14A
NIC1_g2048.t1	IPR052012	Glycosyltransferase_92
NIC1_g2048.t1	IPR008166	Glycosyltransferase family 92
NIC1_g5731.t1	IPR004853	Sugar phosphate transporter domain
NIC1_g5731.t1	IPR050186	Triose Phosphate/Phosphate Translocator
NIC1_g18007.t1	IPR035940	CAP superfamily
NIC1_g18007.t1	IPR001283	Cysteine-rich secretory protein-related
NIC1_g18007.t1	IPR014044	CAP domain
NIC1_g12671.t1	IPR015943	WD40/YVTN repeat-like-containing domain superfamily
NIC1_g12671.t1	IPR001680	WD40 repeat
NIC1_g12671.t1	IPR014906	Pre-mRNA processing factor 4 (PRP4)-like
NIC1_g12671.t1	IPR020472	PAC1/LIS1-like, WD-40 repeat
NIC1_g12671.t1	IPR036285	PRP4-like superfamily
NIC1_g12671.t1	IPR036322	WD40-repeat-containing domain superfamily
NIC1_g12671.t1	IPR019775	WD40 repeat, conserved site
NIC1_g17675.t1	IPR000210	BTB/POZ domain
NIC1_g17675.t1	IPR045068	BTB/POZ domain-containing adapter for CUL3-mediated RhoA degradation protein 1-3
NIC1_g17675.t1	IPR011333	SKP1/BTB/POZ domain superfamily
NIC1_g17675.t1	IPR003131	Potassium channel tetramerisation-type BTB domain
NIC1_g4145.t1	IPR004296	DUF236 repeat
NIC1_g14250.t1	IPR009423	NADH dehydrogenase [ubiquinone] 1 subunit C2, NDUC2
NIC1_g16883.t1	IPR053315	Peptidase C14A
NIC1_g16883.t1	IPR006570	SPK domain
NIC1_g12211.t1	IPR001199	Cytochrome b5-like heme/steroid binding domain
NIC1_g12211.t1	IPR050668	Cytochrome b5
NIC1_g12211.t1	IPR018506	Cytochrome b5, heme-binding site
NIC1_g12211.t1	IPR036400	Cytochrome b5-like heme/steroid binding domain superfamily
NIC1_g17529.t2	IPR002083	MATH/TRAF domain
NIC1_g17529.t2	IPR008974	TRAF-like
NIC1_g17515.t1	IPR019428	7TM GPCR, serpentine receptor class r (Str)
NIC1_g16260.t1	IPR019420	7TM GPCR, serpentine receptor class bc (Srbc)
NIC1_g4541.t1	IPR053220	Nematode receptor-like serpentine class H
NIC1_g4541.t1	IPR019422	7TM GPCR, serpentine receptor class h (Srh)
NIC1_g14665.t1	IPR001839	Transforming growth factor-beta, C-terminal
NIC1_g14665.t1	IPR016319	Transforming growth factor-beta
NIC1_g14665.t1	IPR029034	Cystine-knot cytokine
NIC1_g14665.t1	IPR017948	Transforming growth factor beta, conserved site
NIC1_g14665.t1	IPR015615	Transforming growth factor-beta-related
NIC1_g19541.t1	IPR026770	Ribonuclease kappa
NIC1_g9169.t1	IPR009545	Tight junction protein, claudin-like
NIC1_g2288.t1	IPR019425	7TM GPCR, serpentine receptor class t (Srt)
NIC1_g11688.t1	IPR001810	F-box domain
NIC1_g11688.t1	IPR012885	Sdz-33, F-box domain
NIC1_g11688.t1	IPR053222	Zygotic Embryogenesis-Associated Protein
NIC1_g4380.t1	IPR019422	7TM GPCR, serpentine receptor class h (Srh)
NIC1_g6022.t1	IPR002716	PIN domain
NIC1_g6022.t1	IPR036020	WW domain superfamily
NIC1_g6022.t1	IPR029060	PIN-like domain superfamily
NIC1_g6022.t1	IPR001202	WW domain
NIC1_g6022.t1	IPR052626	SWT1 Transcriptional Regulator
NIC1_g14691.t2	IPR000239	GPCR kinase
NIC1_g14691.t2	IPR008271	Serine/threonine-protein kinase, active site
NIC1_g14691.t2	IPR036305	RGS domain superfamily
NIC1_g14691.t2	IPR000961	AGC-kinase, C-terminal
NIC1_g14691.t2	IPR001849	Pleckstrin homology domain
NIC1_g14691.t2	IPR016137	RGS domain
NIC1_g14691.t2	IPR000719	Protein kinase domain
NIC1_g14691.t2	IPR011009	Protein kinase-like domain superfamily
NIC1_g14691.t2	IPR017441	Protein kinase, ATP binding site
NIC1_g14691.t2	IPR011993	PH-like domain superfamily
NIC1_g20900.t1	IPR008530	Coiled-coil domain-containing protein 22
NIC1_g20900.t1	IPR048349	CCDC22, N-terminal domain
NIC1_g7211.t1	IPR000719	Protein kinase domain
NIC1_g7211.t1	IPR011009	Protein kinase-like domain superfamily
NIC1_g7211.t1	IPR008271	Serine/threonine-protein kinase, active site
NIC1_g7211.t1	IPR050591	Glycogen Synthase Kinase-3
NIC1_g8088.t1	IPR007327	Tumour protein D52
NIC1_g11715.t1	IPR013083	Zinc finger, RING/FYVE/PHD-type
NIC1_g11715.t1	IPR037197	WWE domain superfamily
NIC1_g11715.t1	IPR001841	Zinc finger, RING-type
NIC1_g11715.t1	IPR004170	WWE domain
NIC1_g11715.t1	IPR033509	E3 ubiquitin-protein ligase RNF146
NIC1_g11715.t1	IPR018123	WWE domain, subgroup
NIC1_g11715.t1	IPR017907	Zinc finger, RING-type, conserved site
NIC1_g21797.t2	IPR044867	DEUBAD domain
NIC1_g21797.t2	IPR038108	RPN13, DEUBAD domain superfamily
NIC1_g21797.t2	IPR032368	RPN13, DEUBAD domain
NIC1_g21797.t2	IPR038633	Proteasomal ubiquitin receptor Rpn13/ADRM1, Pru domain superfamily
NIC1_g21797.t2	IPR044868	Rpn13/ADRM1, Pru domain
NIC1_g21797.t2	IPR006773	Proteasomal ubiquitin receptor Rpn13/ADRM1
NIC1_g14584.t1	IPR001810	F-box domain
NIC1_g14584.t1	IPR040161	F-box A protein FB224
NIC1_g14584.t1	IPR036047	F-box-like domain superfamily
NIC1_g14584.t1	IPR002900	Domain of unknown function DUF38/FTH, Caenorhabditis species
NIC1_g13001.t1	IPR035979	RNA-binding domain superfamily
NIC1_g13001.t1	IPR000504	RNA recognition motif domain
NIC1_g13001.t1	IPR012677	Nucleotide-binding alpha-beta plait domain superfamily
NIC1_g13001.t1	IPR050666	Epithelial Splicing Regulatory
NIC1_g12780.t1	IPR023214	HAD superfamily
NIC1_g12780.t1	IPR023299	P-type ATPase, cytoplasmic domain N
NIC1_g12780.t1	IPR006539	P-type ATPase, subfamily IV
NIC1_g12780.t1	IPR032630	P-type ATPase, C-terminal
NIC1_g12780.t1	IPR018303	P-type ATPase, phosphorylation site
NIC1_g12780.t1	IPR036412	HAD-like superfamily
NIC1_g12780.t1	IPR001757	P-type ATPase
NIC1_g12780.t1	IPR023298	P-type ATPase, transmembrane domain superfamily
NIC1_g12780.t1	IPR008250	P-type ATPase, A domain superfamily
NIC1_g12780.t1	IPR032631	P-type ATPase, N-terminal
NIC1_g12780.t1	IPR044492	P-type ATPase, haloacid dehalogenase domain
NIC1_g13483.t1	IPR034754	Gemini of Cajal bodies-associated protein 8
NIC1_g19040.t1	IPR001810	F-box domain
NIC1_g19040.t1	IPR040161	F-box A protein FB224
NIC1_g19040.t1	IPR036047	F-box-like domain superfamily
NIC1_g19040.t1	IPR002900	Domain of unknown function DUF38/FTH, Caenorhabditis species
NIC1_g19883.t1	IPR009348	Nitrogen permease regulator 2-like
NIC1_g8845.t4	IPR017452	GPCR, rhodopsin-like, 7TM
NIC1_g8845.t4	IPR019427	7TM GPCR, serpentine receptor class w (Srw)
NIC1_g8845.t4	IPR000276	G protein-coupled receptor, rhodopsin-like
NIC1_g19340.t1	IPR009075	Acyl-CoA dehydrogenase/oxidase, C-terminal
NIC1_g19340.t1	IPR009100	Acyl-CoA dehydrogenase/oxidase, N-terminal and middle domain superfamily
NIC1_g19340.t1	IPR046373	Acyl-CoA oxidase/dehydrogenase, middle domain superfamily
NIC1_g19340.t1	IPR013786	Acyl-CoA dehydrogenase/oxidase, N-terminal
NIC1_g19340.t1	IPR034183	Isovaleryl-CoA dehydrogenase
NIC1_g19340.t1	IPR006091	Acyl-CoA oxidase/dehydrogenase, middle domain
NIC1_g19340.t1	IPR006089	Acyl-CoA dehydrogenase, conserved site
NIC1_g19340.t1	IPR037069	Acyl-CoA dehydrogenase/oxidase, N-terminal domain superfamily
NIC1_g19340.t1	IPR036250	Acyl-CoA dehydrogenase-like, C-terminal
NIC1_g9815.t1	IPR011989	Armadillo-like helical
NIC1_g9815.t1	IPR016024	Armadillo-type fold
NIC1_g9815.t1	IPR044189	Exportin 4/7-like
NIC1_g12956.t1	IPR051869	StAR-related Lipid Transfer (STARD3)
NIC1_g12956.t1	IPR002913	START domain
NIC1_g12956.t1	IPR000799	Steroidogenic acute regulatory protein-like
NIC1_g12956.t1	IPR023393	START-like domain superfamily
NIC1_g9059.t1	IPR004177	DDHD domain
NIC1_g9059.t1	IPR058055	PA-PLA1
NIC1_g9059.t1	IPR029058	Alpha/Beta hydrolase fold
NIC1_g19904.t1	IPR042447	Anosmin-1
NIC1_g19904.t1	IPR006150	Cysteine-rich repeat
NIC1_g19904.t1	IPR036645	Elafin-like superfamily
NIC1_g19904.t1	IPR020901	Proteinase inhibitor I2, Kunitz, conserved site
NIC1_g19904.t1	IPR000716	Thyroglobulin type-1
NIC1_g19904.t1	IPR036857	Thyroglobulin type-1 superfamily
NIC1_g19904.t1	IPR004094	Antistasin-like domain
NIC1_g19904.t1	IPR011061	Hirudin/antistatin
NIC1_g19904.t1	IPR008197	WAP-type 'four-disulfide core' domain
NIC1_g19904.t1	IPR003645	Follistatin-like, N-terminal
NIC1_g19904.t1	IPR002223	Pancreatic trypsin inhibitor Kunitz domain
NIC1_g19904.t1	IPR028150	Lustrin, cysteine-rich repeated
NIC1_g19904.t1	IPR036880	Pancreatic trypsin inhibitor Kunitz domain superfamily
NIC1_g20896.t1	IPR001810	F-box domain
NIC1_g20896.t1	IPR036047	F-box-like domain superfamily
NIC1_g20547.t2	IPR027417	P-loop containing nucleoside triphosphate hydrolase
NIC1_g20547.t2	IPR003959	ATPase, AAA-type, core
NIC1_g20547.t2	IPR047854	Replication factor C, lid domain
NIC1_g20547.t2	IPR003593	AAA+ ATPase domain
NIC1_g3647.t1	IPR015897	CHK kinase-like
NIC1_g3647.t1	IPR011009	Protein kinase-like domain superfamily
NIC1_g3647.t1	IPR012877	Uncharacterised oxidoreductase Dhs-27
NIC1_g3647.t1	IPR052961	Oxidoreductase and Kinase-like Enzymes
NIC1_g3281.t1	IPR002619	Domain of unknown function CX
NIC1_g5157.t1	IPR020845	AMP-binding, conserved site
NIC1_g5157.t1	IPR025110	AMP-binding enzyme, C-terminal domain
NIC1_g5157.t1	IPR042099	ANL, N-terminal domain
NIC1_g5157.t1	IPR045851	AMP-binding enzyme, C-terminal domain superfamily
NIC1_g5157.t1	IPR000873	AMP-dependent synthetase/ligase domain
NIC1_g15501.t1	IPR000555	JAB1/MPN/MOV34 metalloenzyme domain
NIC1_g15501.t1	IPR037518	MPN domain
NIC1_g15501.t1	IPR024969	EIF3F/CSN6-like, C-terminal
NIC1_g4649.t1	IPR019428	7TM GPCR, serpentine receptor class r (Str)
NIC1_g13907.t1	IPR057326	Ketoreductase domain
NIC1_g13907.t1	IPR002347	Short-chain dehydrogenase/reductase SDR
NIC1_g13907.t1	IPR020904	Short-chain dehydrogenase/reductase, conserved site
NIC1_g13907.t1	IPR036291	NAD(P)-binding domain superfamily
NIC1_g13677.t2	IPR004031	PMP-22/EMP/MP20/Claudin
NIC1_g14896.t1	IPR002486	Nematode cuticle collagen, N-terminal
NIC1_g14896.t1	IPR008160	Collagen triple helix repeat
NIC1_g13244.t1	IPR019430	7TM GPCR, serpentine receptor class x (Srx)
NIC1_g13244.t1	IPR017452	GPCR, rhodopsin-like, 7TM
NIC1_g18992.t1	IPR019428	7TM GPCR, serpentine receptor class r (Str)
NIC1_g2086.t1	IPR017452	GPCR, rhodopsin-like, 7TM
NIC1_g2086.t1	IPR019430	7TM GPCR, serpentine receptor class x (Srx)
NIC1_g18867.t1	IPR002900	Domain of unknown function DUF38/FTH, Caenorhabditis species
NIC1_g13373.t1	IPR011990	Tetratricopeptide-like helical domain superfamily
NIC1_g13373.t1	IPR019734	Tetratricopeptide repeat
NIC1_g15082.t1	IPR029052	Metallo-dependent phosphatase-like
NIC1_g15082.t1	IPR004843	Calcineurin-like, phosphoesterase domain
NIC1_g15082.t1	IPR025733	Purple acid phosphatase, C-terminal domain
NIC1_g634.t1	IPR000536	Nuclear hormone receptor, ligand-binding domain
NIC1_g634.t1	IPR035500	Nuclear hormone receptor-like domain superfamily
NIC1_g634.t1	IPR001628	Zinc finger, nuclear hormone receptor-type
NIC1_g634.t1	IPR051152	Caenorhabditis elegans Orphan Nuclear Receptors
NIC1_g634.t1	IPR049636	Hepatocyte nuclear factor 4-like, DNA-binding domain
NIC1_g634.t1	IPR013088	Zinc finger, NHR/GATA-type
NIC1_g13180.t1	IPR035321	Protein of unknown function DUF5373
NIC1_g17347.t1	IPR011990	Tetratricopeptide-like helical domain superfamily
NIC1_g17347.t1	IPR003109	GoLoco motif
NIC1_g2508.t1	IPR017452	GPCR, rhodopsin-like, 7TM
NIC1_g2508.t1	IPR006874	Protein of unknown function DUF621
NIC1_g1017.t1	IPR019428	7TM GPCR, serpentine receptor class r (Str)
NIC1_g17863.t1	IPR007026	CC domain
NIC1_g18978.t1	IPR019422	7TM GPCR, serpentine receptor class h (Srh)
NIC1_g20535.t1	IPR001534	Transthyretin-like
NIC1_g20535.t1	IPR038479	Transthyretin-like superfamily
NIC1_g3060.t1	IPR020904	Short-chain dehydrogenase/reductase, conserved site
NIC1_g3060.t1	IPR002347	Short-chain dehydrogenase/reductase SDR
NIC1_g3060.t1	IPR036291	NAD(P)-binding domain superfamily
NIC1_g14198.t1	IPR003008	Tubulin/FtsZ, GTPase domain
NIC1_g14198.t1	IPR000217	Tubulin
NIC1_g14198.t1	IPR036525	Tubulin/FtsZ, GTPase domain superfamily
NIC1_g14198.t1	IPR037103	Tubulin/FtsZ-like, C-terminal domain
NIC1_g14198.t1	IPR018316	Tubulin/FtsZ, 2-layer sandwich domain
NIC1_g14198.t1	IPR008280	Tubulin/FtsZ, C-terminal
NIC1_g14198.t1	IPR002452	Alpha tubulin
NIC1_g14198.t1	IPR023123	Tubulin, C-terminal
NIC1_g14198.t1	IPR017975	Tubulin, conserved site
NIC1_g5755.t1	IPR000504	RNA recognition motif domain
NIC1_g5755.t1	IPR035979	RNA-binding domain superfamily
NIC1_g5755.t1	IPR055204	Heterogeneous nuclear ribonucleoprotein L, RRM domain
NIC1_g5755.t1	IPR012677	Nucleotide-binding alpha-beta plait domain superfamily
NIC1_g5755.t1	IPR021790	PTBP1-like, RNA recognition motif 2
NIC1_g5755.t1	IPR006536	HnRNP-L/PTB
NIC1_g14508.t1	IPR001810	F-box domain
NIC1_g14508.t1	IPR036047	F-box-like domain superfamily
NIC1_g14508.t1	IPR040161	F-box A protein FB224
NIC1_g14508.t1	IPR002900	Domain of unknown function DUF38/FTH, Caenorhabditis species
NIC1_g14294.t1	IPR040271	Uncharacterized protein T19C3.2-like
NIC1_g5411.t1	IPR028150	Lustrin, cysteine-rich repeated
NIC1_g5411.t1	IPR053014	Cuticle-associated divergent protein
NIC1_g5411.t1	IPR006150	Cysteine-rich repeat
NIC1_g14456.t1	IPR039135	N-acetyltransferase 9-like
NIC1_g14456.t1	IPR000182	GNAT domain
NIC1_g14456.t1	IPR016181	Acyl-CoA N-acyltransferase
NIC1_g17108.t1	IPR001304	C-type lectin-like
NIC1_g17108.t1	IPR000859	CUB domain
NIC1_g17108.t1	IPR016186	C-type lectin-like/link domain superfamily
NIC1_g17108.t1	IPR016187	C-type lectin fold
NIC1_g17108.t1	IPR035914	Spermadhesin, CUB domain superfamily
NIC1_g17108.t1	IPR018378	C-type lectin, conserved site
NIC1_g17108.t1	IPR050976	Snake venom C-type lectin-like
NIC1_g18084.t2	IPR000626	Ubiquitin-like domain
NIC1_g18084.t2	IPR029071	Ubiquitin-like domain superfamily
NIC1_g8533.t1	IPR008962	PapD-like superfamily
NIC1_g8533.t1	IPR039283	Motile sperm domain-containing protein 1/3
NIC1_g8533.t1	IPR000535	Major sperm protein (MSP) domain
NIC1_g8533.t1	IPR013783	Immunoglobulin-like fold
NIC1_g21554.t1	IPR022209	Pre-mRNA splicing factor
NIC1_g21554.t1	IPR051376	Pre-mRNA-splicing factor CWC25
NIC1_g11783.t1	IPR019428	7TM GPCR, serpentine receptor class r (Str)
NIC1_g5808.t1	IPR011990	Tetratricopeptide-like helical domain superfamily
NIC1_g5808.t1	IPR019568	Rapsyn, myristoylation/linker region, N-terminal
NIC1_g5808.t1	IPR001841	Zinc finger, RING-type
NIC1_g5808.t1	IPR052480	Receptor-associated synaptic protein
NIC1_g5808.t1	IPR001237	43kDa postsynaptic protein
NIC1_g5808.t1	IPR001965	Zinc finger, PHD-type
NIC1_g5808.t1	IPR013083	Zinc finger, RING/FYVE/PHD-type
NIC1_g5808.t1	IPR019734	Tetratricopeptide repeat
NIC1_g12795.t1	IPR013126	Heat shock protein 70 family
NIC1_g12795.t1	IPR029048	Heat shock protein 70kD, C-terminal domain superfamily
NIC1_g12795.t1	IPR018181	Heat shock protein 70, conserved site
NIC1_g12795.t1	IPR043129	ATPase, nucleotide binding domain
NIC1_g12795.t1	IPR029047	Heat shock protein 70kD, peptide-binding domain superfamily
NIC1_g16184.t2	IPR001680	WD40 repeat
NIC1_g16184.t2	IPR055410	CAF1B/HIR1, beta-propeller domain
NIC1_g16184.t2	IPR045145	Chromatin assembly factor 1 subunit Cac2/CHAF1B/FAS2
NIC1_g16184.t2	IPR036322	WD40-repeat-containing domain superfamily
NIC1_g16184.t2	IPR015943	WD40/YVTN repeat-like-containing domain superfamily
NIC1_g3925.t1	IPR013961	RAI1-like
NIC1_g3925.t1	IPR039039	RAI1-like family
NIC1_g13702.t2	IPR000276	G protein-coupled receptor, rhodopsin-like
NIC1_g13702.t2	IPR017452	GPCR, rhodopsin-like, 7TM
NIC1_g15519.t2	IPR045107	SAC3/GANP/THP3
NIC1_g15519.t2	IPR005062	SAC3/GANP/THP3, conserved domain
NIC1_g68.t1	IPR012885	Sdz-33, F-box domain
NIC1_g68.t1	IPR001810	F-box domain
NIC1_g68.t1	IPR053222	Zygotic Embryogenesis-Associated Protein
NIC1_g13062.t1	IPR055531	Domain of unknown function DUF7107
NIC1_g15303.t1	IPR036383	Thrombospondin type-1 repeat superfamily
NIC1_g15303.t1	IPR000884	Thrombospondin type-1 (TSP1) repeat
NIC1_g5080.t1	IPR000344	7TM GPCR, serpentine receptor class a (Sra)
NIC1_g5080.t1	IPR051080	Nematode receptor-like serpentine class alpha
NIC1_g11479.t1	IPR001300	Peptidase C2, calpain, catalytic domain
NIC1_g11479.t1	IPR038765	Papain-like cysteine peptidase superfamily
NIC1_g11479.t1	IPR022684	Peptidase C2, calpain family
NIC1_g17399.t1	IPR002918	Lipase EstA/Esterase EstB
NIC1_g17399.t1	IPR029058	Alpha/Beta hydrolase fold
NIC1_g16551.t1	IPR035206	Proteasome subunit beta 2
NIC1_g16551.t1	IPR029055	Nucleophile aminohydrolases, N-terminal
NIC1_g16551.t1	IPR023333	Proteasome B-type subunit
NIC1_g16551.t1	IPR001353	Proteasome, subunit alpha/beta
NIC1_g15795.t1	IPR012885	Sdz-33, F-box domain
NIC1_g15795.t1	IPR053222	Zygotic Embryogenesis-Associated Protein
NIC1_g6250.t1	IPR026534	Protein PRRC1
NIC1_g20059.t1	IPR002490	V-type ATPase, V0 complex, 116kDa subunit family
NIC1_g20059.t1	IPR026028	ATPase, V0 complex, subunit 116kDa, eukaryotic
NIC1_g3415.t1	IPR000536	Nuclear hormone receptor, ligand-binding domain
NIC1_g3415.t1	IPR001628	Zinc finger, nuclear hormone receptor-type
NIC1_g3415.t1	IPR049636	Hepatocyte nuclear factor 4-like, DNA-binding domain
NIC1_g3415.t1	IPR001723	Nuclear hormone receptor
NIC1_g3415.t1	IPR035500	Nuclear hormone receptor-like domain superfamily
NIC1_g3415.t1	IPR013088	Zinc finger, NHR/GATA-type
NIC1_g3415.t1	IPR050274	Nuclear hormone receptor family NR2 subfamily
NIC1_g13921.t1	IPR000358	Ribonucleotide reductase small subunit family
NIC1_g12023.t1	IPR013087	Zinc finger C2H2-type
NIC1_g12023.t1	IPR036236	Zinc finger C2H2 superfamily
NIC1_g12023.t1	IPR051061	Zinc finger transcriptional regulators
NIC1_g14610.t1	IPR001841	Zinc finger, RING-type
NIC1_g14610.t1	IPR018957	Zinc finger, C3HC4 RING-type
NIC1_g14610.t1	IPR013083	Zinc finger, RING/FYVE/PHD-type
NIC1_g2280.t1	IPR008164	Repeat of unknown function XGLTT
NIC1_g3453.t1	IPR000795	Translational (tr)-type GTP-binding domain
NIC1_g3453.t1	IPR027417	P-loop containing nucleoside triphosphate hydrolase
NIC1_g3453.t1	IPR004161	Translation elongation factor EFTu-like, domain 2
NIC1_g3453.t1	IPR050055	Elongation factor Tu GTPase
NIC1_g3453.t1	IPR009001	Translation elongation factor EF1A/initiation factor IF2gamma, C-terminal
NIC1_g3453.t1	IPR035531	GTP binding protein 1-like, GTP-binding domain
NIC1_g3453.t1	IPR009000	Translation protein, beta-barrel domain superfamily
NIC1_g1035.t1	IPR019428	7TM GPCR, serpentine receptor class r (Str)
NIC1_g12742.t1	IPR002394	Nicotinic acetylcholine receptor
NIC1_g12742.t1	IPR038050	Neuronal acetylcholine receptor
NIC1_g12742.t1	IPR006201	Neurotransmitter-gated ion-channel
NIC1_g12742.t1	IPR006202	Neurotransmitter-gated ion-channel ligand-binding domain
NIC1_g12742.t1	IPR018000	Neurotransmitter-gated ion-channel, conserved site
NIC1_g12742.t1	IPR006029	Neurotransmitter-gated ion-channel transmembrane domain
NIC1_g12742.t1	IPR036734	Neurotransmitter-gated ion-channel ligand-binding domain superfamily
NIC1_g12742.t1	IPR036719	Neurotransmitter-gated ion-channel transmembrane domain superfamily
NIC1_g2003.t1	IPR010558	Caenorhabditis elegans ly-6-related
NIC1_g15389.t1	IPR012338	Beta-lactamase/transpeptidase-like
NIC1_g15389.t1	IPR052794	Mitochondrial Serine Protease LACTB
NIC1_g15389.t1	IPR001466	Beta-lactamase-related
NIC1_g8582.t1	IPR008139	Saposin B type domain
NIC1_g8582.t1	IPR011001	Saposin-like
NIC1_g2083.t1	IPR016638	Uncharacterised protein family UPF0376
NIC1_g2083.t1	IPR002542	T20D4.11-like domain
NIC1_g2723.t1	IPR032454	Histone H2A, C-terminal domain
NIC1_g2723.t1	IPR009072	Histone-fold
NIC1_g2723.t1	IPR032458	Histone H2A conserved site
NIC1_g2723.t1	IPR002119	Histone H2A
NIC1_g2723.t1	IPR007125	Histone H2A/H2B/H3
NIC1_g12788.t2	IPR056622	FBXO47, ARM repeats region
NIC1_g12788.t2	IPR038946	F-box only protein 47
NIC1_g6801.t1	IPR011009	Protein kinase-like domain superfamily
NIC1_g9069.t1	IPR051080	Nematode receptor-like serpentine class alpha
NIC1_g9069.t1	IPR000344	7TM GPCR, serpentine receptor class a (Sra)
NIC1_g8134.t1	IPR051962	Cuticlin domain-containing protein
NIC1_g8134.t1	IPR001507	Zona pellucida domain
NIC1_g8134.t1	IPR056953	Cuticlin, N-terminal domain
NIC1_g8134.t1	IPR057475	Cuticlin, C-terminal domain
NIC1_g8996.t1	IPR048278	Profilin
NIC1_g8996.t1	IPR005455	Profilin, eukaryotic type
NIC1_g8996.t1	IPR036140	Profilin superfamily
NIC1_g1125.t1	IPR001628	Zinc finger, nuclear hormone receptor-type
NIC1_g1125.t1	IPR000536	Nuclear hormone receptor, ligand-binding domain
NIC1_g1125.t1	IPR013088	Zinc finger, NHR/GATA-type
NIC1_g1125.t1	IPR035500	Nuclear hormone receptor-like domain superfamily
NIC1_g1125.t1	IPR050274	Nuclear hormone receptor family NR2 subfamily
NIC1_g6112.t1	IPR001810	F-box domain
NIC1_g6112.t1	IPR036047	F-box-like domain superfamily
NIC1_g7373.t1	IPR033464	CSN8/PSMD8/EIF3K
NIC1_g7373.t1	IPR000717	Proteasome component (PCI) domain
NIC1_g7373.t1	IPR006746	26S proteasome non-ATPase regulatory subunit Rpn12
NIC1_g13554.t1	IPR013748	Replication factor C, C-terminal
NIC1_g13554.t1	IPR027417	P-loop containing nucleoside triphosphate hydrolase
NIC1_g13554.t1	IPR047854	Replication factor C, lid domain
NIC1_g13554.t1	IPR050238	DNA Replication and Repair Clamp Loader Complex
NIC1_g13554.t1	IPR008921	DNA polymerase III, clamp loader complex, gamma/delta/delta subunit, C-terminal
NIC1_g13554.t1	IPR003593	AAA+ ATPase domain
NIC1_g13554.t1	IPR003959	ATPase, AAA-type, core
NIC1_g873.t1	IPR019425	7TM GPCR, serpentine receptor class t (Srt)
NIC1_g5509.t1	IPR044986	Kinesin-like protein KIF15/KIN-12
NIC1_g20587.t1	IPR001132	SMAD domain, Dwarfin-type
NIC1_g20587.t1	IPR013790	Dwarfin
NIC1_g20587.t1	IPR008984	SMAD/FHA domain superfamily
NIC1_g20587.t1	IPR017855	SMAD-like domain superfamily
NIC1_g3906.t1	IPR036259	MFS transporter superfamily
NIC1_g3906.t1	IPR020846	Major facilitator superfamily domain
NIC1_g3906.t1	IPR011701	Major facilitator superfamily
NIC1_g2753.t1	IPR050196	Cytochrome P450 Monooxygenases
NIC1_g2753.t1	IPR036396	Cytochrome P450 superfamily
NIC1_g2753.t1	IPR017972	Cytochrome P450, conserved site
NIC1_g2753.t1	IPR001128	Cytochrome P450
NIC1_g2753.t1	IPR002401	Cytochrome P450, E-class, group I
NIC1_g7635.t2	IPR037151	Alpha-ketoglutarate-dependent dioxygenase AlkB-like superfamily
NIC1_g7635.t2	IPR032870	Alpha-ketoglutarate-dependent dioxygenase alkB homologue 7-like
NIC1_g21536.t1	IPR011598	Myc-type, basic helix-loop-helix (bHLH) domain
NIC1_g21536.t1	IPR022575	Neurogenic differentiation factor, domain of unknown function
NIC1_g21536.t1	IPR036638	Helix-loop-helix DNA-binding domain superfamily
NIC1_g21536.t1	IPR050359	Basic helix-loop-helix transcription factors
NIC1_g15410.t1	IPR006570	SPK domain
NIC1_g15410.t1	IPR053315	Peptidase C14A
NIC1_g19907.t1	IPR013866	Sphingolipid delta4-desaturase, N-terminal
NIC1_g19907.t1	IPR011388	Sphingolipid delta4-desaturase
NIC1_g19907.t1	IPR005804	Fatty acid desaturase domain
NIC1_g21451.t1	IPR000594	THIF-type NAD/FAD binding fold
NIC1_g21451.t1	IPR045886	ThiF/MoeB/HesA family
NIC1_g21451.t1	IPR035985	Ubiquitin-activating enzyme-like
NIC1_g21451.t1	IPR030667	NEDD8-activating enzyme E1 regulatory subunit APP-BP1
NIC1_g22202.t1	IPR017905	ERV/ALR sulfhydryl oxidase domain
NIC1_g22202.t1	IPR036774	ERV/ALR sulfhydryl oxidase domain superfamily
NIC1_g22202.t1	IPR039799	Sulfhydryl oxidase ALR/ERV
NIC1_g2811.t1	IPR019428	7TM GPCR, serpentine receptor class r (Str)
NIC1_g12573.t1	IPR000276	G protein-coupled receptor, rhodopsin-like
NIC1_g12573.t1	IPR017452	GPCR, rhodopsin-like, 7TM
NIC1_g15977.t1	IPR001623	DnaJ domain
NIC1_g15977.t1	IPR036869	Chaperone J-domain superfamily
NIC1_g15977.t1	IPR044632	DnaJ homolog subfamily C member 25-like
NIC1_g15977.t1	IPR018253	DnaJ domain, conserved site
NIC1_g21176.t2	IPR000157	Toll/interleukin-1 receptor homology (TIR) domain
NIC1_g21176.t2	IPR013761	Sterile alpha motif/pointed domain superfamily
NIC1_g21176.t2	IPR035897	Toll/interleukin-1 receptor homology (TIR) domain superfamily
NIC1_g21176.t2	IPR001660	Sterile alpha motif domain
NIC1_g21176.t2	IPR039184	Sterile alpha and TIR motif-containing protein 1
NIC1_g4203.t1	IPR000834	Peptidase M14, carboxypeptidase A
NIC1_g4203.t1	IPR057246	Zinc carboxypeptidases, zinc-binding region 1
NIC1_g8844.t1	IPR036508	Chitin binding domain superfamily
NIC1_g8844.t1	IPR006150	Cysteine-rich repeat
NIC1_g17772.t1	IPR019429	7TM GPCR, serpentine chemoreceptor class i (Sri)
NIC1_g17585.t1	IPR002083	MATH/TRAF domain
NIC1_g9135.t1	IPR051617	UNC-93-like transmembrane regulator
NIC1_g9135.t1	IPR010291	Ion channel regulatory protein, UNC-93
NIC1_g9135.t1	IPR036259	MFS transporter superfamily
NIC1_g3266.t1	IPR014878	THAP4-like, heme-binding domain
NIC1_g3266.t1	IPR012674	Calycin
NIC1_g11931.t1	IPR012972	NLE
NIC1_g11931.t1	IPR001680	WD40 repeat
NIC1_g11931.t1	IPR036322	WD40-repeat-containing domain superfamily
NIC1_g11931.t1	IPR015943	WD40/YVTN repeat-like-containing domain superfamily
NIC1_g11931.t1	IPR028599	WD repeat WDR12/Ytm1
NIC1_g11931.t1	IPR019775	WD40 repeat, conserved site
NIC1_g13151.t1	IPR040443	PH_15 domain
NIC1_g18474.t1	IPR036175	Sec23/Sec24 helical domain superfamily
NIC1_g18474.t1	IPR007123	Gelsolin-like domain
NIC1_g18474.t1	IPR036465	von Willebrand factor A-like domain superfamily
NIC1_g18474.t1	IPR006896	Sec23/Sec24, trunk domain
NIC1_g18474.t1	IPR006900	Sec23/Sec24, helical domain
NIC1_g18474.t1	IPR037364	Protein transport protein Sec23
NIC1_g18474.t1	IPR037550	Sec23, C-terminal
NIC1_g18474.t1	IPR012990	Sec23/Sec24, beta-sandwich
NIC1_g18474.t1	IPR029006	ADF-H/Gelsolin-like domain superfamily
NIC1_g18474.t1	IPR036180	Gelsolin-like domain superfamily
NIC1_g18474.t1	IPR036174	Zinc finger, Sec23/Sec24-type superfamily
NIC1_g18474.t1	IPR006895	Zinc finger, Sec23/Sec24-type
NIC1_g5527.t1	IPR003677	SXP/RAL-2 family protein Ani s 5-like, cation-binding domain
NIC1_g5527.t1	IPR052823	SXP/RAL-2-related
NIC1_g8385.t1	IPR025958	SID1 transmembrane family
NIC1_g18996.t1	IPR007130	Diacylglycerol acyltransferase
NIC1_g18263.t1	IPR019422	7TM GPCR, serpentine receptor class h (Srh)
NIC1_g10035.t1	IPR026913	Probable methyltransferase-like protein 24
NIC1_g10035.t1	IPR029063	S-adenosyl-L-methionine-dependent methyltransferase superfamily
NIC1_g10035.t1	IPR006342	Methyltransferase FkbM
NIC1_g22336.t1	IPR007110	Immunoglobulin-like domain
NIC1_g22336.t1	IPR036179	Immunoglobulin-like domain superfamily
NIC1_g22336.t1	IPR013783	Immunoglobulin-like fold
NIC1_g22336.t1	IPR003598	Immunoglobulin subtype 2
NIC1_g22336.t1	IPR003599	Immunoglobulin domain subtype
NIC1_g22336.t1	IPR013098	Immunoglobulin I-set
NIC1_g16711.t1	IPR027267	AH/BAR domain superfamily
NIC1_g16711.t1	IPR001452	SH3 domain
NIC1_g16711.t1	IPR004148	BAR domain
NIC1_g16711.t1	IPR035824	Endophilin-A, SH3 domain
NIC1_g16711.t1	IPR036028	SH3-like domain superfamily
NIC1_g16711.t1	IPR050384	Endophilin/SH3RF
NIC1_g9278.t1	IPR023298	P-type ATPase, transmembrane domain superfamily
NIC1_g9278.t1	IPR023299	P-type ATPase, cytoplasmic domain N
NIC1_g9278.t1	IPR001757	P-type ATPase
NIC1_g9278.t1	IPR018303	P-type ATPase, phosphorylation site
NIC1_g9278.t1	IPR005775	P-type ATPase subfamily IIC, subunit alpha
NIC1_g9278.t1	IPR023214	HAD superfamily
NIC1_g9278.t1	IPR004014	Cation-transporting P-type ATPase, N-terminal
NIC1_g9278.t1	IPR036412	HAD-like superfamily
NIC1_g9278.t1	IPR050510	Cation transport ATPase (P-type)
NIC1_g9278.t1	IPR044492	P-type ATPase, haloacid dehalogenase domain
NIC1_g9278.t1	IPR008250	P-type ATPase, A domain superfamily
NIC1_g9278.t1	IPR006068	Cation-transporting P-type ATPase, C-terminal
NIC1_g22387.t1	IPR003326	TRA-1 regulated
NIC1_g6909.t1	IPR026321	Coiled-coil domain-containing protein 134
NIC1_g5111.t1	IPR020635	Tyrosine-protein kinase, catalytic domain
NIC1_g5111.t1	IPR008266	Tyrosine-protein kinase, active site
NIC1_g5111.t1	IPR017441	Protein kinase, ATP binding site
NIC1_g5111.t1	IPR001245	Serine-threonine/tyrosine-protein kinase, catalytic domain
NIC1_g5111.t1	IPR000719	Protein kinase domain
NIC1_g5111.t1	IPR050122	Receptor Tyrosine Kinase
NIC1_g5111.t1	IPR011009	Protein kinase-like domain superfamily
NIC1_g8509.t1	IPR008271	Serine/threonine-protein kinase, active site
NIC1_g8509.t1	IPR000719	Protein kinase domain
NIC1_g8509.t1	IPR050235	Casein Kinase 1 Ser/Thr Protein Kinase
NIC1_g8509.t1	IPR011009	Protein kinase-like domain superfamily
NIC1_g8509.t1	IPR017441	Protein kinase, ATP binding site
NIC1_g2327.t1	IPR002900	Domain of unknown function DUF38/FTH, Caenorhabditis species
NIC1_g11968.t1	IPR001628	Zinc finger, nuclear hormone receptor-type
NIC1_g11968.t1	IPR013088	Zinc finger, NHR/GATA-type
NIC1_g11968.t1	IPR050234	Nuclear hormone receptor family NR1 subfamily
NIC1_g4014.t1	IPR019425	7TM GPCR, serpentine receptor class t (Srt)
NIC1_g10870.t1	IPR051175	Dual specificity CLK kinases
NIC1_g10870.t1	IPR000719	Protein kinase domain
NIC1_g10870.t1	IPR017441	Protein kinase, ATP binding site
NIC1_g10870.t1	IPR011009	Protein kinase-like domain superfamily
NIC1_g10127.t1	IPR001799	Ephrin receptor-binding domain
NIC1_g10127.t1	IPR031328	Ephrin
NIC1_g10127.t1	IPR008972	Cupredoxin
NIC1_g7229.t1	IPR002486	Nematode cuticle collagen, N-terminal
NIC1_g7229.t1	IPR008160	Collagen triple helix repeat
NIC1_g11500.t1	IPR001163	Sm domain, eukaryotic/archaea-type
NIC1_g11500.t1	IPR010920	LSM domain superfamily
NIC1_g11500.t1	IPR050914	Small nuclear ribonucleoprotein-associated SmB/NAA38-like
NIC1_g11500.t1	IPR047575	Sm domain
NIC1_g21092.t1	IPR029063	S-adenosyl-L-methionine-dependent methyltransferase superfamily
NIC1_g21092.t1	IPR019410	Lysine methyltransferase
NIC1_g10848.t1	IPR004878	Otopetrin
NIC1_g1031.t1	IPR002542	T20D4.11-like domain
NIC1_g12198.t1	IPR009126	Cholecystokinin receptor
NIC1_g12198.t1	IPR000276	G protein-coupled receptor, rhodopsin-like
NIC1_g12198.t1	IPR017452	GPCR, rhodopsin-like, 7TM
NIC1_g8547.t1	IPR036508	Chitin binding domain superfamily
NIC1_g8547.t1	IPR002557	Chitin binding domain
NIC1_g8547.t1	IPR051940	Chitin-binding developmental regulator
NIC1_g20821.t1	IPR000884	Thrombospondin type-1 (TSP1) repeat
NIC1_g20821.t1	IPR036383	Thrombospondin type-1 repeat superfamily
NIC1_g20821.t1	IPR052065	Complement and asymmetry regulator
NIC1_g1022.t1	IPR017452	GPCR, rhodopsin-like, 7TM
NIC1_g1022.t1	IPR052665	Neuropeptide-activated GPCR
NIC1_g4357.t1	IPR019422	7TM GPCR, serpentine receptor class h (Srh)
NIC1_g5394.t1	IPR016156	FAD/NAD-linked reductase, dimerisation domain superfamily
NIC1_g5394.t1	IPR050260	FAD-dependent oxidoreductase
NIC1_g5394.t1	IPR041575	NADH-rubredoxin oxidoreductase, C-terminal
NIC1_g13344.t1	IPR020846	Major facilitator superfamily domain
NIC1_g13344.t1	IPR004749	Organic cation transport protein/SVOP
NIC1_g13344.t1	IPR036259	MFS transporter superfamily
NIC1_g13344.t1	IPR005828	Major facilitator, sugar transporter-like
NIC1_g13344.t1	IPR047969	Synaptic vesicle 2-related protein-like, major facilitator superfamily domain
NIC1_g22274.t1	IPR020830	Glyceraldehyde 3-phosphate dehydrogenase, active site
NIC1_g22274.t1	IPR020828	Glyceraldehyde 3-phosphate dehydrogenase, NAD(P) binding domain
NIC1_g22274.t1	IPR020829	Glyceraldehyde 3-phosphate dehydrogenase, catalytic domain
NIC1_g22274.t1	IPR020831	Glyceraldehyde/Erythrose phosphate dehydrogenase family
NIC1_g22274.t1	IPR006424	Glyceraldehyde-3-phosphate dehydrogenase, type I
NIC1_g22274.t1	IPR036291	NAD(P)-binding domain superfamily
NIC1_g12893.t1	IPR036747	Histone chaperone ASF1-like superfamily
NIC1_g12893.t1	IPR006818	Histone chaperone ASF1-like
NIC1_g12893.t1	IPR017282	Histone deposition protein Asf1
NIC1_g10204.t1	IPR055514	Domain of unknown function DUF7087
NIC1_g8853.t1	IPR000796	Aspartate/other aminotransferase
NIC1_g8853.t1	IPR004838	Aminotransferases, class-I, pyridoxal-phosphate-binding site
NIC1_g8853.t1	IPR015424	Pyridoxal phosphate-dependent transferase
NIC1_g8853.t1	IPR015421	Pyridoxal phosphate-dependent transferase, major domain
NIC1_g8853.t1	IPR015422	Pyridoxal phosphate-dependent transferase, small domain
NIC1_g8853.t1	IPR004839	Aminotransferase, class I/classII, large domain
NIC1_g4333.t1	IPR019427	7TM GPCR, serpentine receptor class w (Srw)
NIC1_g12083.t1	IPR011001	Saposin-like
NIC1_g12083.t1	IPR008139	Saposin B type domain
NIC1_g12083.t1	IPR008138	Saposin B type, region 2
NIC1_g14598.t1	IPR002900	Domain of unknown function DUF38/FTH, Caenorhabditis species
NIC1_g14598.t1	IPR036047	F-box-like domain superfamily
NIC1_g14598.t1	IPR001810	F-box domain
NIC1_g14598.t1	IPR040161	F-box A protein FB224
NIC1_g1818.t1	IPR033120	Hotdog acyl-CoA thioesterase (ACOT)-type domain
NIC1_g1818.t1	IPR029069	HotDog domain superfamily
NIC1_g7893.t1	IPR012885	Sdz-33, F-box domain
NIC1_g3979.t1	IPR029058	Alpha/Beta hydrolase fold
NIC1_g3979.t1	IPR002018	Carboxylesterase, type B
NIC1_g3979.t1	IPR019826	Carboxylesterase type B, active site
NIC1_g3979.t1	IPR050309	Type-B Carboxylesterase/Lipase
NIC1_g17117.t1	IPR001810	F-box domain
NIC1_g2307.t1	IPR009057	Homedomain-like superfamily
NIC1_g17444.t1	IPR002900	Domain of unknown function DUF38/FTH, Caenorhabditis species
NIC1_g17444.t1	IPR001810	F-box domain
NIC1_g17444.t1	IPR036047	F-box-like domain superfamily
NIC1_g17444.t1	IPR040161	F-box A protein FB224
NIC1_g6665.t1	IPR053940	UTP25, NTP hydrolase-like domain
NIC1_g6665.t1	IPR010678	U3 small nucleolar RNA-associated protein 25
NIC1_g6665.t1	IPR053939	UTP25, C-terminal domain
NIC1_g9571.t1	IPR029044	Nucleotide-diphospho-sugar transferases
NIC1_g9571.t1	IPR005027	Glycosyl transferase, family 43
NIC1_g4538.t1	IPR019420	7TM GPCR, serpentine receptor class bc (Srbc)
NIC1_g22359.t1	IPR007669	Carbohydrate sulfotransferase Chst-1-like
NIC1_g22359.t1	IPR005331	Sulfotransferase
NIC1_g21989.t1	IPR001971	Small ribosomal subunit protein uS11
NIC1_g21989.t1	IPR036967	Small ribosomal subunit protein uS11 superfamily
NIC1_g21989.t1	IPR018102	Small ribosomal subunit protein uS11, conserved site
NIC1_g9519.t1	IPR016187	C-type lectin fold
NIC1_g9519.t1	IPR001304	C-type lectin-like
NIC1_g9519.t1	IPR055578	Domain of unknown function DUF7154
NIC1_g9519.t1	IPR016186	C-type lectin-like/link domain superfamily
NIC1_g12555.t1	IPR011502	Nucleoporin Nup85-like
NIC1_g860.t1	IPR050920	Nematode receptor-like class delta
NIC1_g860.t1	IPR019421	7TM GPCR, serpentine receptor class d (Srd)
NIC1_g7936.t1	IPR008138	Saposin B type, region 2
NIC1_g7936.t1	IPR011001	Saposin-like
NIC1_g7936.t1	IPR008139	Saposin B type domain
NIC1_g13573.t1	IPR027417	P-loop containing nucleoside triphosphate hydrolase
NIC1_g19643.t1	IPR008569	Protein of unknown function DUF851
NIC1_g13369.t1	IPR000424	Primosome PriB/single-strand DNA-binding
NIC1_g13369.t1	IPR011344	Single-stranded DNA-binding protein
NIC1_g13369.t1	IPR012340	Nucleic acid-binding, OB-fold
NIC1_g11025.t1	IPR009819	Pes-10
NIC1_g11025.t1	IPR016024	Armadillo-type fold
NIC1_g12167.t1	IPR003038	DAD/Ost2
NIC1_g13568.t1	IPR001810	F-box domain
NIC1_g20716.t1	IPR004316	Sugar transporter SWEET repeat
NIC1_g20716.t1	IPR047664	Sugar transporter SWEET
NIC1_g773.t1	IPR019420	7TM GPCR, serpentine receptor class bc (Srbc)
NIC1_g7508.t1	IPR053365	Nematode receptor-like
NIC1_g7508.t1	IPR004151	7TM GPCR, serpentine receptor class e (Sre)
NIC1_g4721.t1	IPR016638	Uncharacterised protein family UPF0376
NIC1_g4721.t1	IPR002542	T20D4.11-like domain
NIC1_g12616.t1	IPR038508	ArfGAP domain superfamily
NIC1_g12616.t1	IPR001164	Arf GTPase activating protein
NIC1_g12616.t1	IPR037278	ARFGAP/RecO-like zinc finger
NIC1_g6734.t1	IPR008269	Peptidase S16, Lon proteolytic domain
NIC1_g6734.t1	IPR027417	P-loop containing nucleoside triphosphate hydrolase
NIC1_g6734.t1	IPR054594	Lon protease, AAA+ ATPase lid domain
NIC1_g6734.t1	IPR003111	Lon protease, N-terminal domain
NIC1_g6734.t1	IPR014721	Small ribosomal subunit protein uS5 domain 2-type fold, subgroup
NIC1_g6734.t1	IPR004815	Lon protease, bacterial/eukaryotic-type
NIC1_g6734.t1	IPR020568	Ribosomal protein uS5 domain 2-type superfamily
NIC1_g6734.t1	IPR027501	Lon protease homologue 2, peroxisomal
NIC1_g6734.t1	IPR027065	Lon protease
NIC1_g6734.t1	IPR003593	AAA+ ATPase domain
NIC1_g6734.t1	IPR046336	Lon protease, N-terminal domain superfamily
NIC1_g6734.t1	IPR003959	ATPase, AAA-type, core
NIC1_g12374.t1	IPR002219	Protein kinase C-like, phorbol ester/diacylglycerol-binding domain
NIC1_g12374.t1	IPR014770	Munc13 homology 1
NIC1_g12374.t1	IPR020454	Diacylglycerol/phorbol-ester binding
NIC1_g12374.t1	IPR000008	C2 domain
NIC1_g12374.t1	IPR035892	C2 domain superfamily
NIC1_g12374.t1	IPR014772	Mammalian uncoordinated homology 13, domain 2
NIC1_g12374.t1	IPR027080	Protein Unc-13
NIC1_g12374.t1	IPR010439	MUN domain
NIC1_g12374.t1	IPR046349	C1-like domain superfamily
NIC1_g12374.t1	IPR037302	Protein Unc-13, C2B domain
NIC1_g12926.t2	IPR000782	FAS1 domain
NIC1_g12926.t2	IPR050904	Cell adhesion and biosynthesis-related protein
NIC1_g12926.t2	IPR036378	FAS1 domain superfamily
NIC1_g7239.t1	IPR011537	NADH ubiquinone oxidoreductase, F subunit
NIC1_g7239.t1	IPR037207	NADH-ubiquinone oxidoreductase 51kDa subunit, iron-sulphur binding domain superfamily
NIC1_g7239.t1	IPR054765	SLBB domain
NIC1_g7239.t1	IPR001949	NADH:ubiquinone oxidoreductase, 51kDa subunit, conserved site
NIC1_g7239.t1	IPR037225	NADH-ubiquinone oxidoreductase 51kDa subunit, FMN-binding domain superfamily
NIC1_g7239.t1	IPR050837	Complex I 51 kDa subunit
NIC1_g7239.t1	IPR019575	NADH-ubiquinone oxidoreductase 51kDa subunit, iron-sulphur binding domain
NIC1_g7239.t1	IPR011538	NADH-ubiquinone oxidoreductase 51kDa subunit, FMN-binding domain
NIC1_g16668.t1	IPR052612	Atrial Natriuretic Peptide Clearance Receptor
NIC1_g16668.t1	IPR028082	Periplasmic binding protein-like I
NIC1_g14004.t1	IPR011012	Longin-like domain superfamily
NIC1_g14004.t1	IPR036168	AP-2 complex subunit mu, C-terminal superfamily
NIC1_g14004.t1	IPR018240	Clathrin adaptor, mu subunit, conserved site
NIC1_g14004.t1	IPR028565	Mu homology domain
NIC1_g14004.t1	IPR050431	Adaptor complexes medium subunit
NIC1_g14004.t1	IPR001392	Clathrin adaptor, mu subunit
NIC1_g14004.t1	IPR022775	AP complex, mu/sigma subunit
NIC1_g9809.t1	IPR001628	Zinc finger, nuclear hormone receptor-type
NIC1_g9809.t1	IPR035500	Nuclear hormone receptor-like domain superfamily
NIC1_g9809.t1	IPR000536	Nuclear hormone receptor, ligand-binding domain
NIC1_g9809.t1	IPR013088	Zinc finger, NHR/GATA-type
NIC1_g9809.t1	IPR049636	Hepatocyte nuclear factor 4-like, DNA-binding domain
NIC1_g928.t1	IPR007110	Immunoglobulin-like domain
NIC1_g928.t1	IPR036179	Immunoglobulin-like domain superfamily
NIC1_g928.t1	IPR013098	Immunoglobulin I-set
NIC1_g928.t1	IPR013783	Immunoglobulin-like fold
NIC1_g928.t1	IPR003598	Immunoglobulin subtype 2
NIC1_g928.t1	IPR003599	Immunoglobulin domain subtype
NIC1_g16369.t1	IPR000242	Tyrosine-specific protein phosphatase, PTPase domain
NIC1_g16369.t1	IPR052782	Oocyte-to-zygote transition regulator
NIC1_g16369.t1	IPR029021	Protein-tyrosine phosphatase-like
NIC1_g16369.t1	IPR000387	Tyrosine-specific protein phosphatases domain
NIC1_g16369.t1	IPR003595	Protein-tyrosine phosphatase, catalytic
NIC1_g2049.t1	IPR006342	Methyltransferase FkbM
NIC1_g17672.t1	IPR029021	Protein-tyrosine phosphatase-like
NIC1_g17672.t1	IPR052782	Oocyte-to-zygote transition regulator
NIC1_g17672.t1	IPR000242	Tyrosine-specific protein phosphatase, PTPase domain
NIC1_g17672.t1	IPR003595	Protein-tyrosine phosphatase, catalytic
NIC1_g17672.t1	IPR000387	Tyrosine-specific protein phosphatases domain
NIC1_g17579.t1	IPR008974	TRAF-like
NIC1_g17579.t1	IPR002083	MATH/TRAF domain
NIC1_g18064.t1	IPR000718	Peptidase M13
NIC1_g18064.t1	IPR008753	Peptidase M13, N-terminal domain
NIC1_g18064.t1	IPR042089	Peptidase M13, domain 2
NIC1_g18064.t1	IPR018497	Peptidase M13, C-terminal domain
NIC1_g18064.t1	IPR024079	Metallopeptidase, catalytic domain superfamily
NIC1_g17722.t2	IPR003326	TRA-1 regulated
NIC1_g19441.t1	IPR008962	PapD-like superfamily
NIC1_g19441.t1	IPR013783	Immunoglobulin-like fold
NIC1_g19441.t1	IPR000535	Major sperm protein (MSP) domain
NIC1_g19441.t1	IPR051155	Nematode Major Sperm
NIC1_g19866.t1	IPR018107	Sodium:dicarboxylate symporter, conserved site
NIC1_g19866.t1	IPR050746	Dicarboxylate/Amino Acid:Cation Symporter
NIC1_g19866.t1	IPR036458	Sodium:dicarboxylate symporter superfamily
NIC1_g19866.t1	IPR001991	Sodium:dicarboxylate symporter
NIC1_g9880.t1	IPR039992	Selenoprotein F/M
NIC1_g9880.t1	IPR038219	Selenoprotein F/M, thioredoxin-like domain superfamily
NIC1_g9880.t1	IPR014912	Selenoprotein F/M domain
NIC1_g9880.t1	IPR036249	Thioredoxin-like superfamily
NIC1_g12945.t1	IPR001628	Zinc finger, nuclear hormone receptor-type
NIC1_g12945.t1	IPR035500	Nuclear hormone receptor-like domain superfamily
NIC1_g12945.t1	IPR049636	Hepatocyte nuclear factor 4-like, DNA-binding domain
NIC1_g12945.t1	IPR001723	Nuclear hormone receptor
NIC1_g12945.t1	IPR000536	Nuclear hormone receptor, ligand-binding domain
NIC1_g12945.t1	IPR013088	Zinc finger, NHR/GATA-type
NIC1_g12945.t1	IPR050274	Nuclear hormone receptor family NR2 subfamily
NIC1_g9004.t1	IPR041146	IFT81, calponin homology domain
NIC1_g9004.t1	IPR029600	Intraflagellar transport protein 81
NIC1_g9004.t1	IPR043016	IFT81, N-terminal domain superfamily
NIC1_g4273.t1	IPR019422	7TM GPCR, serpentine receptor class h (Srh)
NIC1_g14740.t1	IPR035892	C2 domain superfamily
NIC1_g14740.t1	IPR000008	C2 domain
NIC1_g14740.t1	IPR017946	PLC-like phosphodiesterase, TIM beta/alpha-barrel domain superfamily
NIC1_g14740.t1	IPR001192	Phosphoinositide phospholipase C family
NIC1_g14740.t1	IPR000909	Phosphatidylinositol-specific phospholipase C, X domain
NIC1_g14740.t1	IPR001711	Phospholipase C, phosphatidylinositol-specific, Y domain
NIC1_g14740.t1	IPR001849	Pleckstrin homology domain
NIC1_g14740.t1	IPR015359	Phosphoinositide-specific phospholipase C, EF-hand-like domain
NIC1_g14740.t1	IPR011993	PH-like domain superfamily
NIC1_g14740.t1	IPR011992	EF-hand domain pair
NIC1_g21307.t1	IPR000719	Protein kinase domain
NIC1_g21307.t1	IPR050235	Casein Kinase 1 Ser/Thr Protein Kinase
NIC1_g21307.t1	IPR011009	Protein kinase-like domain superfamily
NIC1_g3121.t1	IPR001304	C-type lectin-like
NIC1_g3121.t1	IPR016186	C-type lectin-like/link domain superfamily
NIC1_g3121.t1	IPR016187	C-type lectin fold
NIC1_g5739.t1	IPR017907	Zinc finger, RING-type, conserved site
NIC1_g5739.t1	IPR018957	Zinc finger, C3HC4 RING-type
NIC1_g5739.t1	IPR001841	Zinc finger, RING-type
NIC1_g17178.t1	IPR019429	7TM GPCR, serpentine chemoreceptor class i (Sri)
NIC1_g6537.t1	IPR000980	SH2 domain
NIC1_g6537.t1	IPR001245	Serine-threonine/tyrosine-protein kinase, catalytic domain
NIC1_g6537.t1	IPR050198	Non-receptor tyrosine kinases involved in cell signaling
NIC1_g6537.t1	IPR020635	Tyrosine-protein kinase, catalytic domain
NIC1_g6537.t1	IPR017441	Protein kinase, ATP binding site
NIC1_g6537.t1	IPR035849	Fes/Fps/Fer, SH2 domain
NIC1_g6537.t1	IPR000719	Protein kinase domain
NIC1_g6537.t1	IPR036860	SH2 domain superfamily
NIC1_g6537.t1	IPR008266	Tyrosine-protein kinase, active site
NIC1_g6537.t1	IPR011009	Protein kinase-like domain superfamily
NIC1_g11221.t1	IPR004951	Protein of unknown function DUF268, Caenorhabditis species
NIC1_g10878.t1	IPR047831	GPR180/TMEM145
NIC1_g10878.t1	IPR019336	GPR180/TMEM145, transmembrane domain
NIC1_g10878.t1	IPR053880	GPR180-like, N-terminal domain
NIC1_g19410.t1	IPR013057	Amino acid transporter, transmembrane domain
NIC1_g17629.t1	IPR013763	Cyclin-like domain
NIC1_g17629.t1	IPR036915	Cyclin-like superfamily
NIC1_g17629.t1	IPR039361	Cyclin
NIC1_g17629.t1	IPR006671	Cyclin, N-terminal
NIC1_g20752.t1	IPR040442	Pyruvate kinase-like domain superfamily
NIC1_g20752.t1	IPR018209	Pyruvate kinase, active site
NIC1_g20752.t1	IPR015806	Pyruvate kinase, insert domain superfamily
NIC1_g20752.t1	IPR001697	Pyruvate kinase
NIC1_g20752.t1	IPR015793	Pyruvate kinase, barrel
NIC1_g20752.t1	IPR011037	Pyruvate kinase-like, insert domain superfamily
NIC1_g20752.t1	IPR015813	Pyruvate/Phosphoenolpyruvate kinase-like domain superfamily
NIC1_g20752.t1	IPR036918	Pyruvate kinase, C-terminal domain superfamily
NIC1_g20752.t1	IPR015795	Pyruvate kinase, C-terminal
NIC1_g15137.t1	IPR037768	Copine, C2B domain
NIC1_g15137.t1	IPR036465	von Willebrand factor A-like domain superfamily
NIC1_g15137.t1	IPR010734	Copine, C-terminal
NIC1_g15137.t1	IPR045052	Copine
NIC1_g3599.t1	IPR013721	STAG
NIC1_g3599.t1	IPR020839	Stromalin conservative domain
NIC1_g3599.t1	IPR016024	Armadillo-type fold
NIC1_g3599.t1	IPR039662	Cohesin subunit Scc3/SA
NIC1_g3599.t1	IPR056396	Cohesin subunit SCC3/SA, HEAT-repeats domain
NIC1_g16924.t1	IPR029063	S-adenosyl-L-methionine-dependent methyltransferase superfamily
NIC1_g16924.t1	IPR025714	Methyltransferase domain
NIC1_g16924.t1	IPR052220	Methyltransferase-like protein 25
NIC1_g21496.t1	IPR016162	Aldehyde dehydrogenase, N-terminal
NIC1_g21496.t1	IPR016161	Aldehyde/histidinol dehydrogenase
NIC1_g21496.t1	IPR015590	Aldehyde dehydrogenase domain
NIC1_g21496.t1	IPR016160	Aldehyde dehydrogenase, cysteine active site
NIC1_g21496.t1	IPR016163	Aldehyde dehydrogenase, C-terminal
NIC1_g21496.t1	IPR029510	Aldehyde dehydrogenase, glutamic acid active site
NIC1_g19179.t1	IPR006627	TDU repeat
NIC1_g16806.t1	IPR011990	Tetratricopeptide-like helical domain superfamily
NIC1_g16806.t1	IPR019734	Tetratricopeptide repeat
NIC1_g3414.t1	IPR001628	Zinc finger, nuclear hormone receptor-type
NIC1_g3414.t1	IPR013088	Zinc finger, NHR/GATA-type
NIC1_g3414.t1	IPR000536	Nuclear hormone receptor, ligand-binding domain
NIC1_g3414.t1	IPR049636	Hepatocyte nuclear factor 4-like, DNA-binding domain
NIC1_g3414.t1	IPR050274	Nuclear hormone receptor family NR2 subfamily
NIC1_g3414.t1	IPR035500	Nuclear hormone receptor-like domain superfamily
NIC1_g19115.t1	IPR019429	7TM GPCR, serpentine chemoreceptor class i (Sri)
NIC1_g19326.t1	IPR000615	Bestrophin
NIC1_g19326.t1	IPR021134	Bestrophin-like
NIC1_g19230.t1	IPR029061	Thiamin diphosphate-binding fold
NIC1_g19230.t1	IPR011603	2-oxoglutarate dehydrogenase E1 component
NIC1_g19230.t1	IPR031717	2-oxoglutarate dehydrogenase E1 component/KDG, C-terminal
NIC1_g19230.t1	IPR042179	Multifunctional 2-oxoglutarate metabolism enzyme, C-terminal domain superfamily
NIC1_g19230.t1	IPR005475	Transketolase-like, pyrimidine-binding domain
NIC1_g19230.t1	IPR032106	2-oxoglutarate dehydrogenase E1 component, N-terminal domain
NIC1_g19230.t1	IPR001017	Dehydrogenase, E1 component
NIC1_g12306.t2	IPR000465	XPA/RAD14
NIC1_g12306.t2	IPR022652	Zinc finger, XPA-type, conserved site
NIC1_g12306.t2	IPR022656	XPA, C-terminal
NIC1_g12306.t2	IPR037129	XPA domain superfamily
NIC1_g12306.t2	IPR009061	Putative DNA-binding domain superfamily
NIC1_g1526.t2	IPR001452	SH3 domain
NIC1_g1526.t2	IPR008271	Serine/threonine-protein kinase, active site
NIC1_g1526.t2	IPR036028	SH3-like domain superfamily
NIC1_g1526.t2	IPR000719	Protein kinase domain
NIC1_g1526.t2	IPR050122	Receptor Tyrosine Kinase
NIC1_g1526.t2	IPR011009	Protein kinase-like domain superfamily
NIC1_g1526.t2	IPR001245	Serine-threonine/tyrosine-protein kinase, catalytic domain
NIC1_g5324.t1	IPR001313	Pumilio RNA-binding repeat
NIC1_g5324.t1	IPR033133	Pumilio homology domain
NIC1_g5324.t1	IPR011989	Armadillo-like helical
NIC1_g5324.t1	IPR016024	Armadillo-type fold
NIC1_g17556.t3	IPR040161	F-box A protein FB224
NIC1_g17556.t3	IPR002900	Domain of unknown function DUF38/FTH, Caenorhabditis species
NIC1_g17556.t3	IPR001810	F-box domain
NIC1_g18078.t1	IPR000626	Ubiquitin-like domain
NIC1_g18078.t1	IPR029071	Ubiquitin-like domain superfamily
NIC1_g22035.t1	IPR008658	Kinesin-associated protein 3
NIC1_g22035.t1	IPR000225	Armadillo
NIC1_g22035.t1	IPR011989	Armadillo-like helical
NIC1_g22035.t1	IPR016024	Armadillo-type fold
NIC1_g22452.t1	IPR000210	BTB/POZ domain
NIC1_g17571.t1	IPR008974	TRAF-like
NIC1_g17571.t1	IPR002083	MATH/TRAF domain
NIC1_g6418.t1	IPR026298	Bcl-2 family
NIC1_g6418.t1	IPR046371	Bcl-2, Bcl-2 homology region 1-3
NIC1_g6418.t1	IPR020717	Apoptosis regulator, Bcl-2, BH1 motif, conserved site
NIC1_g6418.t1	IPR003093	Apoptosis regulator, Bcl-2 protein, BH4
NIC1_g6418.t1	IPR036834	Bcl-2-like superfamily
NIC1_g6418.t1	IPR002475	Bcl2-like
NIC1_g10481.t2	IPR001841	Zinc finger, RING-type
NIC1_g10481.t2	IPR013083	Zinc finger, RING/FYVE/PHD-type
NIC1_g10481.t2	IPR045194	E3 ubiquitin-protein ligase MGRN1/RNF157-like
NIC1_g13749.t1	IPR026828	Suppressor APC domain-containing protein 1/2
NIC1_g6443.t1	IPR011989	Armadillo-like helical
NIC1_g6443.t1	IPR055443	Proteasome adapter and scaffold protein ECM29, HEAT-repeat domain
NIC1_g6443.t1	IPR021133	HEAT, type 2
NIC1_g6443.t1	IPR016024	Armadillo-type fold
NIC1_g6443.t1	IPR024372	Proteasome component Ecm29, N-terminal
NIC1_g16834.t1	IPR001611	Leucine-rich repeat
NIC1_g16834.t1	IPR020859	Roc domain
NIC1_g16834.t1	IPR036770	Ankyrin repeat-containing domain superfamily
NIC1_g16834.t1	IPR057263	C-terminal of Roc, COR-B domain
NIC1_g16834.t1	IPR002110	Ankyrin repeat
NIC1_g16834.t1	IPR027417	P-loop containing nucleoside triphosphate hydrolase
NIC1_g16834.t1	IPR032675	Leucine-rich repeat domain superfamily
NIC1_g16834.t1	IPR032171	C-terminal of Roc, COR-A domain
NIC1_g16834.t1	IPR050216	Leucine-rich repeat domain-containing protein
NIC1_g16834.t1	IPR003591	Leucine-rich repeat, typical subtype
NIC1_g20572.t1	IPR027417	P-loop containing nucleoside triphosphate hydrolase
NIC1_g20572.t1	IPR003439	ABC transporter-like, ATP-binding domain
NIC1_g14334.t1	IPR002900	Domain of unknown function DUF38/FTH, Caenorhabditis species
NIC1_g14334.t1	IPR001810	F-box domain
NIC1_g14334.t1	IPR040161	F-box A protein FB224
NIC1_g12837.t1	IPR001878	Zinc finger, CCHC-type
NIC1_g12837.t1	IPR055510	Domain of unknown function DUF7083
NIC1_g12837.t1	IPR021109	Aspartic peptidase domain superfamily
NIC1_g12837.t1	IPR001969	Aspartic peptidase, active site
NIC1_g12837.t1	IPR034128	K02A2.6-like peptidase catalytic domain
NIC1_g12837.t1	IPR036875	Zinc finger, CCHC-type superfamily
NIC1_g19161.t1	IPR019420	7TM GPCR, serpentine receptor class bc (Srbc)
NIC1_g6025.t2	IPR002486	Nematode cuticle collagen, N-terminal
NIC1_g1883.t1	IPR000727	Target SNARE coiled-coil homology domain
NIC1_g4327.t1	IPR002401	Cytochrome P450, E-class, group I
NIC1_g4327.t1	IPR050182	Cytochrome P450 family 2
NIC1_g4327.t1	IPR001128	Cytochrome P450
NIC1_g4327.t1	IPR017972	Cytochrome P450, conserved site
NIC1_g4327.t1	IPR036396	Cytochrome P450 superfamily
NIC1_g19333.t1	IPR000535	Major sperm protein (MSP) domain
NIC1_g19333.t1	IPR013783	Immunoglobulin-like fold
NIC1_g19333.t1	IPR008962	PapD-like superfamily
NIC1_g19333.t1	IPR051155	Nematode Major Sperm
NIC1_g19331.t1	IPR000535	Major sperm protein (MSP) domain
NIC1_g19331.t1	IPR013783	Immunoglobulin-like fold
NIC1_g19331.t1	IPR008962	PapD-like superfamily
NIC1_g19331.t1	IPR051155	Nematode Major Sperm
NIC1_g4512.t1	IPR053079	SPS2 domain-containing protein
NIC1_g4512.t1	IPR036941	Receptor L-domain superfamily
NIC1_g4512.t1	IPR000494	Receptor L-domain
NIC1_g781.t1	IPR019420	7TM GPCR, serpentine receptor class bc (Srbc)
NIC1_g10898.t1	IPR017366	Lysine-specific histone demethylase
NIC1_g10898.t1	IPR036188	FAD/NAD(P)-binding domain superfamily
NIC1_g10898.t1	IPR007526	SWIRM domain
NIC1_g10898.t1	IPR036388	Winged helix-like DNA-binding domain superfamily
NIC1_g10898.t1	IPR002937	Amine oxidase
NIC1_g10898.t1	IPR009057	Homedomain-like superfamily
NIC1_g10898.t1	IPR050281	Flavin monoamine oxidase and related enzymes
NIC1_g19218.t1	IPR000608	Ubiquitin-conjugating (UBC), catalytic core domain
NIC1_g19218.t1	IPR016135	Ubiquitin-conjugating enzyme/RWD-like
NIC1_g19218.t1	IPR023313	Ubiquitin-conjugating enzyme, active site
NIC1_g19218.t1	IPR050113	Ubiquitin-conjugating enzyme
NIC1_g11958.t1	IPR013524	Runt domain
NIC1_g11958.t1	IPR012346	p53/RUNT-type transcription factor, DNA-binding domain superfamily
NIC1_g11958.t1	IPR000040	Acute myeloid leukemia 1 protein (AML1)/Runt
NIC1_g11958.t1	IPR008967	p53-like transcription factor, DNA-binding domain superfamily
NIC1_g19839.t1	IPR005301	MOB kinase activator family
NIC1_g19839.t1	IPR036703	MOB kinase activator superfamily
NIC1_g6264.t1	IPR041076	Domain of unknown function DUF5614
NIC1_g6264.t1	IPR010733	Domain of unknown function DUF1308
NIC1_g12654.t1	IPR001611	Leucine-rich repeat
NIC1_g12654.t1	IPR032675	Leucine-rich repeat domain superfamily
NIC1_g12654.t1	IPR003591	Leucine-rich repeat, typical subtype
NIC1_g6786.t1	IPR041426	Mos1 transposase, HTH domain
NIC1_g6786.t1	IPR040161	F-box A protein FB224
NIC1_g6786.t1	IPR002900	Domain of unknown function DUF38/FTH, Caenorhabditis species
NIC1_g16534.t1	IPR011992	EF-hand domain pair
NIC1_g16534.t1	IPR002048	EF-hand domain
NIC1_g16534.t1	IPR018247	EF-Hand 1, calcium-binding site
NIC1_g21997.t1	IPR001931	Small ribosomal subunit protein eS21
NIC1_g21997.t1	IPR018279	Small ribosomal subunit protein eS21, conserved site
NIC1_g21997.t1	IPR038579	Small ribosomal subunit protein eS21 superfamily
NIC1_g10471.t1	IPR000571	Zinc finger, CCCH-type
NIC1_g10471.t1	IPR045877	RNA-binding protein ZFP36-like
NIC1_g10471.t1	IPR036855	Zinc finger, CCCH-type superfamily
NIC1_g6563.t1	IPR019428	7TM GPCR, serpentine receptor class r (Str)
NIC1_g906.t1	IPR052880	Nematode Receptor-Like Serpentine Class Gamma
NIC1_g906.t1	IPR000609	7TM GPCR, serpentine receptor class g (Srg)
NIC1_g11975.t1	IPR056676	Domain of unknown function DUF7774
NIC1_g13215.t1	IPR000164	Histone H3/CENP-A
NIC1_g13215.t1	IPR009072	Histone-fold
NIC1_g13215.t1	IPR007125	Histone H2A/H2B/H3
NIC1_g15975.t1	IPR016661	Prefoldin, subunit 4
NIC1_g15975.t1	IPR002777	Prefoldin beta-like
NIC1_g10240.t1	IPR006671	Cyclin, N-terminal
NIC1_g10240.t1	IPR036915	Cyclin-like superfamily
NIC1_g6850.t1	IPR009582	Signal peptidase complex subunit 2
NIC1_g5538.t2	IPR035994	Nucleoside phosphorylase superfamily
NIC1_g5538.t2	IPR010044	Methylthioadenosine phosphorylase (MTAP)
NIC1_g5538.t2	IPR018099	Purine phosphorylase, family 2, conserved site
NIC1_g5538.t2	IPR000845	Nucleoside phosphorylase domain
NIC1_g11260.t2	IPR006342	Methyltransferase FkbM
NIC1_g11260.t2	IPR029063	S-adenosyl-L-methionine-dependent methyltransferase superfamily
NIC1_g5334.t1	IPR002347	Short-chain dehydrogenase/reductase SDR
NIC1_g5334.t1	IPR036291	NAD(P)-binding domain superfamily
NIC1_g21563.t1	IPR020904	Short-chain dehydrogenase/reductase, conserved site
NIC1_g21563.t1	IPR036291	NAD(P)-binding domain superfamily
NIC1_g21563.t1	IPR002347	Short-chain dehydrogenase/reductase SDR
NIC1_g16576.t2	IPR035899	Dbl homology (DH) domain superfamily
NIC1_g16576.t2	IPR001452	SH3 domain
NIC1_g16576.t2	IPR001251	CRAL-TRIO lipid binding domain
NIC1_g16576.t2	IPR001849	Pleckstrin homology domain
NIC1_g16576.t2	IPR000219	Dbl homology domain
NIC1_g16576.t2	IPR036028	SH3-like domain superfamily
NIC1_g16576.t2	IPR051336	Rho GTPase-activating Guanine Nucleotide Exchange Factors
NIC1_g16576.t2	IPR055251	SOS1/NGEF-like, PH domain
NIC1_g16576.t2	IPR036865	CRAL-TRIO lipid binding domain superfamily
NIC1_g16576.t2	IPR011993	PH-like domain superfamily
NIC1_g7686.t1	IPR039545	Post-GPI attachment to proteins factor 2
NIC1_g7686.t1	IPR019402	Frag1/DRAM/Sfk1
NIC1_g3556.t1	IPR035914	Spermadhesin, CUB domain superfamily
NIC1_g3556.t1	IPR000859	CUB domain
NIC1_g3556.t1	IPR000742	EGF-like domain
NIC1_g3556.t1	IPR018097	EGF-like calcium-binding, conserved site
NIC1_g3556.t1	IPR049883	NOTCH1 EGF-like calcium-binding domain
NIC1_g3556.t1	IPR001881	EGF-like calcium-binding domain
NIC1_g3556.t1	IPR000152	EGF-type aspartate/asparagine hydroxylation site
NIC1_g16679.t1	IPR039720	Transmembrane protein 94
NIC1_g16679.t1	IPR023298	P-type ATPase, transmembrane domain superfamily
NIC1_g1784.t1	IPR013785	Aldolase-type TIM barrel
NIC1_g1784.t1	IPR051799	NADH-dependent flavin oxidoreductase
NIC1_g1784.t1	IPR001155	NADH:flavin oxidoreductase/NADH oxidase, N-terminal
NIC1_g919.t1	IPR000609	7TM GPCR, serpentine receptor class g (Srg)
NIC1_g919.t1	IPR052880	Nematode Receptor-Like Serpentine Class Gamma
NIC1_g11475.t1	IPR039908	Protein sepa-1
NIC1_g22200.t1	IPR007350	Transposase, Tc5, C-terminal
NIC1_g22200.t1	IPR044107	ATM, catalytic domain
NIC1_g22200.t1	IPR000403	Phosphatidylinositol 3-/4-kinase, catalytic domain
NIC1_g22200.t1	IPR018936	Phosphatidylinositol 3-/4-kinase, conserved site
NIC1_g22200.t1	IPR003152	FATC domain
NIC1_g22200.t1	IPR014009	PIK-related kinase, FAT domain
NIC1_g22200.t1	IPR011009	Protein kinase-like domain superfamily
NIC1_g22200.t1	IPR036940	Phosphatidylinositol 3-/4-kinase, catalytic domain superfamily
NIC1_g22200.t1	IPR038980	Serine/threonine-protein kinase ATM, plant
NIC1_g8280.t1	IPR018316	Tubulin/FtsZ, 2-layer sandwich domain
NIC1_g8280.t1	IPR008280	Tubulin/FtsZ, C-terminal
NIC1_g8280.t1	IPR036525	Tubulin/FtsZ, GTPase domain superfamily
NIC1_g8280.t1	IPR002452	Alpha tubulin
NIC1_g8280.t1	IPR003008	Tubulin/FtsZ, GTPase domain
NIC1_g8280.t1	IPR000217	Tubulin
NIC1_g8280.t1	IPR023123	Tubulin, C-terminal
NIC1_g8280.t1	IPR017975	Tubulin, conserved site
NIC1_g8280.t1	IPR037103	Tubulin/FtsZ-like, C-terminal domain
NIC1_g15014.t1	IPR019422	7TM GPCR, serpentine receptor class h (Srh)
NIC1_g15014.t1	IPR053220	Nematode receptor-like serpentine class H
NIC1_g15013.t1	IPR019422	7TM GPCR, serpentine receptor class h (Srh)
NIC1_g15013.t1	IPR053220	Nematode receptor-like serpentine class H
NIC1_g17574.t1	IPR002083	MATH/TRAF domain
NIC1_g18045.t1	IPR008962	PapD-like superfamily
NIC1_g18045.t1	IPR013783	Immunoglobulin-like fold
NIC1_g18045.t1	IPR051155	Nematode Major Sperm
NIC1_g18045.t1	IPR000535	Major sperm protein (MSP) domain
NIC1_g10193.t1	IPR045020	1-Cys peroxiredoxin
NIC1_g10193.t1	IPR013766	Thioredoxin domain
NIC1_g10193.t1	IPR019479	Peroxiredoxin, C-terminal
NIC1_g10193.t1	IPR024706	Peroxiredoxin, AhpC-type
NIC1_g10193.t1	IPR000866	Alkyl hydroperoxide reductase subunit C/ Thiol specific antioxidant
NIC1_g10193.t1	IPR036249	Thioredoxin-like superfamily
NIC1_g1602.t1	IPR001628	Zinc finger, nuclear hormone receptor-type
NIC1_g1602.t1	IPR035500	Nuclear hormone receptor-like domain superfamily
NIC1_g1602.t1	IPR013088	Zinc finger, NHR/GATA-type
NIC1_g1602.t1	IPR000536	Nuclear hormone receptor, ligand-binding domain
NIC1_g1602.t1	IPR051152	Caenorhabditis elegans Orphan Nuclear Receptors
NIC1_g1602.t1	IPR049636	Hepatocyte nuclear factor 4-like, DNA-binding domain
NIC1_g10108.t1	IPR035871	Growth hormone-inducible transmembrane protein
NIC1_g10108.t1	IPR006214	Bax inhibitor 1-related
NIC1_g14907.t1	IPR029021	Protein-tyrosine phosphatase-like
NIC1_g14907.t1	IPR000242	Tyrosine-specific protein phosphatase, PTPase domain
NIC1_g15585.t1	IPR003366	CUB-like domain
NIC1_g19825.t1	IPR000276	G protein-coupled receptor, rhodopsin-like
NIC1_g19825.t1	IPR017452	GPCR, rhodopsin-like, 7TM
NIC1_g16013.t1	IPR053222	Zygotic Embryogenesis-Associated Protein
NIC1_g16013.t1	IPR001810	F-box domain
NIC1_g16013.t1	IPR012885	Sdz-33, F-box domain
NIC1_g5598.t1	IPR044399	Myoglobin-like, M family globin domain
NIC1_g5598.t1	IPR009050	Globin-like superfamily
NIC1_g5598.t1	IPR050532	Globin-like Oxygen Transporters
NIC1_g5598.t1	IPR000971	Globin
NIC1_g5598.t1	IPR012292	Globin/Protoglobin
NIC1_g18955.t1	IPR019422	7TM GPCR, serpentine receptor class h (Srh)
NIC1_g7347.t1	IPR051264	FAD-binding Oxidoreductase/Transferase Type 4
NIC1_g7347.t1	IPR004113	FAD-binding oxidoreductase/transferase, type 4, C-terminal
NIC1_g7347.t1	IPR016167	FAD-binding, type PCMH, subdomain 1
NIC1_g7347.t1	IPR016164	FAD-linked oxidase-like, C-terminal
NIC1_g7347.t1	IPR036318	FAD-binding, type PCMH-like superfamily
NIC1_g7347.t1	IPR016169	FAD-binding, type PCMH, subdomain 2
NIC1_g7347.t1	IPR006094	FAD linked oxidase, N-terminal
NIC1_g7347.t1	IPR016171	Vanillyl-alcohol oxidase, C-terminal subdomain 2
NIC1_g7347.t1	IPR016166	FAD-binding domain, PCMH-type
NIC1_g8799.t1	IPR000276	G protein-coupled receptor, rhodopsin-like
NIC1_g8799.t1	IPR017452	GPCR, rhodopsin-like, 7TM
NIC1_g8799.t1	IPR000995	Muscarinic acetylcholine receptor family
NIC1_g2320.t1	IPR002542	T20D4.11-like domain
NIC1_g2320.t1	IPR016638	Uncharacterised protein family UPF0376
NIC1_g5187.t1	IPR008160	Collagen triple helix repeat
NIC1_g7398.t1	IPR029047	Heat shock protein 70kD, peptide-binding domain superfamily
NIC1_g7398.t1	IPR013126	Heat shock protein 70 family
NIC1_g7398.t1	IPR018181	Heat shock protein 70, conserved site
NIC1_g7398.t1	IPR043129	ATPase, nucleotide binding domain
NIC1_g7398.t1	IPR029048	Heat shock protein 70kD, C-terminal domain superfamily
NIC1_g7399.t1	IPR029047	Heat shock protein 70kD, peptide-binding domain superfamily
NIC1_g7399.t1	IPR013126	Heat shock protein 70 family
NIC1_g7399.t1	IPR018181	Heat shock protein 70, conserved site
NIC1_g7399.t1	IPR043129	ATPase, nucleotide binding domain
NIC1_g7399.t1	IPR029048	Heat shock protein 70kD, C-terminal domain superfamily
NIC1_g16095.t1	IPR013087	Zinc finger C2H2-type
NIC1_g16095.t1	IPR036236	Zinc finger C2H2 superfamily
NIC1_g803.t1	IPR035500	Nuclear hormone receptor-like domain superfamily
NIC1_g803.t1	IPR001628	Zinc finger, nuclear hormone receptor-type
NIC1_g803.t1	IPR000536	Nuclear hormone receptor, ligand-binding domain
NIC1_g803.t1	IPR013088	Zinc finger, NHR/GATA-type
NIC1_g803.t1	IPR049636	Hepatocyte nuclear factor 4-like, DNA-binding domain
NIC1_g803.t1	IPR051152	Caenorhabditis elegans Orphan Nuclear Receptors
NIC1_g1462.t1	IPR017452	GPCR, rhodopsin-like, 7TM
NIC1_g1462.t1	IPR019421	7TM GPCR, serpentine receptor class d (Srd)
NIC1_g1462.t1	IPR050920	Nematode receptor-like class delta
NIC1_g13719.t1	IPR002293	Amino acid/polyamine transporter I
NIC1_g13719.t1	IPR050598	Cellular Amino Acid Transporter
NIC1_g4481.t1	IPR004686	Tricarboxylate/iron carrier
NIC1_g18656.t1	IPR041496	YitH/HolE, acetyltransferase (GNAT) domain
NIC1_g18656.t1	IPR016181	Acyl-CoA N-acyltransferase
NIC1_g19570.t1	IPR004987	Protein of unknown function DUF272
NIC1_g20733.t1	IPR036871	PX domain superfamily
NIC1_g20733.t1	IPR001683	Phox homology
NIC1_g21286.t1	IPR011009	Protein kinase-like domain superfamily
NIC1_g6276.t1	IPR003326	TRA-1 regulated
NIC1_g20939.t1	IPR002900	Domain of unknown function DUF38/FTH, Caenorhabditis species
NIC1_g20939.t1	IPR040161	F-box A protein FB224
NIC1_g20939.t1	IPR001810	F-box domain
NIC1_g12421.t1	IPR022226	Domain of unknown function DUF3752
NIC1_g12421.t1	IPR046331	GPALPP motifs-containing protein 1-like
NIC1_g4829.t2	IPR019422	7TM GPCR, serpentine receptor class h (Srh)
NIC1_g4829.t2	IPR053220	Nematode receptor-like serpentine class H
NIC1_g18407.t1	IPR019421	7TM GPCR, serpentine receptor class d (Srd)
NIC1_g18407.t1	IPR050920	Nematode receptor-like class delta
NIC1_g14209.t1	IPR001542	Defensin, invertebrate/fungal
NIC1_g15667.t1	IPR006571	TLDc domain
NIC1_g120.t1	IPR053222	Zygotic Embryogenesis-Associated Protein
NIC1_g120.t1	IPR012885	Sdz-33, F-box domain
NIC1_g11684.t1	IPR053222	Zygotic Embryogenesis-Associated Protein
NIC1_g11684.t1	IPR012885	Sdz-33, F-box domain
NIC1_g11684.t1	IPR001810	F-box domain
NIC1_g21265.t1	IPR003265	HhH-GPD domain
NIC1_g21265.t1	IPR004035	Endonuclease III, iron-sulphur binding site
NIC1_g21265.t1	IPR004036	Endonuclease III-like, conserved site-2
NIC1_g21265.t1	IPR000445	Helix-hairpin-helix motif
NIC1_g21265.t1	IPR030841	Endonuclease III-like protein 1
NIC1_g21265.t1	IPR011257	DNA glycosylase
NIC1_g21265.t1	IPR023170	Helix-hairpin-helix, base-excision DNA repair, C-terminal
NIC1_g5234.t1	IPR001507	Zona pellucida domain
NIC1_g5234.t1	IPR051962	Cuticlin domain-containing protein
NIC1_g5234.t1	IPR057475	Cuticlin, C-terminal domain
NIC1_g5234.t1	IPR056953	Cuticlin, N-terminal domain
NIC1_g10172.t1	IPR000845	Nucleoside phosphorylase domain
NIC1_g10172.t1	IPR011268	Purine nucleoside phosphorylase
NIC1_g10172.t1	IPR011270	Purine nucleoside phosphorylase I, inosine/guanosine-specific
NIC1_g10172.t1	IPR035994	Nucleoside phosphorylase superfamily
NIC1_g10256.t1	IPR000276	G protein-coupled receptor, rhodopsin-like
NIC1_g10256.t1	IPR017452	GPCR, rhodopsin-like, 7TM
NIC1_g2333.t1	IPR050341	Serine/threonine-protein phosphatase PP1 catalytic subunit
NIC1_g2333.t1	IPR004843	Calcineurin-like, phosphoesterase domain
NIC1_g2333.t1	IPR006186	Serine/threonine-specific protein phosphatase/bis(5-nucleosyl)-tetraphosphatase
NIC1_g2333.t1	IPR029052	Metallo-dependent phosphatase-like
NIC1_g2333.t1	IPR031675	Serine-threonine protein phosphatase, N-terminal
NIC1_g14036.t1	IPR006026	Peptidase, metallopeptidase
NIC1_g14036.t1	IPR003582	ShKT domain
NIC1_g14036.t1	IPR024079	Metallopeptidase, catalytic domain superfamily
NIC1_g14036.t1	IPR001506	Peptidase M12A
NIC1_g14036.t1	IPR034035	Astacin-like metallopeptidase domain
NIC1_g14561.t1	IPR006633	Carbohydrate-binding/sugar hydrolysis domain
NIC1_g14561.t1	IPR039448	Right handed beta helix domain
NIC1_g14561.t1	IPR022441	Parallel beta-helix repeat-2
NIC1_g14561.t1	IPR003126	Zinc finger, UBR-type
NIC1_g14561.t1	IPR051550	SCF Complex Subunits and Alginate Epimerases
NIC1_g14561.t1	IPR012334	Pectin lyase fold
NIC1_g14561.t1	IPR011050	Pectin lyase fold/virulence factor
NIC1_g14561.t1	IPR006626	Parallel beta-helix repeat
NIC1_g15149.t1	IPR019428	7TM GPCR, serpentine receptor class r (Str)
NIC1_g5844.t1	IPR000344	7TM GPCR, serpentine receptor class a (Sra)
NIC1_g19088.t1	IPR005515	Vitelline membrane outer layer protein I (VOMI)
NIC1_g19088.t1	IPR036706	Vitelline membrane outer layer protein I (VOMI) superfamily
NIC1_g8770.t1	IPR002486	Nematode cuticle collagen, N-terminal
NIC1_g8770.t1	IPR008160	Collagen triple helix repeat
NIC1_g13720.t1	IPR001734	Sodium/solute symporter
NIC1_g13720.t1	IPR038377	Sodium/glucose symporter superfamily
NIC1_g13720.t1	IPR051163	Sodium:Solute Symporter (SSF)
NIC1_g16361.t1	IPR004000	Actin family
NIC1_g16361.t1	IPR043129	ATPase, nucleotide binding domain
NIC1_g12923.t1	IPR036860	SH2 domain superfamily
NIC1_g12923.t1	IPR001245	Serine-threonine/tyrosine-protein kinase, catalytic domain
NIC1_g12923.t1	IPR000980	SH2 domain
NIC1_g12923.t1	IPR008266	Tyrosine-protein kinase, active site
NIC1_g12923.t1	IPR011009	Protein kinase-like domain superfamily
NIC1_g12923.t1	IPR020635	Tyrosine-protein kinase, catalytic domain
NIC1_g12923.t1	IPR035849	Fes/Fps/Fer, SH2 domain
NIC1_g12923.t1	IPR000719	Protein kinase domain
NIC1_g12923.t1	IPR017441	Protein kinase, ATP binding site
NIC1_g12923.t1	IPR050198	Non-receptor tyrosine kinases involved in cell signaling
NIC1_g15344.t1	IPR018491	SLC12A transporter, C-terminal
NIC1_g15344.t1	IPR004842	SLC12A transporter family
NIC1_g15344.t1	IPR004841	Amino acid permease/ SLC12A domain
NIC1_g13410.t1	IPR052889	C. elegans Fungus-Induced Response
NIC1_g13410.t1	IPR024415	Fungus-induced protein
NIC1_g16054.t1	IPR026218	Heme transporter HRG
NIC1_g21122.t1	IPR019748	FERM central domain
NIC1_g21122.t1	IPR011993	PH-like domain superfamily
NIC1_g21122.t1	IPR019747	FERM conserved site
NIC1_g21122.t1	IPR019749	Band 4.1 domain
NIC1_g21122.t1	IPR018979	FERM, N-terminal
NIC1_g21122.t1	IPR000299	FERM domain
NIC1_g21122.t1	IPR018980	FERM, C-terminal PH-like domain
NIC1_g21122.t1	IPR014847	FERM adjacent
NIC1_g21122.t1	IPR014352	FERM/acyl-CoA-binding protein superfamily
NIC1_g21122.t1	IPR035963	FERM superfamily, second domain
NIC1_g21122.t1	IPR029071	Ubiquitin-like domain superfamily
NIC1_g12423.t2	IPR044538	Vacuolar protein sorting-associated protein Vta1-like
NIC1_g12423.t2	IPR041212	Vta1, C-terminal
NIC1_g12423.t2	IPR023175	Vta1/Callose synthase, N-terminal domain superfamily
NIC1_g12423.t2	IPR039431	Vta1/callose synthase, N-terminal
NIC1_g10209.t1	IPR000504	RNA recognition motif domain
NIC1_g10209.t1	IPR012677	Nucleotide-binding alpha-beta plait domain superfamily
NIC1_g10209.t1	IPR016194	SPOC-like, C-terminal domain superfamily
NIC1_g10209.t1	IPR012921	Spen paralogue and orthologue SPOC, C-terminal
NIC1_g10209.t1	IPR010912	Spen paralogue/orthologue C-terminal, metazoa
NIC1_g10209.t1	IPR035979	RNA-binding domain superfamily
NIC1_g3256.t1	IPR000742	EGF-like domain
NIC1_g20032.t1	IPR003124	WH2 domain
NIC1_g20032.t1	IPR000095	CRIB domain
NIC1_g20032.t1	IPR036936	CRIB domain superfamily
NIC1_g20032.t1	IPR051412	Formin Homology Diaphanous subfamily
NIC1_g11973.t1	IPR002486	Nematode cuticle collagen, N-terminal
NIC1_g21852.t1	IPR001841	Zinc finger, RING-type
NIC1_g21852.t1	IPR013083	Zinc finger, RING/FYVE/PHD-type
NIC1_g21852.t1	IPR056711	Domain of unknown function DUF7809
NIC1_g22060.t1	IPR028241	RAVE subunit 2/Rogdi
NIC1_g14873.t2	IPR036259	MFS transporter superfamily
NIC1_g14873.t2	IPR011701	Major facilitator superfamily
NIC1_g14873.t2	IPR050382	Major Facilitator Superfamily Sodium/Anion Cotransporter
NIC1_g14873.t2	IPR020846	Major facilitator superfamily domain
NIC1_g18926.t1	IPR050629	STE20/SPS1-related Proline-Alanine-rich Kinase
NIC1_g18926.t1	IPR011009	Protein kinase-like domain superfamily
NIC1_g18926.t1	IPR017441	Protein kinase, ATP binding site
NIC1_g18926.t1	IPR000719	Protein kinase domain
NIC1_g18926.t1	IPR024678	Serine/threonine-protein kinase OSR1/WNK, CCT domain
NIC1_g20908.t1	IPR013078	Histidine phosphatase superfamily, clade-1
NIC1_g20908.t1	IPR029033	Histidine phosphatase superfamily
NIC1_g20908.t1	IPR051710	Phosphatase and SH3 domain-containing protein
NIC1_g13279.t1	IPR007284	Ground-like domain
NIC1_g5848.t1	IPR036034	PDZ superfamily
NIC1_g5848.t1	IPR040264	Uncharacterized protein T15H9.4-like
NIC1_g11409.t1	IPR008280	Tubulin/FtsZ, C-terminal
NIC1_g11409.t1	IPR003008	Tubulin/FtsZ, GTPase domain
NIC1_g11409.t1	IPR002452	Alpha tubulin
NIC1_g11409.t1	IPR018316	Tubulin/FtsZ, 2-layer sandwich domain
NIC1_g11409.t1	IPR036525	Tubulin/FtsZ, GTPase domain superfamily
NIC1_g11409.t1	IPR017975	Tubulin, conserved site
NIC1_g11409.t1	IPR037103	Tubulin/FtsZ-like, C-terminal domain
NIC1_g11409.t1	IPR023123	Tubulin, C-terminal
NIC1_g11409.t1	IPR000217	Tubulin
NIC1_g12512.t1	IPR050578	MARVEL domain-containing and chemokine-like factor proteins
NIC1_g12512.t1	IPR008253	Marvel domain
NIC1_g15800.t1	IPR018119	Strictosidine synthase, conserved region
NIC1_g15800.t1	IPR011042	Six-bladed beta-propeller, TolB-like
NIC1_g1183.t1	IPR019791	Haem peroxidase, animal-type
NIC1_g1183.t1	IPR037120	Haem peroxidase domain superfamily, animal type
NIC1_g1183.t1	IPR010255	Haem peroxidase superfamily
NIC1_g3268.t1	IPR019311	Ferry endosomal RAB5 effector complex subunit 3
NIC1_g1720.t1	IPR050164	Ubiquitin carboxyl-terminal hydrolases
NIC1_g1720.t1	IPR001394	Peptidase C19, ubiquitin carboxyl-terminal hydrolase
NIC1_g1720.t1	IPR028889	Ubiquitin specific protease UPS, catalytic domain
NIC1_g1720.t1	IPR038765	Papain-like cysteine peptidase superfamily
NIC1_g1162.t2	IPR017452	GPCR, rhodopsin-like, 7TM
NIC1_g1162.t2	IPR019428	7TM GPCR, serpentine receptor class r (Str)
NIC1_g5404.t1	IPR002194	Chaperonin TCP-1, conserved site
NIC1_g5404.t1	IPR027413	GroEL-like equatorial domain superfamily
NIC1_g5404.t1	IPR012717	T-complex protein 1, delta subunit
NIC1_g5404.t1	IPR027410	TCP-1-like chaperonin intermediate domain superfamily
NIC1_g5404.t1	IPR054827	Thermosome subunit alpha
NIC1_g5404.t1	IPR017998	Chaperone tailless complex polypeptide 1 (TCP-1)
NIC1_g5404.t1	IPR002423	Chaperonin Cpn60/GroEL/TCP-1 family
NIC1_g5404.t1	IPR027409	GroEL-like apical domain superfamily
NIC1_g5404.t1	IPR053374	TCP-1 chaperonin-containing T-complex
NIC1_g15445.t1	IPR007722	mRNA decapping protein 2, Box A domain
NIC1_g15445.t1	IPR036189	mRNA decapping protein 2, Box A domain superfamily
NIC1_g15445.t1	IPR000086	NUDIX hydrolase domain
NIC1_g15445.t1	IPR044099	mRNA decapping enzyme 2 , NUDIX hydrolase domain
NIC1_g15445.t1	IPR015797	NUDIX hydrolase-like domain superfamily
NIC1_g15445.t1	IPR020084	NUDIX hydrolase, conserved site
NIC1_g20229.t1	IPR001878	Zinc finger, CCHC-type
NIC1_g20229.t1	IPR036875	Zinc finger, CCHC-type superfamily
NIC1_g18937.t1	IPR036259	MFS transporter superfamily
NIC1_g18937.t1	IPR020846	Major facilitator superfamily domain
NIC1_g18937.t1	IPR005828	Major facilitator, sugar transporter-like
NIC1_g6763.t1	IPR048263	Arb2
NIC1_g6763.t1	IPR029058	Alpha/Beta hydrolase fold
NIC1_g6763.t1	IPR053858	Arb2 domain
NIC1_g16391.t1	IPR039907	RNA-binding protein NOB1
NIC1_g16391.t1	IPR033411	Ribonuclease, PIN domain
NIC1_g16391.t1	IPR017117	Ribonuclease Nob1, eukaryote
NIC1_g16391.t1	IPR014881	Nin one binding (NOB1), Zn-ribbon-like domain
NIC1_g16391.t1	IPR036283	NOB1 zinc finger-like superfamily
NIC1_g18334.t1	IPR013087	Zinc finger C2H2-type
NIC1_g18334.t1	IPR036236	Zinc finger C2H2 superfamily
NIC1_g8903.t1	IPR000990	Innexin
NIC1_g6717.t1	IPR013087	Zinc finger C2H2-type
NIC1_g6717.t1	IPR036236	Zinc finger C2H2 superfamily
NIC1_g6717.t1	IPR050589	Ikaros C2H2-type zinc-finger
NIC1_g21973.t1	IPR000697	WH1/EVH1 domain
NIC1_g21973.t1	IPR011993	PH-like domain superfamily
NIC1_g7552.t1	IPR017853	Glycoside hydrolase superfamily
NIC1_g7552.t1	IPR001223	Glycoside hydrolase family 18, catalytic domain
NIC1_g7552.t1	IPR029070	Chitinase insertion domain superfamily
NIC1_g7552.t1	IPR011583	Chitinase II/V-like, catalytic domain
NIC1_g10164.t1	IPR008166	Glycosyltransferase family 92
NIC1_g6980.t2	IPR053315	Peptidase C14A
NIC1_g6980.t2	IPR006570	SPK domain
NIC1_g18829.t1	IPR003125	Domain of unknown function WSN
NIC1_g21599.t2	IPR000152	EGF-type aspartate/asparagine hydroxylation site
NIC1_g21599.t2	IPR051495	Epithelial Barrier and Cell Signaling Protein
NIC1_g21599.t2	IPR024731	NELL2-like, EGF domain
NIC1_g21599.t2	IPR001881	EGF-like calcium-binding domain
NIC1_g21599.t2	IPR000742	EGF-like domain
NIC1_g21599.t2	IPR003886	NIDO domain
NIC1_g21599.t2	IPR018097	EGF-like calcium-binding, conserved site
NIC1_g4889.t1	IPR001209	Small ribosomal subunit protein uS14
NIC1_g12891.t1	IPR012336	Thioredoxin-like fold
NIC1_g12891.t1	IPR013766	Thioredoxin domain
NIC1_g12891.t1	IPR052259	Nucleoredoxin-like
NIC1_g12891.t1	IPR036249	Thioredoxin-like superfamily
NIC1_g10361.t1	IPR019365	TVP18/Calcium channel flower
NIC1_g3382.t1	IPR025661	Cysteine peptidase, asparagine active site
NIC1_g3382.t1	IPR000169	Cysteine peptidase, cysteine active site
NIC1_g3382.t1	IPR000668	Peptidase C1A, papain C-terminal
NIC1_g3382.t1	IPR038765	Papain-like cysteine peptidase superfamily
NIC1_g3382.t1	IPR013128	Peptidase C1A
NIC1_g3382.t1	IPR025660	Cysteine peptidase, histidine active site
NIC1_g16979.t1	IPR000626	Ubiquitin-like domain
NIC1_g16979.t1	IPR038738	Nedd8-like ubiquitin
NIC1_g16979.t1	IPR029071	Ubiquitin-like domain superfamily
NIC1_g16979.t1	IPR019956	Ubiquitin domain
NIC1_g16979.t1	IPR019954	Ubiquitin conserved site
NIC1_g16979.t1	IPR050158	Ubiquitin and ubiquitin-like
NIC1_g10701.t1	IPR011009	Protein kinase-like domain superfamily
NIC1_g10701.t1	IPR001245	Serine-threonine/tyrosine-protein kinase, catalytic domain
NIC1_g10701.t1	IPR008266	Tyrosine-protein kinase, active site
NIC1_g10701.t1	IPR000719	Protein kinase domain
NIC1_g10701.t1	IPR020635	Tyrosine-protein kinase, catalytic domain
NIC1_g10701.t1	IPR050122	Receptor Tyrosine Kinase
NIC1_g7663.t1	IPR036465	von Willebrand factor A-like domain superfamily
NIC1_g7663.t1	IPR002035	von Willebrand factor, type A
NIC1_g7663.t1	IPR016187	C-type lectin fold
NIC1_g7663.t1	IPR001304	C-type lectin-like
NIC1_g7663.t1	IPR016186	C-type lectin-like/link domain superfamily
NIC1_g13592.t1	IPR000772	Ricin B, lectin domain
NIC1_g13592.t1	IPR001173	Glycosyltransferase 2-like
NIC1_g13592.t1	IPR029044	Nucleotide-diphospho-sugar transferases
NIC1_g13592.t1	IPR035992	Ricin B-like lectins
NIC1_g13592.t1	IPR045885	N-acetylgalactosaminyltransferase
NIC1_g3976.t1	IPR053132	Mesendoderm Development Regulator
NIC1_g18588.t1	IPR036880	Pancreatic trypsin inhibitor Kunitz domain superfamily
NIC1_g18588.t1	IPR002223	Pancreatic trypsin inhibitor Kunitz domain
NIC1_g18588.t1	IPR053014	Cuticle-associated divergent protein
NIC1_g18588.t1	IPR006150	Cysteine-rich repeat
NIC1_g18588.t1	IPR020901	Proteinase inhibitor I2, Kunitz, conserved site
NIC1_g18588.t1	IPR028150	Lustrin, cysteine-rich repeated
NIC1_g15065.t1	IPR003961	Fibronectin type III
NIC1_g15065.t1	IPR036116	Fibronectin type III superfamily
NIC1_g15065.t1	IPR013783	Immunoglobulin-like fold
NIC1_g15102.t1	IPR052717	Vacuolar processing and transposase activity regulators
NIC1_g15102.t1	IPR012337	Ribonuclease H-like superfamily
NIC1_g18681.t2	IPR013830	SGNH hydrolase-type esterase domain
NIC1_g18681.t2	IPR037460	Streptomyces scabies esterase-like
NIC1_g18681.t2	IPR036514	SGNH hydrolase superfamily
NIC1_g1614.t1	IPR014721	Small ribosomal subunit protein uS5 domain 2-type fold, subgroup
NIC1_g1614.t1	IPR020568	Ribosomal protein uS5 domain 2-type superfamily
NIC1_g18828.t1	IPR003125	Domain of unknown function WSN
NIC1_g6675.t1	IPR000904	Sec7 domain
NIC1_g6675.t1	IPR032691	Mon2/Sec7/BIG1-like, HUS domain
NIC1_g6675.t1	IPR035999	Sec7 domain superfamily
NIC1_g6675.t1	IPR016024	Armadillo-type fold
NIC1_g6675.t1	IPR023394	Sec7, C-terminal domain superfamily
NIC1_g9427.t1	IPR008588	Protein of unknown function DUF870, Caenorhabditis species
NIC1_g9794.t1	IPR036249	Thioredoxin-like superfamily
NIC1_g9794.t1	IPR000889	Glutathione peroxidase
NIC1_g9794.t1	IPR013766	Thioredoxin domain
NIC1_g14805.t1	IPR008160	Collagen triple helix repeat
NIC1_g14805.t1	IPR002486	Nematode cuticle collagen, N-terminal
NIC1_g15765.t1	IPR036380	Isochorismatase-like superfamily
NIC1_g15765.t1	IPR000868	Isochorismatase-like domain
NIC1_g15765.t1	IPR050993	Isochorismatase domain-containing protein
NIC1_g17551.t1	IPR002083	MATH/TRAF domain
NIC1_g17551.t1	IPR008974	TRAF-like
NIC1_g2642.t2	IPR000990	Innexin
NIC1_g15380.t1	IPR001841	Zinc finger, RING-type
NIC1_g15380.t1	IPR013083	Zinc finger, RING/FYVE/PHD-type
NIC1_g22262.t1	IPR005225	Small GTP-binding domain
NIC1_g22262.t1	IPR027417	P-loop containing nucleoside triphosphate hydrolase
NIC1_g22262.t1	IPR002048	EF-hand domain
NIC1_g22262.t1	IPR050227	Ras-related protein Rab
NIC1_g22262.t1	IPR001806	Small GTPase
NIC1_g22262.t1	IPR018247	EF-Hand 1, calcium-binding site
NIC1_g22262.t1	IPR011992	EF-hand domain pair
NIC1_g11024.t1	IPR003125	Domain of unknown function WSN
NIC1_g20732.t1	IPR000571	Zinc finger, CCCH-type
NIC1_g20732.t1	IPR000504	RNA recognition motif domain
NIC1_g20732.t1	IPR039171	Pre-mRNA-splicing factor Cwc2/Slt11
NIC1_g20732.t1	IPR057674	RBM22, CCCH zinc finger domain
NIC1_g20732.t1	IPR048995	STL11/RBM22-like, N-terminal domain
NIC1_g20732.t1	IPR035979	RNA-binding domain superfamily
NIC1_g20732.t1	IPR012677	Nucleotide-binding alpha-beta plait domain superfamily
NIC1_g20732.t1	IPR036855	Zinc finger, CCCH-type superfamily
NIC1_g6098.t1	IPR005123	Oxoglutarate/iron-dependent dioxygenase domain
NIC1_g6098.t1	IPR019601	Oxoglutarate/iron-dependent oxygenase, C-terminal degradation domain
NIC1_g6098.t1	IPR051842	Ribosomal subunit uS12 prolyl hydroxylase
NIC1_g6098.t1	IPR039558	Prolyl 3,4-dihydroxylase TPA1/OFD1, N-terminal domain
NIC1_g6098.t1	IPR006620	Prolyl 4-hydroxylase, alpha subunit
NIC1_g21072.t1	IPR001628	Zinc finger, nuclear hormone receptor-type
NIC1_g21072.t1	IPR000536	Nuclear hormone receptor, ligand-binding domain
NIC1_g21072.t1	IPR049636	Hepatocyte nuclear factor 4-like, DNA-binding domain
NIC1_g21072.t1	IPR035500	Nuclear hormone receptor-like domain superfamily
NIC1_g21072.t1	IPR013088	Zinc finger, NHR/GATA-type
NIC1_g17482.t1	IPR053222	Zygotic Embryogenesis-Associated Protein
NIC1_g17482.t1	IPR001810	F-box domain
NIC1_g15345.t1	IPR052335	Insulin-like regulatory peptides
NIC1_g15134.t1	IPR013088	Zinc finger, NHR/GATA-type
NIC1_g15134.t1	IPR001628	Zinc finger, nuclear hormone receptor-type
NIC1_g15134.t1	IPR035500	Nuclear hormone receptor-like domain superfamily
NIC1_g15134.t1	IPR049636	Hepatocyte nuclear factor 4-like, DNA-binding domain
NIC1_g15134.t1	IPR000536	Nuclear hormone receptor, ligand-binding domain
NIC1_g15134.t1	IPR052496	Orphan Nuclear Receptor
NIC1_g19953.t1	IPR040335	Multivesicular body subunit 12A
NIC1_g19953.t1	IPR023340	UMA domain
NIC1_g19953.t1	IPR023341	MABP domain
NIC1_g19953.t1	IPR018798	Multivesicular body subunit 12
NIC1_g20923.t1	IPR036291	NAD(P)-binding domain superfamily
NIC1_g20923.t1	IPR002225	3-beta hydroxysteroid dehydrogenase/isomerase
NIC1_g20923.t1	IPR051783	NAD(P)-dependent oxidoreductase-like
NIC1_g21194.t1	IPR012677	Nucleotide-binding alpha-beta plait domain superfamily
NIC1_g21194.t1	IPR000504	RNA recognition motif domain
NIC1_g21194.t1	IPR035979	RNA-binding domain superfamily
NIC1_g8434.t1	IPR056674	Protein of unknown function DUF7772
NIC1_g5679.t1	IPR044721	Glutamate gated chloride channel, transmembrane domain
NIC1_g5679.t1	IPR036734	Neurotransmitter-gated ion-channel ligand-binding domain superfamily
NIC1_g5679.t1	IPR006202	Neurotransmitter-gated ion-channel ligand-binding domain
NIC1_g5679.t1	IPR006028	Gamma-aminobutyric acid A receptor/Glycine receptor alpha
NIC1_g5679.t1	IPR006201	Neurotransmitter-gated ion-channel
NIC1_g5679.t1	IPR038050	Neuronal acetylcholine receptor
NIC1_g5679.t1	IPR006029	Neurotransmitter-gated ion-channel transmembrane domain
NIC1_g5679.t1	IPR018000	Neurotransmitter-gated ion-channel, conserved site
NIC1_g5679.t1	IPR036719	Neurotransmitter-gated ion-channel transmembrane domain superfamily
NIC1_g21874.t1	IPR017884	SANT domain
NIC1_g21874.t1	IPR036306	ISWI, HAND domain superfamily
NIC1_g21874.t1	IPR001005	SANT/Myb domain
NIC1_g21874.t1	IPR015194	ISWI, HAND domain
NIC1_g21874.t1	IPR009057	Homedomain-like superfamily
NIC1_g21874.t1	IPR015195	SLIDE domain
NIC1_g15308.t1	IPR002900	Domain of unknown function DUF38/FTH, Caenorhabditis species
NIC1_g1628.t1	IPR007284	Ground-like domain
NIC1_g9415.t1	IPR019786	Zinc finger, PHD-type, conserved site
NIC1_g9415.t1	IPR046341	SET domain superfamily
NIC1_g9415.t1	IPR011011	Zinc finger, FYVE/PHD-type
NIC1_g9415.t1	IPR001214	SET domain
NIC1_g9415.t1	IPR013083	Zinc finger, RING/FYVE/PHD-type
NIC1_g9415.t1	IPR001965	Zinc finger, PHD-type
NIC1_g17069.t2	IPR019774	Aromatic amino acid hydroxylase, C-terminal
NIC1_g17069.t2	IPR018301	Aromatic amino acid hydroxylase, iron/copper binding site
NIC1_g17069.t2	IPR019773	Tyrosine 3-monooxygenase-like
NIC1_g17069.t2	IPR041903	Tyrosine 3-monooxygenase, catalytic domain
NIC1_g17069.t2	IPR036329	Aromatic amino acid monoxygenase, C-terminal domain superfamily
NIC1_g17069.t2	IPR036951	Aromatic amino acid hydroxylase superfamily
NIC1_g17069.t2	IPR001273	Aromatic amino acid hydroxylase
NIC1_g3157.t1	IPR050108	Cyclin-dependent kinase
NIC1_g3157.t1	IPR017441	Protein kinase, ATP binding site
NIC1_g3157.t1	IPR008271	Serine/threonine-protein kinase, active site
NIC1_g3157.t1	IPR011009	Protein kinase-like domain superfamily
NIC1_g3157.t1	IPR000719	Protein kinase domain
NIC1_g5290.t2	IPR000172	Glucose-methanol-choline oxidoreductase, N-terminal
NIC1_g5290.t2	IPR036188	FAD/NAD(P)-binding domain superfamily
NIC1_g5290.t2	IPR012132	Glucose-methanol-choline oxidoreductase
NIC1_g5290.t2	IPR007867	Glucose-methanol-choline oxidoreductase, C-terminal
NIC1_g16234.t1	IPR000535	Major sperm protein (MSP) domain
NIC1_g16234.t1	IPR013783	Immunoglobulin-like fold
NIC1_g16234.t1	IPR051155	Nematode Major Sperm
NIC1_g16234.t1	IPR008962	PapD-like superfamily
NIC1_g19011.t1	IPR002900	Domain of unknown function DUF38/FTH, Caenorhabditis species
NIC1_g5824.t1	IPR000719	Protein kinase domain
NIC1_g5824.t1	IPR050235	Casein Kinase 1 Ser/Thr Protein Kinase
NIC1_g5824.t1	IPR008271	Serine/threonine-protein kinase, active site
NIC1_g5824.t1	IPR011009	Protein kinase-like domain superfamily
NIC1_g5824.t1	IPR017441	Protein kinase, ATP binding site
NIC1_g20712.t1	IPR057432	Lin-15A/B-like domain
NIC1_g9222.t1	IPR003958	Transcription factor CBF/NF-Y/archaeal histone domain
NIC1_g9222.t1	IPR009072	Histone-fold
NIC1_g9222.t1	IPR050568	Transcription/DNA replication regulator
NIC1_g11454.t1	IPR012336	Thioredoxin-like fold
NIC1_g11454.t1	IPR036249	Thioredoxin-like superfamily
NIC1_g11454.t1	IPR013766	Thioredoxin domain
NIC1_g11454.t1	IPR052259	Nucleoredoxin-like
NIC1_g17885.t1	IPR009447	Phosphatidylinositol anchor biosynthesis protein PIGW/GWT1
NIC1_g21519.t1	IPR001611	Leucine-rich repeat
NIC1_g21519.t1	IPR032675	Leucine-rich repeat domain superfamily
NIC1_g21519.t1	IPR050836	SDS22/Internalin LRR-containing
NIC1_g21519.t1	IPR003591	Leucine-rich repeat, typical subtype
NIC1_g21519.t1	IPR025875	Leucine rich repeat 4
NIC1_g1082.t1	IPR003082	Glutathione S-transferase, Pi class
NIC1_g1082.t1	IPR036282	Glutathione S-transferase, C-terminal domain superfamily
NIC1_g1082.t1	IPR036249	Thioredoxin-like superfamily
NIC1_g1082.t1	IPR004045	Glutathione S-transferase, N-terminal
NIC1_g1082.t1	IPR004046	Glutathione S-transferase, C-terminal
NIC1_g1082.t1	IPR040079	Glutathione transferase family
NIC1_g1082.t1	IPR010987	Glutathione S-transferase, C-terminal-like
NIC1_g1082.t1	IPR050213	Glutathione S-transferase superfamily
NIC1_g2104.t1	IPR019428	7TM GPCR, serpentine receptor class r (Str)
NIC1_g9425.t1	IPR012675	Beta-grasp domain superfamily
NIC1_g9425.t1	IPR000674	Aldehyde oxidase/xanthine dehydrogenase, a/b hammerhead
NIC1_g9425.t1	IPR016169	FAD-binding, type PCMH, subdomain 2
NIC1_g9425.t1	IPR036318	FAD-binding, type PCMH-like superfamily
NIC1_g9425.t1	IPR001041	2Fe-2S ferredoxin-type iron-sulfur binding domain
NIC1_g9425.t1	IPR036010	2Fe-2S ferredoxin-like superfamily
NIC1_g9425.t1	IPR006058	2Fe-2S ferredoxin, iron-sulphur binding site
NIC1_g9425.t1	IPR008274	Aldehyde oxidase/xanthine dehydrogenase, first molybdopterin binding domain
NIC1_g9425.t1	IPR036856	Aldehyde oxidase/xanthine dehydrogenase, a/b hammerhead superfamily
NIC1_g9425.t1	IPR016208	Aldehyde oxidase/xanthine dehydrogenase-like
NIC1_g9425.t1	IPR046867	Aldehyde oxidase/xanthine dehydrogenase, second molybdopterin binding domain
NIC1_g9425.t1	IPR016166	FAD-binding domain, PCMH-type
NIC1_g9425.t1	IPR002346	Molybdopterin dehydrogenase, FAD-binding
NIC1_g9425.t1	IPR002888	[2Fe-2S]-binding
NIC1_g9425.t1	IPR036884	[2Fe-2S]-binding domain superfamily
NIC1_g9425.t1	IPR037165	Aldehyde oxidase/xanthine dehydrogenase, molybdopterin binding domain superfamily
NIC1_g6023.t2	IPR006884	Fzo/mitofusin HR2 domain
NIC1_g6023.t2	IPR045063	Dynamin, N-terminal
NIC1_g6023.t2	IPR027417	P-loop containing nucleoside triphosphate hydrolase
NIC1_g6023.t2	IPR027094	Mitofusin family
NIC1_g6023.t2	IPR030381	Dynamin-type guanine nucleotide-binding (G) domain
NIC1_g20862.t1	IPR056709	Protein of unknown function DUF7807
NIC1_g20862.t1	IPR051115	Lysosomal-associated transmembrane transporter
NIC1_g780.t1	IPR019420	7TM GPCR, serpentine receptor class bc (Srbc)
NIC1_g21247.t1	IPR004405	Translation release factor pelota
NIC1_g21247.t1	IPR042226	eRF1, domain 2 superfamily
NIC1_g21247.t1	IPR005140	eRF1 domain 1/Pelota-like
NIC1_g21247.t1	IPR005142	eRF1 domain 3
NIC1_g21247.t1	IPR029064	Ribosomal protein eL30-like superfamily
NIC1_g21247.t1	IPR005141	eRF1 domain 2
NIC1_g21247.t1	IPR038069	Pelota/DOM34, N-terminal domain
NIC1_g6730.t1	IPR003533	Doublecortin domain
NIC1_g6730.t1	IPR000719	Protein kinase domain
NIC1_g6730.t1	IPR036572	Doublecortin domain superfamily
NIC1_g6730.t1	IPR008271	Serine/threonine-protein kinase, active site
NIC1_g6730.t1	IPR011009	Protein kinase-like domain superfamily
NIC1_g3546.t1	IPR001534	Transthyretin-like
NIC1_g3546.t1	IPR038479	Transthyretin-like superfamily
NIC1_g14274.t1	IPR007304	TAP46-like protein
NIC1_g14274.t1	IPR038511	TAP42/TAP46-like superfamily
NIC1_g13428.t1	IPR001452	SH3 domain
NIC1_g13428.t1	IPR001781	Zinc finger, LIM-type
NIC1_g13428.t1	IPR036028	SH3-like domain superfamily
NIC1_g13428.t1	IPR000900	Nebulin repeat
NIC1_g13428.t1	IPR051759	LIM and SH3 domain-containing protein
NIC1_g21471.t1	IPR037521	Folliculin/SMCR8, tripartite DENN domain
NIC1_g14650.t1	IPR034666	Arp2/3 complex subunit 2/4
NIC1_g14650.t1	IPR007188	Actin-related protein 2/3 complex subunit 2
NIC1_g18726.t1	IPR041677	DNA2/NAM7 helicase, helicase domain
NIC1_g18726.t1	IPR027417	P-loop containing nucleoside triphosphate hydrolase
NIC1_g18726.t1	IPR045055	DNA2/NAM7-like helicase
NIC1_g18726.t1	IPR048967	RNA helicase aquarius, insertion domain
NIC1_g18726.t1	IPR048966	RNA helicase aquarius, beta-barrel
NIC1_g18726.t1	IPR032174	RNA helicase aquarius, N-terminal domain
NIC1_g18718.t1	IPR008551	Transport and Golgi organisation protein 2
NIC1_g12085.t1	IPR004827	Basic-leucine zipper domain
NIC1_g12085.t1	IPR031106	CCAAT/enhancer-binding protein C/EBP
NIC1_g12085.t1	IPR046347	Basic-leucine zipper domain superfamily
NIC1_g429.t1	IPR019423	7TM GPCR, serpentine receptor class j (Srj)
NIC1_g20584.t1	IPR029058	Alpha/Beta hydrolase fold
NIC1_g20584.t1	IPR006693	Partial AB-hydrolase lipase domain
NIC1_g20584.t1	IPR025483	Lipase, eukaryotic
NIC1_g22003.t1	IPR000915	Large ribosomal subunit protein eL6
NIC1_g22003.t1	IPR014722	Large ribosomal subunit protein uL2, domain 2
NIC1_g22003.t1	IPR049633	Large ribosomal subunit protein eL6, conserved site
NIC1_g22003.t1	IPR041997	Large ribosomal subunit protein eL6, KOW domain
NIC1_g22003.t1	IPR008991	Translation protein SH3-like domain superfamily
NIC1_g5082.t1	IPR000344	7TM GPCR, serpentine receptor class a (Sra)
NIC1_g5082.t1	IPR051080	Nematode receptor-like serpentine class alpha
NIC1_g10581.t1	IPR000536	Nuclear hormone receptor, ligand-binding domain
NIC1_g10581.t1	IPR001628	Zinc finger, nuclear hormone receptor-type
NIC1_g10581.t1	IPR049636	Hepatocyte nuclear factor 4-like, DNA-binding domain
NIC1_g10581.t1	IPR035500	Nuclear hormone receptor-like domain superfamily
NIC1_g10581.t1	IPR013088	Zinc finger, NHR/GATA-type
NIC1_g15621.t1	IPR003366	CUB-like domain
NIC1_g15621.t1	IPR056014	Domain of unknown function DUF7592
NIC1_g15621.t1	IPR056013	Domain of unknown function DUF7591
NIC1_g13602.t1	IPR000626	Ubiquitin-like domain
NIC1_g13602.t1	IPR029071	Ubiquitin-like domain superfamily
NIC1_g19432.t1	IPR012677	Nucleotide-binding alpha-beta plait domain superfamily
NIC1_g19432.t1	IPR000504	RNA recognition motif domain
NIC1_g19432.t1	IPR050502	Eukaryotic RNA-binding
NIC1_g19432.t1	IPR035979	RNA-binding domain superfamily
NIC1_g21498.t1	IPR001148	Alpha carbonic anhydrase domain
NIC1_g21498.t1	IPR036398	Alpha carbonic anhydrase domain superfamily
NIC1_g21498.t1	IPR041878	Carbonic anhydrase-related protein X/XI
NIC1_g21498.t1	IPR023561	Carbonic anhydrase, alpha-class
NIC1_g21782.t1	IPR051119	Nematode serpentine receptor-like
NIC1_g21782.t1	IPR000609	7TM GPCR, serpentine receptor class g (Srg)
NIC1_g4051.t1	IPR002130	Cyclophilin-type peptidyl-prolyl cis-trans isomerase domain
NIC1_g4051.t1	IPR024936	Cyclophilin-type peptidyl-prolyl cis-trans isomerase
NIC1_g4051.t1	IPR029000	Cyclophilin-like domain superfamily
NIC1_g4051.t1	IPR020892	Cyclophilin-type peptidyl-prolyl cis-trans isomerase, conserved site
NIC1_g8100.t1	IPR019545	DM13 domain
NIC1_g8100.t1	IPR052126	Spindle_Organization_and_Thrombomodulin
NIC1_g21454.t1	IPR036726	GTP1/OBG domain superfamily
NIC1_g21454.t1	IPR006169	GTP1/OBG domain
NIC1_g21454.t1	IPR014100	GTP-binding protein Obg/CgtA
NIC1_g21454.t1	IPR006073	GTP binding domain
NIC1_g21454.t1	IPR031167	OBG-type guanine nucleotide-binding (G) domain
NIC1_g21454.t1	IPR027417	P-loop containing nucleoside triphosphate hydrolase
NIC1_g21454.t1	IPR045086	OBG-type GTPase
NIC1_g14262.t1	IPR002018	Carboxylesterase, type B
NIC1_g14262.t1	IPR029058	Alpha/Beta hydrolase fold
NIC1_g18752.t1	IPR001304	C-type lectin-like
NIC1_g18752.t1	IPR016186	C-type lectin-like/link domain superfamily
NIC1_g18752.t1	IPR006583	PAN-3 domain
NIC1_g18752.t1	IPR016187	C-type lectin fold
NIC1_g5387.t1	IPR029020	Ammonium/urea transporter
NIC1_g5387.t1	IPR024041	Ammonium transporter AmtB-like domain
NIC1_g5387.t1	IPR018047	Ammonium transporter, conserved site
NIC1_g5387.t1	IPR001905	Ammonium transporter
NIC1_g21495.t1	IPR050235	Casein Kinase 1 Ser/Thr Protein Kinase
NIC1_g21495.t1	IPR000719	Protein kinase domain
NIC1_g21495.t1	IPR011009	Protein kinase-like domain superfamily
NIC1_g7603.t1	IPR009853	Protein of unknown function DUF1412
NIC1_g14904.t1	IPR008164	Repeat of unknown function XGLTT
NIC1_g16468.t1	IPR036427	Bromodomain-like superfamily
NIC1_g16468.t1	IPR001487	Bromodomain
NIC1_g16468.t1	IPR016181	Acyl-CoA N-acyltransferase
NIC1_g16468.t1	IPR009464	PCAF, N-terminal
NIC1_g16468.t1	IPR018359	Bromodomain, conserved site
NIC1_g16468.t1	IPR037800	Histone acetyltransferase GCN5
NIC1_g16468.t1	IPR000182	GNAT domain
NIC1_g16497.t1	IPR014720	Double-stranded RNA-binding domain
NIC1_g16497.t1	IPR032922	Protein SON
NIC1_g16497.t1	IPR000467	G-patch domain
NIC1_g21716.t1	IPR000198	Rho GTPase-activating protein domain
NIC1_g21716.t1	IPR008936	Rho GTPase activation protein
NIC1_g21716.t1	IPR001452	SH3 domain
NIC1_g21716.t1	IPR036028	SH3-like domain superfamily
NIC1_g21716.t1	IPR047234	GRAF family
NIC1_g6227.t1	IPR002184	7TM GPCR, serpentine receptor class b (Srb)
NIC1_g18706.t1	IPR011687	Ribosome biogenesis protein Nop53/GLTSCR2
NIC1_g20730.t1	IPR036259	MFS transporter superfamily
NIC1_g20730.t1	IPR011701	Major facilitator superfamily
NIC1_g20730.t1	IPR000849	Sugar phosphate transporter
NIC1_g20730.t1	IPR020846	Major facilitator superfamily domain
NIC1_g15629.t1	IPR047176	FERM domain-containing protein 4A/B
NIC1_g15629.t1	IPR021774	Cytohesin Ubiquitin Protein Inducing Domain
NIC1_g17354.t1	IPR017452	GPCR, rhodopsin-like, 7TM
NIC1_g17354.t1	IPR019427	7TM GPCR, serpentine receptor class w (Srw)
NIC1_g17249.t1	IPR029069	HotDog domain superfamily
NIC1_g17249.t1	IPR033120	Hotdog acyl-CoA thioesterase (ACOT)-type domain
NIC1_g7773.t1	IPR009947	NADH dehydrogenase [ubiquinone] 1 alpha subcomplex subunit 7
NIC1_g5896.t1	IPR012966	Anillin homology domain
NIC1_g5896.t1	IPR051364	Cytokinesis and Rho signaling-related protein
NIC1_g5896.t1	IPR001849	Pleckstrin homology domain
NIC1_g5896.t1	IPR011993	PH-like domain superfamily
NIC1_g5896.t1	IPR037840	Anillin, PH domain
NIC1_g6206.t1	IPR001158	DIX domain
NIC1_g6206.t1	IPR015506	Dishevelled-related protein
NIC1_g6206.t1	IPR038207	DIX domain superfamily
NIC1_g6206.t1	IPR029071	Ubiquitin-like domain superfamily
NIC1_g20549.t1	IPR008856	Translocon-associated protein subunit beta
NIC1_g4435.t1	IPR002900	Domain of unknown function DUF38/FTH, Caenorhabditis species
NIC1_g4435.t1	IPR001810	F-box domain
NIC1_g4435.t1	IPR040161	F-box A protein FB224
NIC1_g4435.t1	IPR041426	Mos1 transposase, HTH domain
NIC1_g10749.t1	IPR005766	Delta l-pyrroline-5-carboxylate synthetase
NIC1_g10749.t1	IPR036393	Acetylglutamate kinase-like superfamily
NIC1_g10749.t1	IPR019797	Glutamate 5-kinase, conserved site
NIC1_g10749.t1	IPR005715	Glutamate 5-kinase/delta-1-pyrroline-5-carboxylate synthase
NIC1_g10749.t1	IPR015590	Aldehyde dehydrogenase domain
NIC1_g10749.t1	IPR016161	Aldehyde/histidinol dehydrogenase
NIC1_g10749.t1	IPR000965	GPR domain
NIC1_g10749.t1	IPR001048	Aspartate/glutamate/uridylate kinase
NIC1_g10749.t1	IPR016162	Aldehyde dehydrogenase, N-terminal
NIC1_g10749.t1	IPR041744	Bifunctional delta 1-pyrroline-5-carboxylate synthetase, glutamate-5-kinase domain
NIC1_g10749.t1	IPR020593	Gamma-glutamyl phosphate reductase GPR, conserved site
NIC1_g10749.t1	IPR016163	Aldehyde dehydrogenase, C-terminal
NIC1_g10749.t1	IPR001057	Glutamate/acetylglutamate kinase
NIC1_g19604.t1	IPR001398	Macrophage migration inhibitory factor
NIC1_g19604.t1	IPR014347	Tautomerase/MIF superfamily
NIC1_g14937.t3	IPR019396	Transmembrane Fragile-X-F-associated protein
NIC1_g11497.t2	IPR001054	Adenylyl cyclase class-3/4/guanylyl cyclase
NIC1_g11497.t2	IPR029787	Nucleotide cyclase
NIC1_g11497.t2	IPR050401	Cyclic nucleotide synthase
NIC1_g11497.t2	IPR018297	Adenylyl cyclase class-4/guanylyl cyclase, conserved site
NIC1_g5939.t1	IPR038178	Kringle superfamily
NIC1_g5939.t1	IPR013806	Kringle-like fold
NIC1_g10527.t1	IPR035914	Spermadhesin, CUB domain superfamily
NIC1_g10527.t1	IPR000859	CUB domain
NIC1_g16809.t2	IPR029033	Histidine phosphatase superfamily
NIC1_g16809.t2	IPR013078	Histidine phosphatase superfamily, clade-1
NIC1_g16809.t2	IPR001345	Phosphoglycerate/bisphosphoglycerate mutase, active site
NIC1_g16809.t2	IPR003094	Fructose-2,6-bisphosphatase
NIC1_g16809.t2	IPR027417	P-loop containing nucleoside triphosphate hydrolase
NIC1_g16809.t2	IPR013079	6-phosphofructo-2-kinase
NIC1_g3728.t1	IPR019428	7TM GPCR, serpentine receptor class r (Str)
NIC1_g4228.t1	IPR039344	Metallo-beta-lactamase domain-containing protein 1
NIC1_g4228.t1	IPR036866	Ribonuclease Z/Hydroxyacylglutathione hydrolase-like
NIC1_g22024.t1	IPR040194	Cwf19-like protein
NIC1_g17604.t1	IPR002083	MATH/TRAF domain
NIC1_g17604.t1	IPR008974	TRAF-like
NIC1_g6458.t1	IPR038050	Neuronal acetylcholine receptor
NIC1_g6458.t1	IPR006201	Neurotransmitter-gated ion-channel
NIC1_g6458.t1	IPR006029	Neurotransmitter-gated ion-channel transmembrane domain
NIC1_g6458.t1	IPR006028	Gamma-aminobutyric acid A receptor/Glycine receptor alpha
NIC1_g6458.t1	IPR036719	Neurotransmitter-gated ion-channel transmembrane domain superfamily
NIC1_g15511.t1	IPR050186	Triose Phosphate/Phosphate Translocator
NIC1_g15257.t1	IPR005069	Nucleotide-diphospho-sugar transferase
NIC1_g2133.t1	IPR019428	7TM GPCR, serpentine receptor class r (Str)
NIC1_g8165.t1	IPR000133	ER lumen protein retaining receptor
NIC1_g8454.t2	IPR018629	XK-related protein
NIC1_g8454.t2	IPR050895	XK-related phospholipid scramblase
NIC1_g17925.t1	IPR019429	7TM GPCR, serpentine chemoreceptor class i (Sri)
NIC1_g16169.t1	IPR000891	Pyruvate carboxyltransferase
NIC1_g16169.t1	IPR013785	Aldolase-type TIM barrel
NIC1_g16169.t1	IPR043594	HMG-CoA lyase
NIC1_g18746.t1	IPR001304	C-type lectin-like
NIC1_g18746.t1	IPR006583	PAN-3 domain
NIC1_g18746.t1	IPR016186	C-type lectin-like/link domain superfamily
NIC1_g18746.t1	IPR016187	C-type lectin fold
NIC1_g21123.t1	IPR000242	Tyrosine-specific protein phosphatase, PTPase domain
NIC1_g21123.t1	IPR036034	PDZ superfamily
NIC1_g21123.t1	IPR001478	PDZ domain
NIC1_g21123.t1	IPR029021	Protein-tyrosine phosphatase-like
NIC1_g21123.t1	IPR016130	Protein-tyrosine phosphatase, active site
NIC1_g21123.t1	IPR000387	Tyrosine-specific protein phosphatases domain
NIC1_g21123.t1	IPR003595	Protein-tyrosine phosphatase, catalytic
NIC1_g14481.t1	IPR001810	F-box domain
NIC1_g14481.t1	IPR002900	Domain of unknown function DUF38/FTH, Caenorhabditis species
NIC1_g14481.t1	IPR040161	F-box A protein FB224
NIC1_g14481.t1	IPR036047	F-box-like domain superfamily
NIC1_g18099.t1	IPR012885	Sdz-33, F-box domain
NIC1_g18099.t1	IPR053222	Zygotic Embryogenesis-Associated Protein
NIC1_g9456.t1	IPR000504	RNA recognition motif domain
NIC1_g9456.t1	IPR012677	Nucleotide-binding alpha-beta plait domain superfamily
NIC1_g9456.t1	IPR035979	RNA-binding domain superfamily
NIC1_g17469.t1	IPR000210	BTB/POZ domain
NIC1_g17469.t1	IPR011333	SKP1/BTB/POZ domain superfamily
NIC1_g2112.t1	IPR017452	GPCR, rhodopsin-like, 7TM
NIC1_g2112.t1	IPR019427	7TM GPCR, serpentine receptor class w (Srw)
NIC1_g4254.t1	IPR001245	Serine-threonine/tyrosine-protein kinase, catalytic domain
NIC1_g4254.t1	IPR050122	Receptor Tyrosine Kinase
NIC1_g4254.t1	IPR011009	Protein kinase-like domain superfamily
NIC1_g4254.t1	IPR000719	Protein kinase domain
NIC1_g21311.t1	IPR037104	Annexin superfamily
NIC1_g21311.t1	IPR018502	Annexin repeat
NIC1_g21311.t1	IPR018252	Annexin repeat, conserved site
NIC1_g21311.t1	IPR001464	Annexin
NIC1_g19050.t1	IPR005515	Vitelline membrane outer layer protein I (VOMI)
NIC1_g19050.t1	IPR036706	Vitelline membrane outer layer protein I (VOMI) superfamily
NIC1_g20332.t1	IPR039870	Cytochrome oxidase assembly factor 4-like
NIC1_g18901.t1	IPR041426	Mos1 transposase, HTH domain
NIC1_g18901.t1	IPR040161	F-box A protein FB224
NIC1_g18901.t1	IPR001810	F-box domain
NIC1_g18901.t1	IPR002900	Domain of unknown function DUF38/FTH, Caenorhabditis species
NIC1_g18942.t1	IPR053220	Nematode receptor-like serpentine class H
NIC1_g18942.t1	IPR019422	7TM GPCR, serpentine receptor class h (Srh)
NIC1_g6632.t1	IPR050615	ATP-dependent DNA Helicase
NIC1_g6632.t1	IPR014001	Helicase superfamily 1/2, ATP-binding domain
NIC1_g6632.t1	IPR001161	Helicase XPB/Ssl2
NIC1_g6632.t1	IPR032830	Helicase XPB/Ssl2, N-terminal domain
NIC1_g6632.t1	IPR032438	ERCC3/RAD25/XPB helicase, C-terminal domain
NIC1_g6632.t1	IPR027417	P-loop containing nucleoside triphosphate hydrolase
NIC1_g6632.t1	IPR001650	Helicase, C-terminal domain-like
NIC1_g6632.t1	IPR006935	Helicase/UvrB, N-terminal
NIC1_g17223.t1	IPR006342	Methyltransferase FkbM
NIC1_g7608.t1	IPR009853	Protein of unknown function DUF1412
NIC1_g9330.t2	IPR001494	Importin-beta, N-terminal domain
NIC1_g9330.t2	IPR016024	Armadillo-type fold
NIC1_g9330.t2	IPR011989	Armadillo-like helical
NIC1_g9330.t2	IPR040122	Importin beta family
NIC1_g8481.t1	IPR000990	Innexin
NIC1_g1159.t1	IPR019430	7TM GPCR, serpentine receptor class x (Srx)
NIC1_g15604.t1	IPR056013	Domain of unknown function DUF7591
NIC1_g15604.t1	IPR003366	CUB-like domain
NIC1_g15604.t1	IPR056014	Domain of unknown function DUF7592
NIC1_g20536.t1	IPR000719	Protein kinase domain
NIC1_g20536.t1	IPR008271	Serine/threonine-protein kinase, active site
NIC1_g20536.t1	IPR050235	Casein Kinase 1 Ser/Thr Protein Kinase
NIC1_g20536.t1	IPR011009	Protein kinase-like domain superfamily
NIC1_g493.t1	IPR019420	7TM GPCR, serpentine receptor class bc (Srbc)
NIC1_g493.t1	IPR052322	Mitochondrial rRNA Methyltransferase NSUN4
NIC1_g12607.t1	IPR021786	Pre-mRNA splicing factor component Cdc5p/Cef1, C-terminal
NIC1_g12607.t1	IPR009057	Homedomain-like superfamily
NIC1_g12607.t1	IPR047242	Pre-mRNA splicing factor component CDC5L/Cef1
NIC1_g12607.t1	IPR001005	SANT/Myb domain
NIC1_g12607.t1	IPR017930	Myb domain
NIC1_g12607.t1	IPR047240	Pre-mRNA splicing factor component CDC5L/Cef1, second SANT/myb-like domain
NIC1_g3975.t1	IPR042099	ANL, N-terminal domain
NIC1_g3975.t1	IPR025110	AMP-binding enzyme, C-terminal domain
NIC1_g3975.t1	IPR045851	AMP-binding enzyme, C-terminal domain superfamily
NIC1_g3975.t1	IPR000873	AMP-dependent synthetase/ligase domain
NIC1_g3975.t1	IPR020845	AMP-binding, conserved site
NIC1_g21090.t1	IPR015419	CTAG/Pcc1 family
NIC1_g1505.t1	IPR000276	G protein-coupled receptor, rhodopsin-like
NIC1_g1505.t1	IPR019424	Serpentine type 7TM GPCR chemoreceptor Srsx
NIC1_g1505.t1	IPR017452	GPCR, rhodopsin-like, 7TM
NIC1_g1505.t1	IPR047130	Serpentine type 7TM GPCR chemoreceptor Srsx, nematodes
NIC1_g14046.t1	IPR013783	Immunoglobulin-like fold
NIC1_g14046.t1	IPR003598	Immunoglobulin subtype 2
NIC1_g14046.t1	IPR003961	Fibronectin type III
NIC1_g14046.t1	IPR036179	Immunoglobulin-like domain superfamily
NIC1_g14046.t1	IPR013098	Immunoglobulin I-set
NIC1_g14046.t1	IPR007110	Immunoglobulin-like domain
NIC1_g14046.t1	IPR003599	Immunoglobulin domain subtype
NIC1_g14046.t1	IPR009138	Neural cell adhesion
NIC1_g14046.t1	IPR036116	Fibronectin type III superfamily
NIC1_g11170.t1	IPR011701	Major facilitator superfamily
NIC1_g11170.t1	IPR036259	MFS transporter superfamily
NIC1_g5969.t1	IPR001313	Pumilio RNA-binding repeat
NIC1_g5969.t1	IPR033133	Pumilio homology domain
NIC1_g5969.t1	IPR016024	Armadillo-type fold
NIC1_g5969.t1	IPR011989	Armadillo-like helical
NIC1_g17897.t1	IPR053079	SPS2 domain-containing protein
NIC1_g17897.t1	IPR036941	Receptor L-domain superfamily
NIC1_g17897.t1	IPR000494	Receptor L-domain
NIC1_g2533.t1	IPR016638	Uncharacterised protein family UPF0376
NIC1_g2533.t1	IPR002542	T20D4.11-like domain
NIC1_g15011.t1	IPR000494	Receptor L-domain
NIC1_g15170.t1	IPR019428	7TM GPCR, serpentine receptor class r (Str)
NIC1_g5764.t1	IPR029569	Calcium homeostasis modulator family
NIC1_g967.t1	IPR008166	Glycosyltransferase family 92
NIC1_g1539.t1	IPR029063	S-adenosyl-L-methionine-dependent methyltransferase superfamily
NIC1_g1539.t1	IPR003358	tRNA (guanine-N-7) methyltransferase, Trmb type
NIC1_g1539.t1	IPR026669	Arsenite methyltransferase-like
NIC1_g2413.t1	IPR016817	Mannose-P-dolichol utilization defect 1 protein
NIC1_g2413.t1	IPR006603	PQ-loop repeat
NIC1_g16194.t2	IPR007273	SCAMP
NIC1_g4502.t1	IPR019428	7TM GPCR, serpentine receptor class r (Str)
NIC1_g3733.t1	IPR019428	7TM GPCR, serpentine receptor class r (Str)
NIC1_g5236.t1	IPR001214	SET domain
NIC1_g5236.t1	IPR046341	SET domain superfamily
NIC1_g5236.t1	IPR044417	PRDM7/PRDM9, PR/SET domain
NIC1_g11751.t1	IPR000859	CUB domain
NIC1_g11751.t1	IPR053207	Non-NMDA Glutamate Receptor Accessory Protein
NIC1_g11751.t1	IPR035914	Spermadhesin, CUB domain superfamily
NIC1_g11751.t1	IPR036055	LDL receptor-like superfamily
NIC1_g11751.t1	IPR002172	Low-density lipoprotein (LDL) receptor class A repeat
NIC1_g201.t1	IPR019826	Carboxylesterase type B, active site
NIC1_g201.t1	IPR029058	Alpha/Beta hydrolase fold
NIC1_g201.t1	IPR000997	Cholinesterase
NIC1_g201.t1	IPR002018	Carboxylesterase, type B
NIC1_g201.t1	IPR019819	Carboxylesterase type B, conserved site
NIC1_g201.t1	IPR050654	Acetylcholinesterase-related enzymes
NIC1_g20642.t1	IPR050271	UDP-glycosyltransferase
NIC1_g20642.t1	IPR002213	UDP-glucuronosyl/UDP-glucosyltransferase
NIC1_g19194.t1	IPR039545	Post-GPI attachment to proteins factor 2
NIC1_g19194.t1	IPR019402	Frag1/DRAM/Sfk1
NIC1_g13964.t1	IPR051486	Homocysteine S-methyltransferase
NIC1_g13964.t1	IPR003726	Homocysteine-binding domain
NIC1_g13964.t1	IPR036589	Homocysteine-binding domain superfamily
NIC1_g10248.t1	IPR040129	Protein lin-15B-like
NIC1_g8260.t1	IPR006020	PTB/PI domain
NIC1_g8260.t1	IPR002110	Ankyrin repeat
NIC1_g8260.t1	IPR001660	Sterile alpha motif domain
NIC1_g8260.t1	IPR011993	PH-like domain superfamily
NIC1_g8260.t1	IPR013761	Sterile alpha motif/pointed domain superfamily
NIC1_g8260.t1	IPR036770	Ankyrin repeat-containing domain superfamily
NIC1_g8260.t1	IPR033635	Ankyrin repeat and SAM domain-containing protein 1/Caskin
NIC1_g12765.t1	IPR013057	Amino acid transporter, transmembrane domain
NIC1_g15126.t1	IPR029044	Nucleotide-diphospho-sugar transferases
NIC1_g16282.t1	IPR007919	Uncharacterised protein family UPF0220
NIC1_g11477.t1	IPR039908	Protein sepa-1
NIC1_g1870.t2	IPR004951	Protein of unknown function DUF268, Caenorhabditis species
NIC1_g21561.t1	IPR019163	THO complex, subunit 5
NIC1_g15652.t2	IPR000409	BEACH domain
NIC1_g15652.t2	IPR023362	PH-BEACH domain
NIC1_g15652.t2	IPR015943	WD40/YVTN repeat-like-containing domain superfamily
NIC1_g15652.t2	IPR001680	WD40 repeat
NIC1_g15652.t2	IPR051944	BEACH domain-containing protein
NIC1_g15652.t2	IPR011011	Zinc finger, FYVE/PHD-type
NIC1_g15652.t2	IPR017455	Zinc finger, FYVE-related
NIC1_g15652.t2	IPR013083	Zinc finger, RING/FYVE/PHD-type
NIC1_g15652.t2	IPR000306	FYVE zinc finger
NIC1_g15652.t2	IPR056252	Alfy-like, armadillo-like repeat domain
NIC1_g15652.t2	IPR036372	BEACH domain superfamily
NIC1_g15652.t2	IPR011993	PH-like domain superfamily
NIC1_g15652.t2	IPR036322	WD40-repeat-containing domain superfamily
NIC1_g3674.t1	IPR011356	Peptidase M17, leucine aminopeptidase/peptidase B
NIC1_g3674.t1	IPR000819	Peptidase M17, leucyl aminopeptidase, C-terminal
NIC1_g14732.t1	IPR043640	AF4/FMR2, C-terminal homology domain
NIC1_g15454.t1	IPR000195	Rab-GAP-TBC domain
NIC1_g15454.t1	IPR004182	GRAM domain
NIC1_g15454.t1	IPR035969	Rab-GAP-TBC domain superfamily
NIC1_g15454.t1	IPR036017	TCB1D9/TCB1D9B, PH-GRAM domain 2
NIC1_g15454.t1	IPR050302	Rab GTPase-activating TBC domain-containing protein
NIC1_g15454.t1	IPR011993	PH-like domain superfamily
NIC1_g21483.t1	IPR052326	Differentiation & Development-Associated Protein
NIC1_g447.t1	IPR019423	7TM GPCR, serpentine receptor class j (Srj)
NIC1_g10241.t1	IPR005047	7TM GPCR, serpentine receptor class xa (Srxa)
NIC1_g3840.t1	IPR003366	CUB-like domain
NIC1_g6019.t1	IPR024079	Metallopeptidase, catalytic domain superfamily
NIC1_g6019.t1	IPR000718	Peptidase M13
NIC1_g6019.t1	IPR018497	Peptidase M13, C-terminal domain
NIC1_g13459.t1	IPR000535	Major sperm protein (MSP) domain
NIC1_g13459.t1	IPR008962	PapD-like superfamily
NIC1_g13459.t1	IPR013783	Immunoglobulin-like fold
NIC1_g13463.t1	IPR000535	Major sperm protein (MSP) domain
NIC1_g13463.t1	IPR008962	PapD-like superfamily
NIC1_g13463.t1	IPR013783	Immunoglobulin-like fold
NIC1_g12709.t1	IPR006201	Neurotransmitter-gated ion-channel
NIC1_g12709.t1	IPR036719	Neurotransmitter-gated ion-channel transmembrane domain superfamily
NIC1_g12709.t1	IPR006202	Neurotransmitter-gated ion-channel ligand-binding domain
NIC1_g12709.t1	IPR018000	Neurotransmitter-gated ion-channel, conserved site
NIC1_g12709.t1	IPR038050	Neuronal acetylcholine receptor
NIC1_g12709.t1	IPR036734	Neurotransmitter-gated ion-channel ligand-binding domain superfamily
NIC1_g12709.t1	IPR006029	Neurotransmitter-gated ion-channel transmembrane domain
NIC1_g12709.t1	IPR002394	Nicotinic acetylcholine receptor
NIC1_g4811.t1	IPR009658	Domain of unknown function DUF1248
NIC1_g4811.t1	IPR016181	Acyl-CoA N-acyltransferase
NIC1_g11498.t1	IPR028544	Protein CASC3
NIC1_g11498.t1	IPR018545	Btz domain
NIC1_g14970.t1	IPR044929	DNA/RNA non-specific endonuclease superfamily
NIC1_g17457.t1	IPR000609	7TM GPCR, serpentine receptor class g (Srg)
NIC1_g17457.t1	IPR051119	Nematode serpentine receptor-like
NIC1_g9441.t1	IPR019420	7TM GPCR, serpentine receptor class bc (Srbc)
NIC1_g15680.t1	IPR045166	Pre-mRNA-splicing factor Spp2-like
NIC1_g6654.t1	IPR001699	T-box transcription factor
NIC1_g6654.t1	IPR046360	T-box transcription factor, DNA-binding domain
NIC1_g6654.t1	IPR036960	T-box superfamily
NIC1_g6654.t1	IPR008967	p53-like transcription factor, DNA-binding domain superfamily
NIC1_g6654.t1	IPR018186	Transcription factor, T-box, conserved site
NIC1_g9015.t1	IPR029063	S-adenosyl-L-methionine-dependent methyltransferase superfamily
NIC1_g13605.t1	IPR051330	Phosphatase regulators and Met sulfoxide reductases
NIC1_g13605.t1	IPR007303	TIP41-like protein
NIC1_g17282.t1	IPR021942	Protein of unknown function DUF3557
NIC1_g20701.t1	IPR007284	Ground-like domain
NIC1_g1140.t1	IPR007669	Carbohydrate sulfotransferase Chst-1-like
NIC1_g1140.t1	IPR005331	Sulfotransferase
NIC1_g10348.t1	IPR001356	Homeodomain
NIC1_g10348.t1	IPR017970	Homeobox, conserved site
NIC1_g10348.t1	IPR009057	Homedomain-like superfamily
NIC1_g10348.t1	IPR050649	Paired Homeobox Transcription Factors
NIC1_g16220.t2	IPR011488	Translation initiation factor 2, alpha subunit
NIC1_g16220.t2	IPR044126	IF2a, S1-like domain
NIC1_g16220.t2	IPR024054	Translation initiation factor 2, alpha subunit, middle domain superfamily
NIC1_g16220.t2	IPR003029	S1 domain
NIC1_g16220.t2	IPR012340	Nucleic acid-binding, OB-fold
NIC1_g16220.t2	IPR024055	Translation initiation factor 2, alpha subunit, C-terminal
NIC1_g21011.t2	IPR016186	C-type lectin-like/link domain superfamily
NIC1_g21011.t2	IPR001304	C-type lectin-like
NIC1_g21011.t2	IPR016187	C-type lectin fold
NIC1_g11450.t1	IPR001810	F-box domain
NIC1_g11450.t1	IPR012885	Sdz-33, F-box domain
NIC1_g19402.t1	IPR000535	Major sperm protein (MSP) domain
NIC1_g19402.t1	IPR008962	PapD-like superfamily
NIC1_g19402.t1	IPR013783	Immunoglobulin-like fold
NIC1_g19402.t1	IPR051155	Nematode Major Sperm
NIC1_g1120.t1	IPR019428	7TM GPCR, serpentine receptor class r (Str)
NIC1_g13981.t1	IPR048278	Profilin
NIC1_g13981.t1	IPR005455	Profilin, eukaryotic type
NIC1_g13981.t1	IPR036140	Profilin superfamily
NIC1_g12154.t1	IPR036236	Zinc finger C2H2 superfamily
NIC1_g12154.t1	IPR013087	Zinc finger C2H2-type
NIC1_g18678.t1	IPR010558	Caenorhabditis elegans ly-6-related
NIC1_g392.t1	IPR003582	ShKT domain
NIC1_g392.t1	IPR007026	CC domain
NIC1_g3762.t1	IPR003616	Post-SET domain
NIC1_g3762.t1	IPR050777	SET2 Histone-Lysine N-Methyltransferase
NIC1_g3762.t1	IPR046341	SET domain superfamily
NIC1_g3762.t1	IPR001214	SET domain
NIC1_g18552.t1	IPR010381	Putative pyroglutamyl peptidase 1
NIC1_g18552.t1	IPR016125	Peptidase C15, pyroglutamyl peptidase I-like
NIC1_g18552.t1	IPR036440	Peptidase C15, pyroglutamyl peptidase I-like superfamily
NIC1_g148.t1	IPR043202	Band-7 stomatin-like
NIC1_g148.t1	IPR036013	Band 7/SPFH domain superfamily
NIC1_g148.t1	IPR001972	Stomatin/HflK family
NIC1_g148.t1	IPR001107	Band 7 domain
NIC1_g148.t1	IPR018080	Band 7/stomatin-like, conserved site
NIC1_g18676.t1	IPR006186	Serine/threonine-specific protein phosphatase/bis(5-nucleosyl)-tetraphosphatase
NIC1_g18676.t1	IPR019734	Tetratricopeptide repeat
NIC1_g18676.t1	IPR004843	Calcineurin-like, phosphoesterase domain
NIC1_g18676.t1	IPR029052	Metallo-dependent phosphatase-like
NIC1_g18676.t1	IPR013235	PPP domain
NIC1_g18676.t1	IPR041753	PP5, C-terminal metallophosphatase domain
NIC1_g18676.t1	IPR011990	Tetratricopeptide-like helical domain superfamily
NIC1_g18676.t1	IPR051134	Protein Phosphatase PPP
NIC1_g13851.t1	IPR021942	Protein of unknown function DUF3557
NIC1_g19982.t1	IPR017970	Homeobox, conserved site
NIC1_g19982.t1	IPR020479	Homeodomain, metazoa
NIC1_g19982.t1	IPR001356	Homeodomain
NIC1_g19982.t1	IPR009057	Homedomain-like superfamily
NIC1_g19982.t1	IPR050848	Homeobox domain-containing transcription factors
NIC1_g428.t1	IPR019423	7TM GPCR, serpentine receptor class j (Srj)
NIC1_g21126.t1	IPR034744	RH2 domain
NIC1_g21126.t1	IPR034743	RH1 domain
NIC1_g21126.t1	IPR021563	Rab interacting lysosomal protein, dimerization domain
NIC1_g21126.t1	IPR051241	DZIP and RILPL
NIC1_g17312.t1	IPR001810	F-box domain
NIC1_g17312.t1	IPR012885	Sdz-33, F-box domain
NIC1_g17312.t1	IPR053222	Zygotic Embryogenesis-Associated Protein
NIC1_g7217.t1	IPR036116	Fibronectin type III superfamily
NIC1_g7217.t1	IPR003961	Fibronectin type III
NIC1_g7217.t1	IPR013783	Immunoglobulin-like fold
NIC1_g7217.t1	IPR050713	Receptor-type Tyrosine-protein Phosphatases/Ushers
NIC1_g12392.t1	IPR001019	Guanine nucleotide binding protein (G-protein), alpha subunit
NIC1_g12392.t1	IPR001408	G-protein alpha subunit, group I
NIC1_g12392.t1	IPR027417	P-loop containing nucleoside triphosphate hydrolase
NIC1_g12392.t1	IPR011025	G protein alpha subunit, helical insertion
NIC1_g19487.t1	IPR000719	Protein kinase domain
NIC1_g19487.t1	IPR011009	Protein kinase-like domain superfamily
NIC1_g19487.t1	IPR008271	Serine/threonine-protein kinase, active site
NIC1_g6380.t1	IPR009030	Growth factor receptor cysteine-rich domain superfamily
NIC1_g1272.t1	IPR001628	Zinc finger, nuclear hormone receptor-type
NIC1_g1272.t1	IPR035500	Nuclear hormone receptor-like domain superfamily
NIC1_g1272.t1	IPR000536	Nuclear hormone receptor, ligand-binding domain
NIC1_g1272.t1	IPR049636	Hepatocyte nuclear factor 4-like, DNA-binding domain
NIC1_g1272.t1	IPR013088	Zinc finger, NHR/GATA-type
NIC1_g4540.t1	IPR053220	Nematode receptor-like serpentine class H
NIC1_g4540.t1	IPR019422	7TM GPCR, serpentine receptor class h (Srh)
NIC1_g661.t1	IPR019422	7TM GPCR, serpentine receptor class h (Srh)
NIC1_g7221.t1	IPR002486	Nematode cuticle collagen, N-terminal
NIC1_g7221.t1	IPR008160	Collagen triple helix repeat
NIC1_g14145.t1	IPR000719	Protein kinase domain
NIC1_g14145.t1	IPR011009	Protein kinase-like domain superfamily
NIC1_g14145.t1	IPR008984	SMAD/FHA domain superfamily
NIC1_g14145.t1	IPR000253	Forkhead-associated (FHA) domain
NIC1_g14145.t1	IPR008271	Serine/threonine-protein kinase, active site
NIC1_g14145.t1	IPR017441	Protein kinase, ATP binding site
NIC1_g14641.t2	IPR052797	Regulatory Factors in Gene Expression and Cell Death
NIC1_g14641.t2	IPR013087	Zinc finger C2H2-type
NIC1_g14641.t2	IPR012337	Ribonuclease H-like superfamily
NIC1_g14641.t2	IPR036397	Ribonuclease H superfamily
NIC1_g11851.t1	IPR015341	Glycoside hydrolase family 38, central domain
NIC1_g11851.t1	IPR011013	Galactose mutarotase-like domain superfamily
NIC1_g11851.t1	IPR013780	Glycosyl hydrolase, all-beta
NIC1_g11851.t1	IPR011682	Glycosyl hydrolase family 38, C-terminal
NIC1_g11851.t1	IPR011330	Glycoside hydrolase/deacetylase, beta/alpha-barrel
NIC1_g11851.t1	IPR028995	Glycoside hydrolase families 57/38, central domain superfamily
NIC1_g11851.t1	IPR027291	Glycoside hydrolase 38, N-terminal domain superfamily
NIC1_g11851.t1	IPR000602	Glycoside hydrolase family 38, N-terminal domain
NIC1_g11851.t1	IPR037094	Glycoside hydrolase family 38, central domain superfamily
NIC1_g11851.t1	IPR050843	Glycosyl Hydrolase Family 38
NIC1_g19593.t1	IPR036390	Winged helix DNA-binding domain superfamily
NIC1_g19593.t1	IPR005818	Linker histone H1/H5, domain H15
NIC1_g19593.t1	IPR005819	Linker histone H1/H5
NIC1_g19593.t1	IPR036388	Winged helix-like DNA-binding domain superfamily
NIC1_g1465.t1	IPR019428	7TM GPCR, serpentine receptor class r (Str)
NIC1_g18106.t1	IPR008160	Collagen triple helix repeat
NIC1_g18106.t1	IPR002486	Nematode cuticle collagen, N-terminal
NIC1_g2184.t1	IPR016186	C-type lectin-like/link domain superfamily
NIC1_g2184.t1	IPR016187	C-type lectin fold
NIC1_g9979.t1	IPR006874	Protein of unknown function DUF621
NIC1_g2611.t1	IPR036291	NAD(P)-binding domain superfamily
NIC1_g2611.t1	IPR006176	3-hydroxyacyl-CoA dehydrogenase, NAD binding
NIC1_g8106.t1	IPR038508	ArfGAP domain superfamily
NIC1_g8106.t1	IPR001164	Arf GTPase activating protein
NIC1_g8106.t1	IPR022018	ARF GTPase-activating protein GIT1, C-terminal
NIC1_g8106.t1	IPR002110	Ankyrin repeat
NIC1_g8106.t1	IPR013724	GIT, Spa2 homology (SHD) domain
NIC1_g8106.t1	IPR037278	ARFGAP/RecO-like zinc finger
NIC1_g8106.t1	IPR036770	Ankyrin repeat-containing domain superfamily
NIC1_g8106.t1	IPR047161	ARF GTPase-activating protein Git-like
NIC1_g17391.t1	IPR001283	Cysteine-rich secretory protein-related
NIC1_g17391.t1	IPR014044	CAP domain
NIC1_g17391.t1	IPR035940	CAP superfamily
NIC1_g15641.t1	IPR013083	Zinc finger, RING/FYVE/PHD-type
NIC1_g15641.t1	IPR001841	Zinc finger, RING-type
NIC1_g5732.t2	IPR011993	PH-like domain superfamily
NIC1_g5732.t2	IPR000253	Forkhead-associated (FHA) domain
NIC1_g5732.t2	IPR036961	Kinesin motor domain superfamily
NIC1_g5732.t2	IPR001849	Pleckstrin homology domain
NIC1_g5732.t2	IPR001752	Kinesin motor domain
NIC1_g5732.t2	IPR022140	Kinesin-like KIF1-type
NIC1_g5732.t2	IPR032405	Kinesin-associated
NIC1_g5732.t2	IPR049780	Kinesin-like protein KIF1A/B, pleckstrin homology domain
NIC1_g5732.t2	IPR019821	Kinesin motor domain, conserved site
NIC1_g5732.t2	IPR027417	P-loop containing nucleoside triphosphate hydrolase
NIC1_g5732.t2	IPR022164	Kinesin-like
NIC1_g5732.t2	IPR008984	SMAD/FHA domain superfamily
NIC1_g15330.t1	IPR055119	Abnormal cell migration protein 18-like, fibronectin type I domain
NIC1_g2883.t1	IPR019421	7TM GPCR, serpentine receptor class d (Srd)
NIC1_g2883.t1	IPR050920	Nematode receptor-like class delta
NIC1_g2883.t1	IPR017452	GPCR, rhodopsin-like, 7TM
NIC1_g7506.t1	IPR004151	7TM GPCR, serpentine receptor class e (Sre)
NIC1_g7506.t1	IPR053365	Nematode receptor-like
NIC1_g3072.t1	IPR016186	C-type lectin-like/link domain superfamily
NIC1_g3072.t1	IPR016187	C-type lectin fold
NIC1_g6476.t1	IPR001063	Large ribosomal subunit protein uL22
NIC1_g6476.t1	IPR036394	Ribosomal protein uL22 superfamily
NIC1_g6476.t1	IPR047867	Large ribosomal subunit protein uL22, bacterial/organelle-type
NIC1_g9665.t1	IPR019323	Active zone protein ELKS
NIC1_g13672.t1	IPR027417	P-loop containing nucleoside triphosphate hydrolase
NIC1_g13672.t1	IPR037359	Heparan sulfate sulfotransferase
NIC1_g13672.t1	IPR000863	Sulfotransferase domain
NIC1_g5207.t1	IPR001515	Large ribosomal subunit protein eL32
NIC1_g5207.t1	IPR018263	Large ribosomal subunit protein eL32, conserved site
NIC1_g5207.t1	IPR036351	Large ribosomal subunit protein eL32 superfamily
NIC1_g7010.t1	IPR000504	RNA recognition motif domain
NIC1_g7010.t1	IPR012677	Nucleotide-binding alpha-beta plait domain superfamily
NIC1_g7010.t1	IPR035979	RNA-binding domain superfamily
NIC1_g16221.t3	IPR014729	Rossmann-like alpha/beta/alpha sandwich fold
NIC1_g16221.t3	IPR041723	CTP:phosphocholine cytidylyltransferase domain
NIC1_g16221.t3	IPR004821	Cytidyltransferase-like domain
NIC1_g16221.t3	IPR044608	Ethanolamine-phosphate cytidylyltransferase
NIC1_g15401.t1	IPR044632	DnaJ homolog subfamily C member 25-like
NIC1_g4461.t1	IPR001628	Zinc finger, nuclear hormone receptor-type
NIC1_g4461.t1	IPR027913	Protein of unknown function DUF4473
NIC1_g4461.t1	IPR035500	Nuclear hormone receptor-like domain superfamily
NIC1_g4461.t1	IPR013088	Zinc finger, NHR/GATA-type
NIC1_g13299.t1	IPR000276	G protein-coupled receptor, rhodopsin-like
NIC1_g13299.t1	IPR019427	7TM GPCR, serpentine receptor class w (Srw)
NIC1_g13299.t1	IPR017452	GPCR, rhodopsin-like, 7TM
NIC1_g4409.t1	IPR019422	7TM GPCR, serpentine receptor class h (Srh)
NIC1_g4409.t1	IPR053220	Nematode receptor-like serpentine class H
NIC1_g8085.t2	IPR000326	Phosphatidic acid phosphatase type 2/haloperoxidase
NIC1_g8085.t2	IPR036938	Phosphatidic acid phosphatase type 2/haloperoxidase superfamily
NIC1_g8085.t2	IPR043216	Phosphatidic acid phosphatases-like
NIC1_g2265.t1	IPR002735	Translation initiation factor IF2/IF5 domain
NIC1_g2265.t1	IPR016190	Translation initiation factor IF2/IF5, zinc-binding
NIC1_g2265.t1	IPR045196	Translation initiation factor IF2/IF5
NIC1_g2265.t1	IPR016189	Translation initiation factor IF2/IF5, N-terminal
NIC1_g2265.t1	IPR005024	Snf7 family
NIC1_g269.t1	IPR037069	Acyl-CoA dehydrogenase/oxidase, N-terminal domain superfamily
NIC1_g269.t1	IPR055060	Acyl-CoA oxidase, C-alpha1 domain
NIC1_g269.t1	IPR012258	Acyl-CoA oxidase
NIC1_g269.t1	IPR046373	Acyl-CoA oxidase/dehydrogenase, middle domain superfamily
NIC1_g269.t1	IPR002655	Acyl-CoA oxidase, C-terminal
NIC1_g269.t1	IPR029320	Acyl-coenzyme A oxidase, N-terminal
NIC1_g269.t1	IPR036250	Acyl-CoA dehydrogenase-like, C-terminal
NIC1_g269.t1	IPR009100	Acyl-CoA dehydrogenase/oxidase, N-terminal and middle domain superfamily
NIC1_g12318.t1	IPR036770	Ankyrin repeat-containing domain superfamily
NIC1_g12318.t1	IPR002110	Ankyrin repeat
NIC1_g12318.t1	IPR051165	Multifunctional Ankyrin Repeat Domain-Containing Protein
NIC1_g18874.t1	IPR001304	C-type lectin-like
NIC1_g18874.t1	IPR016187	C-type lectin fold
NIC1_g18874.t1	IPR016186	C-type lectin-like/link domain superfamily
NIC1_g17405.t1	IPR026673	SPEC3/Stum
NIC1_g19625.t1	IPR029033	Histidine phosphatase superfamily
NIC1_g19625.t1	IPR000560	Histidine phosphatase superfamily, clade-2
NIC1_g19625.t1	IPR050645	Histidine Acid Phosphatase
NIC1_g18281.t1	IPR000719	Protein kinase domain
NIC1_g18281.t1	IPR017441	Protein kinase, ATP binding site
NIC1_g18281.t1	IPR011009	Protein kinase-like domain superfamily
NIC1_g18281.t1	IPR050235	Casein Kinase 1 Ser/Thr Protein Kinase
NIC1_g22318.t1	IPR050579	Peripheral myelin protein 22/Epithelial membrane protein-like
NIC1_g22318.t1	IPR004031	PMP-22/EMP/MP20/Claudin
NIC1_g9518.t1	IPR055578	Domain of unknown function DUF7154
NIC1_g9518.t1	IPR001304	C-type lectin-like
NIC1_g9518.t1	IPR016186	C-type lectin-like/link domain superfamily
NIC1_g9518.t1	IPR016187	C-type lectin fold
NIC1_g15979.t1	IPR029058	Alpha/Beta hydrolase fold
NIC1_g15979.t1	IPR002921	Fungal lipase-type domain
NIC1_g7025.t1	IPR011992	EF-hand domain pair
NIC1_g7025.t1	IPR050230	Calmodulin/Myosin light chain/Troponin C-like
NIC1_g7025.t1	IPR002048	EF-hand domain
NIC1_g6614.t1	IPR055119	Abnormal cell migration protein 18-like, fibronectin type I domain
NIC1_g5886.t1	IPR052501	Alpha-1-2 Fucosyltransferase
NIC1_g2837.t1	IPR019423	7TM GPCR, serpentine receptor class j (Srj)
NIC1_g8228.t1	IPR002641	Patatin-like phospholipase domain
NIC1_g8228.t1	IPR036770	Ankyrin repeat-containing domain superfamily
NIC1_g8228.t1	IPR002110	Ankyrin repeat
NIC1_g8228.t1	IPR016035	Acyl transferase/acyl hydrolase/lysophospholipase
NIC1_g8228.t1	IPR047148	85/88 kDa calcium-independent phospholipase A2
NIC1_g3113.t1	IPR052961	Oxidoreductase and Kinase-like Enzymes
NIC1_g3113.t1	IPR012877	Uncharacterised oxidoreductase Dhs-27
NIC1_g3113.t1	IPR011009	Protein kinase-like domain superfamily
NIC1_g3113.t1	IPR015897	CHK kinase-like
NIC1_g12035.t1	IPR013078	Histidine phosphatase superfamily, clade-1
NIC1_g12035.t1	IPR051710	Phosphatase and SH3 domain-containing protein
NIC1_g12035.t1	IPR001345	Phosphoglycerate/bisphosphoglycerate mutase, active site
NIC1_g12035.t1	IPR029033	Histidine phosphatase superfamily
NIC1_g5464.t2	IPR038765	Papain-like cysteine peptidase superfamily
NIC1_g5464.t2	IPR001781	Zinc finger, LIM-type
NIC1_g5464.t2	IPR056564	KY-like, immunoglobulin-like domain
NIC1_g5464.t2	IPR053041	Transglutaminase-like Superfamily Modulators
NIC1_g5464.t2	IPR002931	Transglutaminase-like
NIC1_g8714.t1	IPR002213	UDP-glucuronosyl/UDP-glucosyltransferase
NIC1_g8714.t1	IPR050271	UDP-glycosyltransferase
NIC1_g8714.t1	IPR035595	UDP-glycosyltransferase family, conserved site
NIC1_g3559.t1	IPR002601	C6 domain
NIC1_g204.t2	IPR027417	P-loop containing nucleoside triphosphate hydrolase
NIC1_g204.t2	IPR010285	DNA helicase Pif1-like, DEAD-box helicase domain
NIC1_g204.t2	IPR051055	PIF1 DNA helicase
NIC1_g1104.t1	IPR018270	Concentrative nucleoside transporter, metazoan/bacterial
NIC1_g1104.t1	IPR008276	Concentrative nucleoside transporter
NIC1_g1104.t1	IPR011657	Concentrative nucleoside transporter C-terminal domain
NIC1_g1104.t1	IPR011642	Nucleoside transporter/FeoB GTPase, Gate domain
NIC1_g1104.t1	IPR002668	Concentrative nucleoside transporter N-terminal domain
NIC1_g3162.t1	IPR004299	Membrane bound O-acyl transferase, MBOAT
NIC1_g3162.t1	IPR027251	Diacylglycerol O-acyltransferase 1
NIC1_g3162.t1	IPR014371	Sterol O-acyltransferase, ACAT/DAG/ARE types
NIC1_g7794.t1	IPR005539	ELK domain
NIC1_g14602.t1	IPR001810	F-box domain
NIC1_g14602.t1	IPR002900	Domain of unknown function DUF38/FTH, Caenorhabditis species
NIC1_g14602.t1	IPR036047	F-box-like domain superfamily
NIC1_g14602.t1	IPR040161	F-box A protein FB224
NIC1_g10457.t1	IPR003347	JmjC domain
NIC1_g10457.t1	IPR051630	Transcriptional Corepressor and Histone Demethylase
NIC1_g10457.t1	IPR046941	Lysine-specific demethylase 6, GATA-like domain superfamily
NIC1_g22347.t1	IPR016137	RGS domain
NIC1_g22347.t1	IPR036305	RGS domain superfamily
NIC1_g22347.t1	IPR044926	RGS, subdomain 2
NIC1_g5640.t1	IPR013057	Amino acid transporter, transmembrane domain
NIC1_g15735.t1	IPR052709	Transposase-Methyltransferase Hybrid
NIC1_g15735.t1	IPR041426	Mos1 transposase, HTH domain
NIC1_g15735.t1	IPR036397	Ribonuclease H superfamily
NIC1_g14177.t1	IPR051068	Major Facilitator Superfamily Domain-Containing Protein
NIC1_g14177.t1	IPR011701	Major facilitator superfamily
NIC1_g14177.t1	IPR020846	Major facilitator superfamily domain
NIC1_g14177.t1	IPR036259	MFS transporter superfamily
NIC1_g11462.t1	IPR012444	Protein of unknown function DUF1647
NIC1_g13229.t3	IPR004947	Deoxyribonuclease II
NIC1_g914.t1	IPR019430	7TM GPCR, serpentine receptor class x (Srx)
NIC1_g19025.t1	IPR018817	7TM GPCR, serpentine receptor class z (Srz)
NIC1_g11948.t2	IPR003125	Domain of unknown function WSN
NIC1_g8894.t2	IPR036936	CRIB domain superfamily
NIC1_g8894.t2	IPR017441	Protein kinase, ATP binding site
NIC1_g8894.t2	IPR000719	Protein kinase domain
NIC1_g8894.t2	IPR000095	CRIB domain
NIC1_g8894.t2	IPR011009	Protein kinase-like domain superfamily
NIC1_g8894.t2	IPR051931	Serine/threonine-protein kinase PAK 3-like
NIC1_g8894.t2	IPR033923	p21 activated kinase binding domain
NIC1_g8894.t2	IPR008271	Serine/threonine-protein kinase, active site
NIC1_g8096.t1	IPR030479	Syndecan, conserved site
NIC1_g8096.t1	IPR027789	Syndecan/Neurexin domain
NIC1_g8096.t1	IPR001050	Syndecan
NIC1_g3825.t1	IPR051068	Major Facilitator Superfamily Domain-Containing Protein
NIC1_g3825.t1	IPR036259	MFS transporter superfamily
NIC1_g3825.t1	IPR011701	Major facilitator superfamily
NIC1_g4045.t1	IPR020846	Major facilitator superfamily domain
NIC1_g4045.t1	IPR051337	Organophosphate:Pi Antiporter
NIC1_g4045.t1	IPR036259	MFS transporter superfamily
NIC1_g4045.t1	IPR011701	Major facilitator superfamily
NIC1_g4045.t1	IPR000849	Sugar phosphate transporter
NIC1_g3136.t2	IPR000095	CRIB domain
NIC1_g3136.t2	IPR033923	p21 activated kinase binding domain
NIC1_g3136.t2	IPR000719	Protein kinase domain
NIC1_g3136.t2	IPR036936	CRIB domain superfamily
NIC1_g3136.t2	IPR051931	Serine/threonine-protein kinase PAK 3-like
NIC1_g3136.t2	IPR011009	Protein kinase-like domain superfamily
NIC1_g3136.t2	IPR017441	Protein kinase, ATP binding site
NIC1_g12736.t1	IPR025829	Zinc knuckle CX2CX3GHX4C
NIC1_g12736.t1	IPR033489	E3 ubiquitin-protein ligase RBBP6 family
NIC1_g12736.t1	IPR001878	Zinc finger, CCHC-type
NIC1_g12736.t1	IPR001841	Zinc finger, RING-type
NIC1_g12736.t1	IPR036875	Zinc finger, CCHC-type superfamily
NIC1_g12736.t1	IPR013083	Zinc finger, RING/FYVE/PHD-type
NIC1_g12736.t1	IPR014891	DWNN domain
NIC1_g12736.t1	IPR003613	U-box domain
NIC1_g3288.t1	IPR019430	7TM GPCR, serpentine receptor class x (Srx)
NIC1_g3288.t1	IPR017452	GPCR, rhodopsin-like, 7TM
NIC1_g16514.t1	IPR020845	AMP-binding, conserved site
NIC1_g16514.t1	IPR000873	AMP-dependent synthetase/ligase domain
NIC1_g16514.t1	IPR025110	AMP-binding enzyme, C-terminal domain
NIC1_g16514.t1	IPR045851	AMP-binding enzyme, C-terminal domain superfamily
NIC1_g16514.t1	IPR042099	ANL, N-terminal domain
NIC1_g10445.t1	IPR005818	Linker histone H1/H5, domain H15
NIC1_g10445.t1	IPR036388	Winged helix-like DNA-binding domain superfamily
NIC1_g10445.t1	IPR005819	Linker histone H1/H5
NIC1_g10445.t1	IPR036390	Winged helix DNA-binding domain superfamily
NIC1_g13566.t1	IPR018136	Aconitase family, 4Fe-4S cluster binding site
NIC1_g13566.t1	IPR036008	Aconitase, iron-sulfur domain
NIC1_g13566.t1	IPR015928	Aconitase/3-isopropylmalate dehydratase, swivel
NIC1_g13566.t1	IPR006248	Aconitase, mitochondrial-like
NIC1_g13566.t1	IPR015932	Aconitase, domain 2
NIC1_g13566.t1	IPR000573	Aconitase A/isopropylmalate dehydratase small subunit, swivel domain
NIC1_g13566.t1	IPR015931	Aconitase/3-isopropylmalate dehydratase large subunit, alpha/beta/alpha, subdomain 1/3
NIC1_g13566.t1	IPR001030	Aconitase/3-isopropylmalate dehydratase large subunit, alpha/beta/alpha domain
NIC1_g13566.t1	IPR050926	Aconitase/IPM Isomerase
NIC1_g13980.t1	IPR007940	SH3-binding 5
NIC1_g18394.t1	IPR027913	Protein of unknown function DUF4473
NIC1_g4255.t1	IPR002213	UDP-glucuronosyl/UDP-glucosyltransferase
NIC1_g4255.t1	IPR035595	UDP-glycosyltransferase family, conserved site
NIC1_g4255.t1	IPR050271	UDP-glycosyltransferase
NIC1_g11870.t1	IPR000092	Polyprenyl synthetase-like
NIC1_g11870.t1	IPR033749	Polyprenyl synthetase, conserved site
NIC1_g11870.t1	IPR008949	Isoprenoid synthase domain superfamily
NIC1_g13676.t2	IPR009539	Vang-like protein
NIC1_g17825.t1	IPR001810	F-box domain
NIC1_g17825.t1	IPR012885	Sdz-33, F-box domain
NIC1_g1284.t1	IPR003582	ShKT domain
NIC1_g21080.t1	IPR002900	Domain of unknown function DUF38/FTH, Caenorhabditis species
NIC1_g2727.t1	IPR050186	Triose Phosphate/Phosphate Translocator
NIC1_g2727.t1	IPR004853	Sugar phosphate transporter domain
NIC1_g5826.t1	IPR011009	Protein kinase-like domain superfamily
NIC1_g5826.t1	IPR050235	Casein Kinase 1 Ser/Thr Protein Kinase
NIC1_g5826.t1	IPR000719	Protein kinase domain
NIC1_g10849.t1	IPR002557	Chitin binding domain
NIC1_g10849.t1	IPR002223	Pancreatic trypsin inhibitor Kunitz domain
NIC1_g10849.t1	IPR053014	Cuticle-associated divergent protein
NIC1_g10849.t1	IPR020901	Proteinase inhibitor I2, Kunitz, conserved site
NIC1_g10849.t1	IPR036880	Pancreatic trypsin inhibitor Kunitz domain superfamily
NIC1_g10849.t1	IPR006149	EB domain
NIC1_g10849.t1	IPR036508	Chitin binding domain superfamily
NIC1_g10849.t1	IPR028150	Lustrin, cysteine-rich repeated
NIC1_g10849.t1	IPR006150	Cysteine-rich repeat
NIC1_g15901.t1	IPR001774	Delta/Serrate/lag-2 (DSL) protein
NIC1_g15901.t1	IPR039178	Protein Lag2
NIC1_g15901.t1	IPR000742	EGF-like domain
NIC1_g22152.t1	IPR036259	MFS transporter superfamily
NIC1_g22152.t1	IPR011701	Major facilitator superfamily
NIC1_g19946.t1	IPR052012	Glycosyltransferase_92
NIC1_g19946.t1	IPR008166	Glycosyltransferase family 92
NIC1_g20518.t1	IPR011009	Protein kinase-like domain superfamily
NIC1_g20518.t1	IPR000719	Protein kinase domain
NIC1_g20518.t1	IPR008271	Serine/threonine-protein kinase, active site
NIC1_g20518.t1	IPR050591	Glycogen Synthase Kinase-3
NIC1_g20518.t1	IPR039192	Glycogen synthase kinase 3, catalytic domain
NIC1_g1443.t1	IPR002619	Domain of unknown function CX
NIC1_g4582.t1	IPR019427	7TM GPCR, serpentine receptor class w (Srw)
NIC1_g4582.t1	IPR017452	GPCR, rhodopsin-like, 7TM
NIC1_g9114.t1	IPR010291	Ion channel regulatory protein, UNC-93
NIC1_g9114.t1	IPR036259	MFS transporter superfamily
NIC1_g9114.t1	IPR051617	UNC-93-like transmembrane regulator
NIC1_g10846.t1	IPR000626	Ubiquitin-like domain
NIC1_g10846.t1	IPR029071	Ubiquitin-like domain superfamily
NIC1_g10232.t1	IPR052709	Transposase-Methyltransferase Hybrid
NIC1_g10232.t1	IPR036397	Ribonuclease H superfamily
NIC1_g10232.t1	IPR001202	WW domain
NIC1_g21144.t1	IPR003165	Piwi domain
NIC1_g21144.t1	IPR003100	PAZ domain
NIC1_g21144.t1	IPR036085	PAZ domain superfamily
NIC1_g21144.t1	IPR056992	Argonaute protein hrde-1/Nuclear RNAi defective-3 protein-like, N-terminal domain
NIC1_g21144.t1	IPR057272	Piwi domain, nematodes
NIC1_g21144.t1	IPR012337	Ribonuclease H-like superfamily
NIC1_g21144.t1	IPR036397	Ribonuclease H superfamily
NIC1_g4732.t1	IPR002656	Acyltransferase 3 domain
NIC1_g4732.t1	IPR052728	Oxygen and lipid transport regulator
NIC1_g4732.t1	IPR006621	Nose resistant-to-fluoxetine protein, N-terminal
NIC1_g7683.t1	IPR039361	Cyclin
NIC1_g7683.t1	IPR013763	Cyclin-like domain
NIC1_g7683.t1	IPR006671	Cyclin, N-terminal
NIC1_g7683.t1	IPR048258	Cyclins, cyclin-box
NIC1_g7683.t1	IPR036915	Cyclin-like superfamily
NIC1_g11422.t1	IPR001628	Zinc finger, nuclear hormone receptor-type
NIC1_g11422.t1	IPR035500	Nuclear hormone receptor-like domain superfamily
NIC1_g11422.t1	IPR013088	Zinc finger, NHR/GATA-type
NIC1_g11422.t1	IPR001723	Nuclear hormone receptor
NIC1_g11422.t1	IPR000536	Nuclear hormone receptor, ligand-binding domain
NIC1_g11422.t1	IPR050234	Nuclear hormone receptor family NR1 subfamily
NIC1_g18295.t1	IPR051333	CLIP domain-containing serine protease
NIC1_g18295.t1	IPR001254	Serine proteases, trypsin domain
NIC1_g18295.t1	IPR043504	Peptidase S1, PA clan, chymotrypsin-like fold
NIC1_g18295.t1	IPR001314	Peptidase S1A, chymotrypsin family
NIC1_g18295.t1	IPR009003	Peptidase S1, PA clan
NIC1_g21952.t1	IPR050113	Ubiquitin-conjugating enzyme
NIC1_g21952.t1	IPR016135	Ubiquitin-conjugating enzyme/RWD-like
NIC1_g21952.t1	IPR000608	Ubiquitin-conjugating (UBC), catalytic core domain
NIC1_g4602.t1	IPR002656	Acyltransferase 3 domain
NIC1_g4602.t1	IPR006621	Nose resistant-to-fluoxetine protein, N-terminal
NIC1_g4602.t1	IPR052728	Oxygen and lipid transport regulator
NIC1_g3629.t1	IPR012677	Nucleotide-binding alpha-beta plait domain superfamily
NIC1_g3629.t1	IPR050825	RNA-binding protein 42/Polyadenylate-binding protein RBP45/47-like
NIC1_g3629.t1	IPR000504	RNA recognition motif domain
NIC1_g3629.t1	IPR035979	RNA-binding domain superfamily
NIC1_g16314.t1	IPR029052	Metallo-dependent phosphatase-like
NIC1_g16314.t1	IPR006186	Serine/threonine-specific protein phosphatase/bis(5-nucleosyl)-tetraphosphatase
NIC1_g16314.t1	IPR004843	Calcineurin-like, phosphoesterase domain
NIC1_g16314.t1	IPR050341	Serine/threonine-protein phosphatase PP1 catalytic subunit
NIC1_g20416.t1	IPR052335	Insulin-like regulatory peptides
NIC1_g20416.t1	IPR003235	Nematode insulin-like peptide, beta type
NIC1_g20416.t1	IPR022353	Insulin, conserved site
NIC1_g20416.t1	IPR036438	Insulin-like superfamily
NIC1_g20537.t1	IPR000535	Major sperm protein (MSP) domain
NIC1_g20537.t1	IPR013783	Immunoglobulin-like fold
NIC1_g20537.t1	IPR008962	PapD-like superfamily
NIC1_g20537.t1	IPR051155	Nematode Major Sperm
NIC1_g8242.t1	IPR007110	Immunoglobulin-like domain
NIC1_g8242.t1	IPR036179	Immunoglobulin-like domain superfamily
NIC1_g8242.t1	IPR013783	Immunoglobulin-like fold
NIC1_g8242.t1	IPR036465	von Willebrand factor A-like domain superfamily
NIC1_g8242.t1	IPR013106	Immunoglobulin V-set domain
NIC1_g8242.t1	IPR056861	Hemicentin-1-like, von Willebrand factor A domain
NIC1_g8242.t1	IPR003599	Immunoglobulin domain subtype
NIC1_g8242.t1	IPR003598	Immunoglobulin subtype 2
NIC1_g8242.t1	IPR050958	Cell Adhesion and Cytoskeletal Organization
NIC1_g8242.t1	IPR013098	Immunoglobulin I-set
NIC1_g8242.t1	IPR056475	Hemicentin/VWA7, galactose-binding domain-like
NIC1_g2591.t1	IPR036259	MFS transporter superfamily
NIC1_g2591.t1	IPR051068	Major Facilitator Superfamily Domain-Containing Protein
NIC1_g11734.t2	IPR042560	Exocyst component Exo84, C-terminal, subdomain 2
NIC1_g11734.t2	IPR011993	PH-like domain superfamily
NIC1_g11734.t2	IPR042561	Exocyst component Exo84, C-terminal, subdomain 1
NIC1_g11734.t2	IPR032403	Exocyst component Exo84, C-terminal
NIC1_g11734.t2	IPR033961	Exocyst complex component Exo84
NIC1_g11734.t2	IPR016159	Cullin repeat-like-containing domain superfamily
NIC1_g13317.t1	IPR050230	Calmodulin/Myosin light chain/Troponin C-like
NIC1_g13317.t1	IPR002048	EF-hand domain
NIC1_g13317.t1	IPR011992	EF-hand domain pair
NIC1_g15279.t1	IPR019422	7TM GPCR, serpentine receptor class h (Srh)
NIC1_g15279.t1	IPR053220	Nematode receptor-like serpentine class H
NIC1_g10496.t1	IPR000609	7TM GPCR, serpentine receptor class g (Srg)
NIC1_g5943.t1	IPR032296	Cytoplasmic polyadenylation element-binding protein, ZZ domain
NIC1_g5943.t1	IPR000504	RNA recognition motif domain
NIC1_g5943.t1	IPR012677	Nucleotide-binding alpha-beta plait domain superfamily
NIC1_g5943.t1	IPR035979	RNA-binding domain superfamily
NIC1_g5943.t1	IPR038446	CEBP, ZZ domain superfamily
NIC1_g5943.t1	IPR034819	Cytoplasmic polyadenylation element-binding protein
NIC1_g8923.t1	IPR051638	C-terminal-binding dehydrogenase
NIC1_g8923.t1	IPR036291	NAD(P)-binding domain superfamily
NIC1_g8923.t1	IPR043322	C-terminal binding protein
NIC1_g8923.t1	IPR006140	D-isomer specific 2-hydroxyacid dehydrogenase, NAD-binding domain
NIC1_g8923.t1	IPR029752	D-isomer specific 2-hydroxyacid dehydrogenase, NAD-binding domain conserved site 1
NIC1_g8923.t1	IPR006139	D-isomer specific 2-hydroxyacid dehydrogenase, catalytic domain
NIC1_g433.t1	IPR019422	7TM GPCR, serpentine receptor class h (Srh)
NIC1_g12032.t1	IPR053920	Treslin, STD domain
NIC1_g12032.t1	IPR026153	Treslin
NIC1_g22414.t1	IPR000884	Thrombospondin type-1 (TSP1) repeat
NIC1_g22414.t1	IPR036383	Thrombospondin type-1 repeat superfamily
NIC1_g22414.t1	IPR041645	ADAMTS, cysteine-rich domain 2
NIC1_g22414.t1	IPR057401	Adt-1/2-like domain
NIC1_g22414.t1	IPR001590	Peptidase M12B, ADAM/reprolysin
NIC1_g22414.t1	IPR050439	ADAMTS and ADAMTS-like
NIC1_g22414.t1	IPR024079	Metallopeptidase, catalytic domain superfamily
NIC1_g16106.t1	IPR006634	TRAM/LAG1/CLN8 homology domain
NIC1_g16106.t1	IPR050846	TLC domain-containing
NIC1_g10552.t1	IPR032473	Protein argonaute, Mid domain
NIC1_g10552.t1	IPR003100	PAZ domain
NIC1_g10552.t1	IPR036085	PAZ domain superfamily
NIC1_g10552.t1	IPR045246	Argonaute-like, PIWI domain
NIC1_g10552.t1	IPR014811	Argonaute, linker 1 domain
NIC1_g10552.t1	IPR012337	Ribonuclease H-like superfamily
NIC1_g10552.t1	IPR032472	Argonaute linker 2 domain
NIC1_g10552.t1	IPR003165	Piwi domain
NIC1_g10552.t1	IPR032474	Protein argonaute, N-terminal
NIC1_g10552.t1	IPR036397	Ribonuclease H superfamily
NIC1_g20167.t2	IPR002035	von Willebrand factor, type A
NIC1_g20167.t2	IPR036465	von Willebrand factor A-like domain superfamily
NIC1_g20167.t2	IPR057413	Integrator complex subunit 6-like, beta-barrel domain
NIC1_g20167.t2	IPR051113	Integrator complex subunit 6
NIC1_g14586.t1	IPR001810	F-box domain
NIC1_g14586.t1	IPR040161	F-box A protein FB224
NIC1_g14586.t1	IPR036047	F-box-like domain superfamily
NIC1_g14586.t1	IPR002900	Domain of unknown function DUF38/FTH, Caenorhabditis species
NIC1_g12016.t1	IPR038902	Integrator complex subunit 1
NIC1_g12016.t1	IPR022145	Integrator complex subunit 1, RPB2-binding domain
NIC1_g16040.t1	IPR019734	Tetratricopeptide repeat
NIC1_g16040.t1	IPR011990	Tetratricopeptide-like helical domain superfamily
NIC1_g16040.t1	IPR002151	Kinesin light chain
NIC1_g3013.t1	IPR016024	Armadillo-type fold
NIC1_g3013.t1	IPR057947	Exportin-7/Ran-binding protein 17, TPR repeats
NIC1_g3013.t1	IPR011989	Armadillo-like helical
NIC1_g3013.t1	IPR044189	Exportin 4/7-like
NIC1_g20697.t1	IPR051171	Calcium/Cation Antiporter
NIC1_g20697.t1	IPR004836	Sodium/calcium exchanger protein
NIC1_g20697.t1	IPR003644	Na-Ca exchanger/integrin-beta4
NIC1_g20697.t1	IPR038081	CalX-like domain superfamily
NIC1_g20697.t1	IPR004837	Sodium/calcium exchanger membrane region
NIC1_g20697.t1	IPR044880	NCX, central ion-binding domain superfamily
NIC1_g3333.t1	IPR029021	Protein-tyrosine phosphatase-like
NIC1_g3333.t1	IPR000387	Tyrosine-specific protein phosphatases domain
NIC1_g3333.t1	IPR052782	Oocyte-to-zygote transition regulator
NIC1_g3333.t1	IPR000242	Tyrosine-specific protein phosphatase, PTPase domain
NIC1_g3333.t1	IPR003595	Protein-tyrosine phosphatase, catalytic
NIC1_g14176.t1	IPR032675	Leucine-rich repeat domain superfamily
NIC1_g5431.t1	IPR008160	Collagen triple helix repeat
NIC1_g5431.t1	IPR002486	Nematode cuticle collagen, N-terminal
NIC1_g8695.t1	IPR011993	PH-like domain superfamily
NIC1_g11180.t1	IPR019429	7TM GPCR, serpentine chemoreceptor class i (Sri)
NIC1_g8993.t1	IPR011009	Protein kinase-like domain superfamily
NIC1_g8993.t1	IPR008271	Serine/threonine-protein kinase, active site
NIC1_g8993.t1	IPR000719	Protein kinase domain
NIC1_g11294.t1	IPR001810	F-box domain
NIC1_g5917.t1	IPR036526	Carbon-nitrogen hydrolase superfamily
NIC1_g5917.t1	IPR003010	Carbon-nitrogen hydrolase
NIC1_g5917.t1	IPR050345	Aliphatic Amidase/Beta-Ureidopropionase
NIC1_g5706.t2	IPR011992	EF-hand domain pair
NIC1_g5706.t2	IPR002048	EF-hand domain
NIC1_g5706.t2	IPR018247	EF-Hand 1, calcium-binding site
NIC1_g5706.t2	IPR052266	Mitochondrial Rho GTPase/EF-hand domain-containing protein
NIC1_g18959.t1	IPR019422	7TM GPCR, serpentine receptor class h (Srh)
NIC1_g3455.t1	IPR039249	G patch domain-containing protein 11
NIC1_g3455.t1	IPR000467	G-patch domain
NIC1_g3455.t1	IPR025239	Domain of unknown function DUF4187
NIC1_g3455.t1	IPR013087	Zinc finger C2H2-type
NIC1_g14994.t1	IPR038364	Urocanase, central domain superfamily
NIC1_g14994.t1	IPR023636	Urocanase conserved site
NIC1_g14994.t1	IPR055351	Urocanase
NIC1_g14994.t1	IPR035401	Urocanase, C-terminal domain
NIC1_g14994.t1	IPR023637	Urocanase-like
NIC1_g14994.t1	IPR035400	Urocanase, N-terminal domain
NIC1_g14994.t1	IPR036190	Urocanase superfamily
NIC1_g14994.t1	IPR035085	Urocanase, Rossmann-like domain
NIC1_g8203.t1	IPR018499	Tetraspanin/Peripherin
NIC1_g8203.t1	IPR008952	Tetraspanin, EC2 domain superfamily
NIC1_g8203.t1	IPR000301	Tetraspanin, animals
NIC1_g9940.t1	IPR005071	Transmembrane glycoprotein
NIC1_g1086.t1	IPR019423	7TM GPCR, serpentine receptor class j (Srj)
NIC1_g4557.t1	IPR000536	Nuclear hormone receptor, ligand-binding domain
NIC1_g4557.t1	IPR013088	Zinc finger, NHR/GATA-type
NIC1_g4557.t1	IPR001628	Zinc finger, nuclear hormone receptor-type
NIC1_g4557.t1	IPR051152	Caenorhabditis elegans Orphan Nuclear Receptors
NIC1_g4557.t1	IPR049636	Hepatocyte nuclear factor 4-like, DNA-binding domain
NIC1_g4557.t1	IPR035500	Nuclear hormone receptor-like domain superfamily
NIC1_g10598.t3	IPR051093	Neuroligin and Bile salt-activated lipase
NIC1_g10598.t3	IPR029058	Alpha/Beta hydrolase fold
NIC1_g10598.t3	IPR002018	Carboxylesterase, type B
NIC1_g12147.t2	IPR004127	Prefoldin alpha-like
NIC1_g12147.t2	IPR009053	Prefoldin
NIC1_g12147.t2	IPR052255	RNA polymerase II subunit 5-mediating protein
NIC1_g6956.t1	IPR011990	Tetratricopeptide-like helical domain superfamily
NIC1_g6956.t1	IPR006822	Coatomer, epsilon subunit
NIC1_g11065.t1	IPR000504	RNA recognition motif domain
NIC1_g11065.t1	IPR035979	RNA-binding domain superfamily
NIC1_g11065.t1	IPR012677	Nucleotide-binding alpha-beta plait domain superfamily
NIC1_g11065.t1	IPR050502	Eukaryotic RNA-binding
NIC1_g6664.t1	IPR021454	Protein of unknown function DUF3105
NIC1_g11235.t1	IPR035500	Nuclear hormone receptor-like domain superfamily
NIC1_g11235.t1	IPR001628	Zinc finger, nuclear hormone receptor-type
NIC1_g11235.t1	IPR013088	Zinc finger, NHR/GATA-type
NIC1_g11235.t1	IPR000536	Nuclear hormone receptor, ligand-binding domain
NIC1_g19477.t1	IPR004827	Basic-leucine zipper domain
NIC1_g19477.t1	IPR004826	Basic leucine zipper domain, Maf-type
NIC1_g19477.t1	IPR008917	Transcription factor, Skn-1-like, DNA-binding domain superfamily
NIC1_g19477.t1	IPR047167	Nuclear Factor Erythroid-derived 2-like
NIC1_g1121.t1	IPR019428	7TM GPCR, serpentine receptor class r (Str)
NIC1_g15822.t1	IPR008166	Glycosyltransferase family 92
NIC1_g3779.t1	IPR055119	Abnormal cell migration protein 18-like, fibronectin type I domain
NIC1_g3779.t1	IPR040282	Abnormal cell migration protein 18-like
NIC1_g20362.t1	IPR002068	Alpha crystallin/Hsp20 domain
NIC1_g20362.t1	IPR008978	HSP20-like chaperone
NIC1_g20362.t1	IPR001436	Alpha crystallin/Small heat shock protein, animal type
NIC1_g2374.t1	IPR001245	Serine-threonine/tyrosine-protein kinase, catalytic domain
NIC1_g2374.t1	IPR003961	Fibronectin type III
NIC1_g2374.t1	IPR011009	Protein kinase-like domain superfamily
NIC1_g2374.t1	IPR013783	Immunoglobulin-like fold
NIC1_g2374.t1	IPR000719	Protein kinase domain
NIC1_g2374.t1	IPR036116	Fibronectin type III superfamily
NIC1_g2374.t1	IPR050122	Receptor Tyrosine Kinase
NIC1_g2374.t1	IPR057329	Rol-3, five-bladed beta-propeller
NIC1_g4542.t1	IPR053220	Nematode receptor-like serpentine class H
NIC1_g4542.t1	IPR019422	7TM GPCR, serpentine receptor class h (Srh)
NIC1_g11455.t1	IPR001304	C-type lectin-like
NIC1_g11455.t1	IPR016186	C-type lectin-like/link domain superfamily
NIC1_g11455.t1	IPR016187	C-type lectin fold
NIC1_g5525.t1	IPR003175	Cyclin-dependent kinase inhibitor domain
NIC1_g5525.t1	IPR044898	Cyclin-dependent kinase inhibitor domain superfamily
NIC1_g7166.t1	IPR000219	Dbl homology domain
NIC1_g7166.t1	IPR026817	Guanine nucleotide exchange factor Ect2
NIC1_g7166.t1	IPR036420	BRCT domain superfamily
NIC1_g7166.t1	IPR035899	Dbl homology (DH) domain superfamily
NIC1_g7166.t1	IPR001357	BRCT domain
NIC1_g7166.t1	IPR049395	ECT2, PH domain
NIC1_g7166.t1	IPR011993	PH-like domain superfamily
NIC1_g14412.t1	IPR001699	T-box transcription factor
NIC1_g14412.t1	IPR046360	T-box transcription factor, DNA-binding domain
NIC1_g14412.t1	IPR008967	p53-like transcription factor, DNA-binding domain superfamily
NIC1_g14412.t1	IPR036960	T-box superfamily
NIC1_g18567.t4	IPR036407	DM DNA-binding domain superfamily
NIC1_g18567.t4	IPR001275	DM DNA-binding domain
NIC1_g18567.t4	IPR026607	DMRT family
NIC1_g19298.t1	IPR019428	7TM GPCR, serpentine receptor class r (Str)
NIC1_g9844.t1	IPR010796	B9-type C2 domain
NIC1_g10561.t1	IPR051080	Nematode receptor-like serpentine class alpha
NIC1_g10561.t1	IPR019408	7TM GPCR, serpentine receptor class ab (Srab)
NIC1_g2426.t1	IPR004908	ATPase, V1 complex, subunit H
NIC1_g2426.t1	IPR011989	Armadillo-like helical
NIC1_g2426.t1	IPR011987	ATPase, V1 complex, subunit H, C-terminal
NIC1_g2426.t1	IPR016024	Armadillo-type fold
NIC1_g2426.t1	IPR038497	ATPase, V1 complex, subunit H, C-terminal domain superfamily
NIC1_g3421.t1	IPR044770	Protein spinster-like
NIC1_g3421.t1	IPR020846	Major facilitator superfamily domain
NIC1_g3421.t1	IPR036259	MFS transporter superfamily
NIC1_g3421.t1	IPR011701	Major facilitator superfamily
NIC1_g5010.t2	IPR003131	Potassium channel tetramerisation-type BTB domain
NIC1_g5010.t2	IPR028325	Voltage-gated potassium channel
NIC1_g5010.t2	IPR005821	Ion transport domain
NIC1_g5010.t2	IPR011333	SKP1/BTB/POZ domain superfamily
NIC1_g5010.t2	IPR000210	BTB/POZ domain
NIC1_g5010.t2	IPR003968	Potassium channel, voltage dependent, Kv
NIC1_g5010.t2	IPR027359	Voltage-dependent channel domain superfamily
NIC1_g5010.t2	IPR003972	Potassium channel, voltage dependent, Kv1
NIC1_g2912.t1	IPR029052	Metallo-dependent phosphatase-like
NIC1_g2912.t1	IPR045473	Sphingomyelin phosphodiesterase, C-terminal domain
NIC1_g2912.t1	IPR041805	Acid sphingomyelinase/endopolyphosphatase, metallophosphatase domain
NIC1_g2912.t1	IPR004843	Calcineurin-like, phosphoesterase domain
NIC1_g9307.t1	IPR036291	NAD(P)-binding domain superfamily
NIC1_g9307.t1	IPR002347	Short-chain dehydrogenase/reductase SDR
NIC1_g1632.t1	IPR000536	Nuclear hormone receptor, ligand-binding domain
NIC1_g1632.t1	IPR013088	Zinc finger, NHR/GATA-type
NIC1_g1632.t1	IPR001628	Zinc finger, nuclear hormone receptor-type
NIC1_g1632.t1	IPR001723	Nuclear hormone receptor
NIC1_g1632.t1	IPR035500	Nuclear hormone receptor-like domain superfamily
NIC1_g1632.t1	IPR049636	Hepatocyte nuclear factor 4-like, DNA-binding domain
NIC1_g1632.t1	IPR050274	Nuclear hormone receptor family NR2 subfamily
NIC1_g16902.t1	IPR002900	Domain of unknown function DUF38/FTH, Caenorhabditis species
NIC1_g16902.t1	IPR040161	F-box A protein FB224
NIC1_g15207.t1	IPR019425	7TM GPCR, serpentine receptor class t (Srt)
NIC1_g18330.t1	IPR001660	Sterile alpha motif domain
NIC1_g18330.t1	IPR040772	C19orf47, SAM domain
NIC1_g18330.t1	IPR039161	Uncharacterized protein C19orf47-like
NIC1_g18330.t1	IPR013761	Sterile alpha motif/pointed domain superfamily
NIC1_g6811.t1	IPR001680	WD40 repeat
NIC1_g6811.t1	IPR051179	Multifunctional WD repeat-containing protein
NIC1_g6811.t1	IPR015943	WD40/YVTN repeat-like-containing domain superfamily
NIC1_g6811.t1	IPR036322	WD40-repeat-containing domain superfamily
NIC1_g7756.t1	IPR000297	Peptidyl-prolyl cis-trans isomerase, PpiC-type
NIC1_g7756.t1	IPR046357	Peptidyl-prolyl cis-trans isomerase domain superfamily
NIC1_g7756.t1	IPR043323	Peptidyl-prolyl cis-trans isomerase PIN4
NIC1_g6459.t1	IPR036734	Neurotransmitter-gated ion-channel ligand-binding domain superfamily
NIC1_g6459.t1	IPR036719	Neurotransmitter-gated ion-channel transmembrane domain superfamily
NIC1_g6459.t1	IPR006029	Neurotransmitter-gated ion-channel transmembrane domain
NIC1_g6459.t1	IPR038050	Neuronal acetylcholine receptor
NIC1_g6459.t1	IPR006028	Gamma-aminobutyric acid A receptor/Glycine receptor alpha
NIC1_g6459.t1	IPR006201	Neurotransmitter-gated ion-channel
NIC1_g14005.t1	IPR011022	Arrestin C-terminal-like domain
NIC1_g14005.t1	IPR011021	Arrestin-like, N-terminal
NIC1_g14005.t1	IPR017864	Arrestin, conserved site
NIC1_g14005.t1	IPR014756	Immunoglobulin E-set
NIC1_g14005.t1	IPR000698	Arrestin
NIC1_g14005.t1	IPR014753	Arrestin, N-terminal
NIC1_g14005.t1	IPR014752	Arrestin-like, C-terminal
NIC1_g4639.t1	IPR001128	Cytochrome P450
NIC1_g4639.t1	IPR050182	Cytochrome P450 family 2
NIC1_g4639.t1	IPR036396	Cytochrome P450 superfamily
NIC1_g14659.t1	IPR053124	Notch pathway signaling modulators
NIC1_g17909.t1	IPR005020	Protein LIN-8
NIC1_g1394.t1	IPR039761	Ribosome biogenesis protein Bms1/Tsr1
NIC1_g1394.t1	IPR027417	P-loop containing nucleoside triphosphate hydrolase
NIC1_g1394.t1	IPR012948	AARP2CN
NIC1_g1394.t1	IPR030387	Bms1/Tsr1-type G domain
NIC1_g1394.t1	IPR007034	Ribosome biogenesis protein BMS1/TSR1, C-terminal
NIC1_g1394.t1	IPR037875	Ribosome biogenesis protein Bms1, N-terminal
NIC1_g2939.t1	IPR008858	TROVE domain
NIC1_g2939.t1	IPR037214	TROVE domain superfamily
NIC1_g2939.t1	IPR040322	RNA-binding protein RO60
NIC1_g2939.t1	IPR036465	von Willebrand factor A-like domain superfamily
NIC1_g2939.t1	IPR056800	RNA-binding protein RO60, vWA domain
NIC1_g21722.t1	IPR036047	F-box-like domain superfamily
NIC1_g21722.t1	IPR001810	F-box domain
NIC1_g20526.t1	IPR002641	Patatin-like phospholipase domain
NIC1_g20526.t1	IPR016035	Acyl transferase/acyl hydrolase/lysophospholipase
NIC1_g20526.t1	IPR047148	85/88 kDa calcium-independent phospholipase A2
NIC1_g12819.t1	IPR000402	Sodium/potassium-transporting ATPase subunit beta
NIC1_g12819.t1	IPR038702	Sodium/potassium-transporting ATPase subunit beta superfamily
NIC1_g4105.t1	IPR006652	Kelch repeat type 1
NIC1_g4105.t1	IPR052392	Kelch repeat and BTB domain-containing protein
NIC1_g4105.t1	IPR011043	Galactose oxidase/kelch, beta-propeller
NIC1_g4105.t1	IPR015915	Kelch-type beta-propeller
NIC1_g1683.t1	IPR019430	7TM GPCR, serpentine receptor class x (Srx)
NIC1_g8891.t1	IPR003392	Patched domain-containing protein, SSD domain
NIC1_g8891.t1	IPR000731	Sterol-sensing domain
NIC1_g8891.t1	IPR051697	Patched domain-containing protein
NIC1_g9514.t1	IPR053220	Nematode receptor-like serpentine class H
NIC1_g9514.t1	IPR019422	7TM GPCR, serpentine receptor class h (Srh)
NIC1_g12558.t1	IPR013087	Zinc finger C2H2-type
NIC1_g12558.t1	IPR036236	Zinc finger C2H2 superfamily
NIC1_g15026.t1	IPR027417	P-loop containing nucleoside triphosphate hydrolase
NIC1_g15026.t1	IPR001806	Small GTPase
NIC1_g15026.t1	IPR003578	Small GTPase Rho
NIC1_g15026.t1	IPR005225	Small GTP-binding domain
NIC1_g20921.t1	IPR039756	Type II phosphatidylinositol 4-kinase Lsb6/PI4K2
NIC1_g3469.t1	IPR026258	Signal recognition particle subunit SRP68
NIC1_g3469.t1	IPR034652	Signal recognition particle subunit SRP68, RNA-binding domain
NIC1_g3469.t1	IPR038253	SRP68, N-terminal domain superfamily
NIC1_g16241.t1	IPR000387	Tyrosine-specific protein phosphatases domain
NIC1_g16241.t1	IPR000242	Tyrosine-specific protein phosphatase, PTPase domain
NIC1_g16241.t1	IPR003125	Domain of unknown function WSN
NIC1_g16241.t1	IPR029021	Protein-tyrosine phosphatase-like
NIC1_g16241.t1	IPR003595	Protein-tyrosine phosphatase, catalytic
NIC1_g16241.t1	IPR016130	Protein-tyrosine phosphatase, active site
NIC1_g12165.t1	IPR012677	Nucleotide-binding alpha-beta plait domain superfamily
NIC1_g12165.t1	IPR039119	ABT1/Esf2
NIC1_g12165.t1	IPR034353	ABT1/ESF2, RNA recognition motif
NIC1_g7666.t1	IPR003614	Knottin, scorpion toxin-like
NIC1_g7666.t1	IPR036574	Knottin, scorpion toxin-like superfamily
NIC1_g12937.t1	IPR035500	Nuclear hormone receptor-like domain superfamily
NIC1_g12937.t1	IPR049636	Hepatocyte nuclear factor 4-like, DNA-binding domain
NIC1_g12937.t1	IPR001628	Zinc finger, nuclear hormone receptor-type
NIC1_g12937.t1	IPR001723	Nuclear hormone receptor
NIC1_g12937.t1	IPR000536	Nuclear hormone receptor, ligand-binding domain
NIC1_g12937.t1	IPR052499	Caenorhabditis elegans Nuclear Hormone Receptors
NIC1_g12937.t1	IPR013088	Zinc finger, NHR/GATA-type
NIC1_g12282.t1	IPR009866	NADH:ubiquinone oxidoreductase, subunit NDUFB4
NIC1_g3911.t1	IPR006583	PAN-3 domain
NIC1_g3911.t1	IPR016187	C-type lectin fold
NIC1_g7250.t2	IPR006266	UMP-CMP kinase
NIC1_g7250.t2	IPR027417	P-loop containing nucleoside triphosphate hydrolase
NIC1_g7250.t2	IPR000850	Adenylate kinase/UMP-CMP kinase
NIC1_g7250.t2	IPR033690	Adenylate kinase, conserved site
NIC1_g11184.t1	IPR019429	7TM GPCR, serpentine chemoreceptor class i (Sri)
NIC1_g8559.t1	IPR006149	EB domain
NIC1_g21359.t1	IPR036915	Cyclin-like superfamily
NIC1_g21359.t1	IPR004944	Cyclin-dependent kinase 5 activator
NIC1_g9644.t1	IPR007284	Ground-like domain
NIC1_g21864.t1	IPR003595	Protein-tyrosine phosphatase, catalytic
NIC1_g21864.t1	IPR029021	Protein-tyrosine phosphatase-like
NIC1_g21864.t1	IPR000242	Tyrosine-specific protein phosphatase, PTPase domain
NIC1_g21864.t1	IPR000387	Tyrosine-specific protein phosphatases domain
NIC1_g21864.t1	IPR016130	Protein-tyrosine phosphatase, active site
NIC1_g21864.t1	IPR052782	Oocyte-to-zygote transition regulator
NIC1_g19310.t1	IPR006583	PAN-3 domain
NIC1_g6960.t1	IPR036869	Chaperone J-domain superfamily
NIC1_g6960.t1	IPR005341	Mitochondrial import inner membrane translocase subunit Tim16
NIC1_g2340.t1	IPR003677	SXP/RAL-2 family protein Ani s 5-like, cation-binding domain
NIC1_g2340.t1	IPR052823	SXP/RAL-2-related
NIC1_g12911.t2	IPR036691	Endonuclease/exonuclease/phosphatase superfamily
NIC1_g12911.t2	IPR046985	Inositol 5-phosphatase
NIC1_g12911.t2	IPR008936	Rho GTPase activation protein
NIC1_g12911.t2	IPR048869	OCRL-1/2, ASH domain
NIC1_g12911.t2	IPR000198	Rho GTPase-activating protein domain
NIC1_g12911.t2	IPR013783	Immunoglobulin-like fold
NIC1_g12911.t2	IPR000300	Inositol polyphosphate-related phosphatase
NIC1_g12911.t2	IPR047078	Inositol polyphosphate 5-phosphatase OCRL, RhoGAP
NIC1_g6346.t1	IPR013783	Immunoglobulin-like fold
NIC1_g6346.t1	IPR008962	PapD-like superfamily
NIC1_g6346.t1	IPR000535	Major sperm protein (MSP) domain
NIC1_g6346.t1	IPR051155	Nematode Major Sperm
NIC1_g2623.t1	IPR002619	Domain of unknown function CX
NIC1_g22343.t1	IPR006150	Cysteine-rich repeat
NIC1_g4893.t1	IPR017946	PLC-like phosphodiesterase, TIM beta/alpha-barrel domain superfamily
NIC1_g4893.t1	IPR001711	Phospholipase C, phosphatidylinositol-specific, Y domain
NIC1_g4893.t1	IPR035892	C2 domain superfamily
NIC1_g4893.t1	IPR001192	Phosphoinositide phospholipase C family
NIC1_g4893.t1	IPR001849	Pleckstrin homology domain
NIC1_g4893.t1	IPR000008	C2 domain
NIC1_g6188.t2	IPR011078	Pyridoxal phosphate homeostasis protein
NIC1_g6188.t2	IPR029066	PLP-binding barrel
NIC1_g128.t1	IPR050235	Casein Kinase 1 Ser/Thr Protein Kinase
NIC1_g128.t1	IPR000719	Protein kinase domain
NIC1_g128.t1	IPR011009	Protein kinase-like domain superfamily
NIC1_g128.t1	IPR017441	Protein kinase, ATP binding site
NIC1_g128.t1	IPR008271	Serine/threonine-protein kinase, active site
NIC1_g19142.t1	IPR019427	7TM GPCR, serpentine receptor class w (Srw)
NIC1_g19144.t1	IPR019427	7TM GPCR, serpentine receptor class w (Srw)
NIC1_g609.t1	IPR003839	7TM GPCR, serpentine receptor class u (Sru)
NIC1_g7418.t1	IPR016186	C-type lectin-like/link domain superfamily
NIC1_g7418.t1	IPR001304	C-type lectin-like
NIC1_g7418.t1	IPR016187	C-type lectin fold
NIC1_g20586.t1	IPR017942	Lipid-binding serum glycoprotein, N-terminal
NIC1_g20586.t1	IPR017943	Bactericidal permeability-increasing protein, alpha/beta domain superfamily
NIC1_g20586.t1	IPR001124	Lipid-binding serum glycoprotein, C-terminal
NIC1_g20586.t1	IPR032942	BPI/LBP/Plunc family
NIC1_g1174.t1	IPR006595	CTLH, C-terminal LisH motif
NIC1_g1174.t1	IPR001680	WD40 repeat
NIC1_g1174.t1	IPR015943	WD40/YVTN repeat-like-containing domain superfamily
NIC1_g1174.t1	IPR051350	WD repeat-containing signal transduction regulator
NIC1_g1174.t1	IPR036322	WD40-repeat-containing domain superfamily
NIC1_g1174.t1	IPR006594	LIS1 homology motif
NIC1_g15555.t1	IPR011701	Major facilitator superfamily
NIC1_g15555.t1	IPR020846	Major facilitator superfamily domain
NIC1_g15555.t1	IPR044770	Protein spinster-like
NIC1_g15555.t1	IPR036259	MFS transporter superfamily
NIC1_g21653.t1	IPR017452	GPCR, rhodopsin-like, 7TM
NIC1_g21653.t1	IPR040435	Putative G-protein coupled receptor, Chromadorea
NIC1_g13020.t1	IPR001436	Alpha crystallin/Small heat shock protein, animal type
NIC1_g13020.t1	IPR002068	Alpha crystallin/Hsp20 domain
NIC1_g13020.t1	IPR008978	HSP20-like chaperone
NIC1_g22424.t1	IPR001841	Zinc finger, RING-type
NIC1_g22424.t1	IPR013083	Zinc finger, RING/FYVE/PHD-type
NIC1_g22424.t1	IPR017907	Zinc finger, RING-type, conserved site
NIC1_g22424.t1	IPR047126	RING finger protein 141-like
NIC1_g16539.t1	IPR007715	Ubiquinone biosynthesis protein Coq4
NIC1_g16539.t1	IPR027540	Ubiquinone biosynthesis protein Coq4, eukaryotic
NIC1_g1126.t1	IPR019420	7TM GPCR, serpentine receptor class bc (Srbc)
NIC1_g1093.t1	IPR002542	T20D4.11-like domain
NIC1_g21881.t1	IPR011333	SKP1/BTB/POZ domain superfamily
NIC1_g21881.t1	IPR000210	BTB/POZ domain
NIC1_g21881.t1	IPR002083	MATH/TRAF domain
NIC1_g21881.t1	IPR008974	TRAF-like
NIC1_g3626.t1	IPR045357	Aminopeptidase N-like , N-terminal domain
NIC1_g3626.t1	IPR024571	ERAP1-like C-terminal domain
NIC1_g3626.t1	IPR014782	Peptidase M1, membrane alanine aminopeptidase
NIC1_g3626.t1	IPR001930	Peptidase M1, alanine aminopeptidase/leukotriene A4 hydrolase
NIC1_g3626.t1	IPR027268	Peptidase M4/M1, CTD superfamily
NIC1_g3626.t1	IPR050344	Peptidase M1 family aminopeptidases
NIC1_g3626.t1	IPR042097	Aminopeptidase N-like , N-terminal domain superfamliy
NIC1_g3626.t1	IPR034016	Aminopeptidase N-type
NIC1_g4603.t1	IPR001810	F-box domain
NIC1_g4603.t1	IPR040161	F-box A protein FB224
NIC1_g4603.t1	IPR002900	Domain of unknown function DUF38/FTH, Caenorhabditis species
NIC1_g8411.t1	IPR013783	Immunoglobulin-like fold
NIC1_g8411.t1	IPR013151	Immunoglobulin-like beta-sandwich domain
NIC1_g8411.t1	IPR003961	Fibronectin type III
NIC1_g8411.t1	IPR036116	Fibronectin type III superfamily
NIC1_g8411.t1	IPR007110	Immunoglobulin-like domain
NIC1_g8411.t1	IPR036179	Immunoglobulin-like domain superfamily
NIC1_g8411.t1	IPR003598	Immunoglobulin subtype 2
NIC1_g8411.t1	IPR013098	Immunoglobulin I-set
NIC1_g8411.t1	IPR003599	Immunoglobulin domain subtype
NIC1_g18164.t1	IPR019430	7TM GPCR, serpentine receptor class x (Srx)
NIC1_g4454.t1	IPR027913	Protein of unknown function DUF4473
NIC1_g5695.t1	IPR009057	Homedomain-like superfamily
NIC1_g5695.t1	IPR040138	Mesoderm induction early response protein/metastasis-associated protein
NIC1_g5695.t1	IPR000949	ELM2 domain
NIC1_g5695.t1	IPR017884	SANT domain
NIC1_g15839.t1	IPR036703	MOB kinase activator superfamily
NIC1_g15839.t1	IPR005301	MOB kinase activator family
NIC1_g19203.t1	IPR029058	Alpha/Beta hydrolase fold
NIC1_g19203.t1	IPR008758	Peptidase S28
NIC1_g13524.t1	IPR036570	HORMA domain superfamily
NIC1_g13524.t1	IPR040182	Autophagy-related protein 13
NIC1_g5231.t1	IPR012576	NADH dehydrogenase [ubiquinone] 1 beta subcomplex subunit 3
NIC1_g13912.t1	IPR016267	UTP--glucose-1-phosphate uridylyltransferase
NIC1_g13912.t1	IPR029044	Nucleotide-diphospho-sugar transferases
NIC1_g13912.t1	IPR002618	UDPGP family
NIC1_g16731.t1	IPR000719	Protein kinase domain
NIC1_g16731.t1	IPR050235	Casein Kinase 1 Ser/Thr Protein Kinase
NIC1_g16731.t1	IPR017441	Protein kinase, ATP binding site
NIC1_g16731.t1	IPR011009	Protein kinase-like domain superfamily
NIC1_g20945.t2	IPR001304	C-type lectin-like
NIC1_g20945.t2	IPR016186	C-type lectin-like/link domain superfamily
NIC1_g20945.t2	IPR018378	C-type lectin, conserved site
NIC1_g20945.t2	IPR016187	C-type lectin fold
NIC1_g20945.t2	IPR050976	Snake venom C-type lectin-like
NIC1_g21533.t1	IPR026140	Small ribosomal subunit protein mS26
NIC1_g2405.t1	IPR016186	C-type lectin-like/link domain superfamily
NIC1_g2405.t1	IPR016187	C-type lectin fold
NIC1_g15743.t1	IPR023395	Mitochondrial carrier protein domain superfamily
NIC1_g15743.t1	IPR018108	Mitochondrial carrier protein, transmembrane region
NIC1_g15743.t1	IPR002067	Mitochondrial carrier protein
NIC1_g3052.t1	IPR006186	Serine/threonine-specific protein phosphatase/bis(5-nucleosyl)-tetraphosphatase
NIC1_g3052.t1	IPR004843	Calcineurin-like, phosphoesterase domain
NIC1_g3052.t1	IPR031675	Serine-threonine protein phosphatase, N-terminal
NIC1_g3052.t1	IPR029052	Metallo-dependent phosphatase-like
NIC1_g3052.t1	IPR050341	Serine/threonine-protein phosphatase PP1 catalytic subunit
NIC1_g12164.t1	IPR036250	Acyl-CoA dehydrogenase-like, C-terminal
NIC1_g12164.t1	IPR046373	Acyl-CoA oxidase/dehydrogenase, middle domain superfamily
NIC1_g12164.t1	IPR006091	Acyl-CoA oxidase/dehydrogenase, middle domain
NIC1_g12164.t1	IPR009075	Acyl-CoA dehydrogenase/oxidase, C-terminal
NIC1_g12164.t1	IPR009100	Acyl-CoA dehydrogenase/oxidase, N-terminal and middle domain superfamily
NIC1_g12164.t1	IPR037069	Acyl-CoA dehydrogenase/oxidase, N-terminal domain superfamily
NIC1_g12164.t1	IPR006089	Acyl-CoA dehydrogenase, conserved site
NIC1_g12164.t1	IPR013786	Acyl-CoA dehydrogenase/oxidase, N-terminal
NIC1_g16458.t1	IPR007861	DNA mismatch repair protein MutS, clamp
NIC1_g16458.t1	IPR007696	DNA mismatch repair protein MutS, core
NIC1_g16458.t1	IPR045076	DNA mismatch repair MutS
NIC1_g16458.t1	IPR027417	P-loop containing nucleoside triphosphate hydrolase
NIC1_g16458.t1	IPR000432	DNA mismatch repair protein MutS, C-terminal
NIC1_g16458.t1	IPR007695	DNA mismatch repair protein MutS-like, N-terminal
NIC1_g16458.t1	IPR016151	DNA mismatch repair protein MutS, N-terminal
NIC1_g16458.t1	IPR036187	DNA mismatch repair protein MutS, core domain superfamily
NIC1_g16458.t1	IPR017261	DNA mismatch repair protein MutS/MSH
NIC1_g16458.t1	IPR007860	DNA mismatch repair protein MutS, connector domain
NIC1_g16458.t1	IPR036678	MutS, connector domain superfamily
NIC1_g13465.t1	IPR009545	Tight junction protein, claudin-like
NIC1_g13469.t1	IPR009545	Tight junction protein, claudin-like
NIC1_g13461.t1	IPR009545	Tight junction protein, claudin-like
NIC1_g20793.t1	IPR052782	Oocyte-to-zygote transition regulator
NIC1_g20793.t1	IPR029021	Protein-tyrosine phosphatase-like
NIC1_g20793.t1	IPR000242	Tyrosine-specific protein phosphatase, PTPase domain
NIC1_g7179.t1	IPR011333	SKP1/BTB/POZ domain superfamily
NIC1_g7179.t1	IPR003131	Potassium channel tetramerisation-type BTB domain
NIC1_g7179.t1	IPR000210	BTB/POZ domain
NIC1_g7179.t1	IPR057093	KCTD8/12/16, H1 domain
NIC1_g5817.t1	IPR036465	von Willebrand factor A-like domain superfamily
NIC1_g21747.t2	IPR047588	Eukaryotic elongation factor 2 kinase, alpha-kinase domain
NIC1_g21747.t2	IPR004166	Alpha-type protein kinase, alpha-kinase domain
NIC1_g21747.t2	IPR011009	Protein kinase-like domain superfamily
NIC1_g21747.t2	IPR017400	Eukaryotic elongation factor 2 kinase
NIC1_g21747.t2	IPR011990	Tetratricopeptide-like helical domain superfamily
NIC1_g21747.t2	IPR051852	Alpha-type Protein Kinase
NIC1_g10798.t1	IPR047862	TSC22/Bun, conserved site
NIC1_g10798.t1	IPR000580	TSC22/Bun
NIC1_g11.t2	IPR038175	CBM21 domain superfamily
NIC1_g11.t2	IPR005036	CBM21 (carbohydrate binding type-21) domain
NIC1_g11.t2	IPR017434	Protein phosphatase 1 regulatory subunit 3B/C/D, metazoa
NIC1_g11.t2	IPR050782	Protein phosphatase 1 regulatory subunit 3
NIC1_g15449.t1	IPR004536	Selenophosphate synthetase
NIC1_g15449.t1	IPR036676	PurM-like, C-terminal domain superfamily
NIC1_g15449.t1	IPR036921	PurM-like, N-terminal domain superfamily
NIC1_g15449.t1	IPR016188	PurM-like, N-terminal domain
NIC1_g15449.t1	IPR010918	PurM-like, C-terminal domain
NIC1_g17036.t1	IPR001227	Acyl transferase domain superfamily
NIC1_g17036.t1	IPR014043	Acyl transferase domain
NIC1_g17036.t1	IPR052760	Mitochondrial malonyltransferase
NIC1_g17036.t1	IPR016035	Acyl transferase/acyl hydrolase/lysophospholipase
NIC1_g17317.t1	IPR001810	F-box domain
NIC1_g3388.t1	IPR029033	Histidine phosphatase superfamily
NIC1_g3388.t1	IPR051710	Phosphatase and SH3 domain-containing protein
NIC1_g19116.t1	IPR019429	7TM GPCR, serpentine chemoreceptor class i (Sri)
NIC1_g19926.t1	IPR001873	Epithelial sodium channel
NIC1_g6278.t1	IPR011320	Ribonuclease H1, N-terminal
NIC1_g6278.t1	IPR009027	Large ribosomal subunit protein bL9/RNase H1, N-terminal
NIC1_g6278.t1	IPR037056	Ribonuclease H1, N-terminal domain superfamily
NIC1_g14169.t1	IPR001810	F-box domain
NIC1_g14169.t1	IPR040161	F-box A protein FB224
NIC1_g14169.t1	IPR041426	Mos1 transposase, HTH domain
NIC1_g21326.t1	IPR018967	Iron-binding zinc finger, CDGSH type
NIC1_g21326.t1	IPR052950	CDGSH iron-sulfur domain-containing protein
NIC1_g21326.t1	IPR042216	MitoNEET, CDGSH iron-sulfur domain
NIC1_g18741.t1	IPR001628	Zinc finger, nuclear hormone receptor-type
NIC1_g18741.t1	IPR000536	Nuclear hormone receptor, ligand-binding domain
NIC1_g18741.t1	IPR051152	Caenorhabditis elegans Orphan Nuclear Receptors
NIC1_g18741.t1	IPR035500	Nuclear hormone receptor-like domain superfamily
NIC1_g18741.t1	IPR013088	Zinc finger, NHR/GATA-type
NIC1_g18741.t1	IPR049636	Hepatocyte nuclear factor 4-like, DNA-binding domain
NIC1_g5654.t2	IPR001005	SANT/Myb domain
NIC1_g5654.t2	IPR009057	Homedomain-like superfamily
NIC1_g5654.t2	IPR000433	Zinc finger, ZZ-type
NIC1_g5654.t2	IPR041983	ADA2-like, zinc finger, ZZ-type
NIC1_g5654.t2	IPR017884	SANT domain
NIC1_g5654.t2	IPR055141	Transcriptional adapter 2-alpha/beta-like domain
NIC1_g15583.t1	IPR003366	CUB-like domain
NIC1_g530.t1	IPR002542	T20D4.11-like domain
NIC1_g14288.t1	IPR000210	BTB/POZ domain
NIC1_g14288.t1	IPR011333	SKP1/BTB/POZ domain superfamily
NIC1_g14288.t1	IPR052664	BTB and MATH domain-containing protein
NIC1_g4592.t1	IPR019422	7TM GPCR, serpentine receptor class h (Srh)
NIC1_g4592.t1	IPR053220	Nematode receptor-like serpentine class H
NIC1_g13253.t1	IPR037272	Sodium:neurotransmitter symporter superfamily
NIC1_g13253.t1	IPR000175	Sodium:neurotransmitter symporter
NIC1_g5822.t1	IPR001791	Laminin G domain
NIC1_g5822.t1	IPR013320	Concanavalin A-like lectin/glucanase domain superfamily
NIC1_g5822.t1	IPR050372	Neurexin-related cell adhesion and synaptic protein
NIC1_g16173.t1	IPR036259	MFS transporter superfamily
NIC1_g4441.t1	IPR019428	7TM GPCR, serpentine receptor class r (Str)
NIC1_g2583.t1	IPR053220	Nematode receptor-like serpentine class H
NIC1_g2583.t1	IPR019422	7TM GPCR, serpentine receptor class h (Srh)
NIC1_g6652.t1	IPR029044	Nucleotide-diphospho-sugar transferases
NIC1_g6652.t1	IPR045885	N-acetylgalactosaminyltransferase
NIC1_g6652.t1	IPR001173	Glycosyltransferase 2-like
NIC1_g21026.t1	IPR019429	7TM GPCR, serpentine chemoreceptor class i (Sri)
NIC1_g2359.t1	IPR006342	Methyltransferase FkbM
NIC1_g4841.t1	IPR019422	7TM GPCR, serpentine receptor class h (Srh)
NIC1_g14280.t1	IPR019403	Mediator complex, subunit Med19, metazoa
NIC1_g14812.t1	IPR000276	G protein-coupled receptor, rhodopsin-like
NIC1_g14812.t1	IPR017452	GPCR, rhodopsin-like, 7TM
NIC1_g21890.t2	IPR011041	Soluble quinoprotein glucose/sorbosone dehydrogenase, beta-propeller domain superfamily
NIC1_g21890.t2	IPR036116	Fibronectin type III superfamily
NIC1_g21890.t2	IPR036179	Immunoglobulin-like domain superfamily
NIC1_g21890.t2	IPR003961	Fibronectin type III
NIC1_g21890.t2	IPR013783	Immunoglobulin-like fold
NIC1_g21890.t2	IPR000742	EGF-like domain
NIC1_g21890.t2	IPR036465	von Willebrand factor A-like domain superfamily
NIC1_g21890.t2	IPR007110	Immunoglobulin-like domain
NIC1_g21890.t2	IPR003599	Immunoglobulin domain subtype
NIC1_g21890.t2	IPR002035	von Willebrand factor, type A
NIC1_g21890.t2	IPR018097	EGF-like calcium-binding, conserved site
NIC1_g21890.t2	IPR001881	EGF-like calcium-binding domain
NIC1_g21890.t2	IPR013151	Immunoglobulin-like beta-sandwich domain
NIC1_g21890.t2	IPR053224	Sensory map formation adhesion molecule
NIC1_g21890.t2	IPR003598	Immunoglobulin subtype 2
NIC1_g16527.t1	IPR005336	Mitochondrial pyruvate carrier
NIC1_g19227.t1	IPR050122	Receptor Tyrosine Kinase
NIC1_g19227.t1	IPR011009	Protein kinase-like domain superfamily
NIC1_g19227.t1	IPR001245	Serine-threonine/tyrosine-protein kinase, catalytic domain
NIC1_g19227.t1	IPR000719	Protein kinase domain
NIC1_g21215.t1	IPR000719	Protein kinase domain
NIC1_g21215.t1	IPR017441	Protein kinase, ATP binding site
NIC1_g21215.t1	IPR011009	Protein kinase-like domain superfamily
NIC1_g21215.t1	IPR008271	Serine/threonine-protein kinase, active site
NIC1_g21215.t1	IPR050235	Casein Kinase 1 Ser/Thr Protein Kinase
NIC1_g16964.t1	IPR032503	FAD dependent oxidoreductase, central domain
NIC1_g16964.t1	IPR029043	Glycine cleavage T-protein/YgfZ, C-terminal
NIC1_g16964.t1	IPR006076	FAD dependent oxidoreductase
NIC1_g16964.t1	IPR036188	FAD/NAD(P)-binding domain superfamily
NIC1_g16964.t1	IPR028896	Aminomethyltransferase-like
NIC1_g16964.t1	IPR027266	Aminomethyltransferase superfamily
NIC1_g16964.t1	IPR006222	Aminomethyltransferase, folate-binding domain
NIC1_g16964.t1	IPR013977	Aminomethyltransferase, C-terminal domain
NIC1_g9524.t1	IPR036259	MFS transporter superfamily
NIC1_g5836.t1	IPR002048	EF-hand domain
NIC1_g5836.t1	IPR011992	EF-hand domain pair
NIC1_g5836.t1	IPR027240	Calcium-binding protein CAB45, EF-hand
NIC1_g5836.t1	IPR018247	EF-Hand 1, calcium-binding site
NIC1_g6179.t1	IPR013785	Aldolase-type TIM barrel
NIC1_g6179.t1	IPR011343	Deoxyribose-phosphate aldolase
NIC1_g6179.t1	IPR002915	DeoC/FbaB/LacD aldolase
NIC1_g20074.t1	IPR055514	Domain of unknown function DUF7087
NIC1_g20130.t1	IPR008271	Serine/threonine-protein kinase, active site
NIC1_g20130.t1	IPR000719	Protein kinase domain
NIC1_g20130.t1	IPR035014	cGMP-dependent protein kinase, catalytic domain
NIC1_g20130.t1	IPR011009	Protein kinase-like domain superfamily
NIC1_g20130.t1	IPR017441	Protein kinase, ATP binding site
NIC1_g20130.t1	IPR000961	AGC-kinase, C-terminal
NIC1_g16008.t1	IPR020849	Small GTPase, Ras-type
NIC1_g16008.t1	IPR001806	Small GTPase
NIC1_g16008.t1	IPR027417	P-loop containing nucleoside triphosphate hydrolase
NIC1_g16008.t1	IPR005225	Small GTP-binding domain
NIC1_g7786.t1	IPR013087	Zinc finger C2H2-type
NIC1_g7786.t1	IPR052797	Regulatory Factors in Gene Expression and Cell Death
NIC1_g10972.t1	IPR009792	Transmembrane protein 242
NIC1_g9182.t1	IPR010987	Glutathione S-transferase, C-terminal-like
NIC1_g9182.t1	IPR050213	Glutathione S-transferase superfamily
NIC1_g9182.t1	IPR004045	Glutathione S-transferase, N-terminal
NIC1_g9182.t1	IPR036249	Thioredoxin-like superfamily
NIC1_g9182.t1	IPR040079	Glutathione transferase family
NIC1_g9182.t1	IPR036282	Glutathione S-transferase, C-terminal domain superfamily
NIC1_g9182.t1	IPR004046	Glutathione S-transferase, C-terminal
NIC1_g11419.t1	IPR004014	Cation-transporting P-type ATPase, N-terminal
NIC1_g11419.t1	IPR001757	P-type ATPase
NIC1_g11419.t1	IPR006068	Cation-transporting P-type ATPase, C-terminal
NIC1_g11419.t1	IPR023298	P-type ATPase, transmembrane domain superfamily
NIC1_g11419.t1	IPR023214	HAD superfamily
NIC1_g11419.t1	IPR018303	P-type ATPase, phosphorylation site
NIC1_g11419.t1	IPR008250	P-type ATPase, A domain superfamily
NIC1_g11419.t1	IPR023299	P-type ATPase, cytoplasmic domain N
NIC1_g11419.t1	IPR044492	P-type ATPase, haloacid dehalogenase domain
NIC1_g11419.t1	IPR036412	HAD-like superfamily
NIC1_g11419.t1	IPR006413	P-type ATPase, subfamily IIA, PMR1-type
NIC1_g20690.t1	IPR015421	Pyridoxal phosphate-dependent transferase, major domain
NIC1_g20690.t1	IPR023603	Low specificity L-threonine aldolase-like
NIC1_g20690.t1	IPR015424	Pyridoxal phosphate-dependent transferase
NIC1_g20690.t1	IPR001597	Aromatic amino acid beta-eliminating lyase/threonine aldolase
NIC1_g20690.t1	IPR015422	Pyridoxal phosphate-dependent transferase, small domain
NIC1_g1748.t1	IPR019359	CCDC85 family
NIC1_g2488.t1	IPR037634	Protein Smaug, SAM domain
NIC1_g2488.t1	IPR001660	Sterile alpha motif domain
NIC1_g2488.t1	IPR013761	Sterile alpha motif/pointed domain superfamily
NIC1_g2488.t1	IPR050897	SMAUG/VTS1 RNA-binding
NIC1_g2488.t1	IPR037093	Smaug, PHAT domain superfamily
NIC1_g451.t1	IPR019420	7TM GPCR, serpentine receptor class bc (Srbc)
NIC1_g8982.t1	IPR016039	Thiolase-like
NIC1_g8982.t1	IPR036736	ACP-like superfamily
NIC1_g8982.t1	IPR020841	Polyketide synthase, beta-ketoacyl synthase domain
NIC1_g8982.t1	IPR014030	Beta-ketoacyl synthase-like, N-terminal
NIC1_g8982.t1	IPR009081	Phosphopantetheine binding ACP domain
NIC1_g8982.t1	IPR029058	Alpha/Beta hydrolase fold
NIC1_g8982.t1	IPR001031	Thioesterase
NIC1_g8982.t1	IPR057326	Ketoreductase domain
NIC1_g8982.t1	IPR000873	AMP-dependent synthetase/ligase domain
NIC1_g8982.t1	IPR016035	Acyl transferase/acyl hydrolase/lysophospholipase
NIC1_g8982.t1	IPR018201	Beta-ketoacyl synthase, active site
NIC1_g8982.t1	IPR042099	ANL, N-terminal domain
NIC1_g8982.t1	IPR014043	Acyl transferase domain
NIC1_g8982.t1	IPR006162	Phosphopantetheine attachment site
NIC1_g8982.t1	IPR001242	Condensation domain
NIC1_g8982.t1	IPR049900	Polyketide synthase, dehydratase domain
NIC1_g8982.t1	IPR050091	Polyketide and Nonribosomal Peptide Biosynthesis Enzymes
NIC1_g8982.t1	IPR001227	Acyl transferase domain superfamily
NIC1_g8982.t1	IPR036291	NAD(P)-binding domain superfamily
NIC1_g8982.t1	IPR023213	Chloramphenicol acetyltransferase-like domain superfamily
NIC1_g8982.t1	IPR014031	Beta-ketoacyl synthase, C-terminal
NIC1_g8982.t1	IPR016036	Malonyl-CoA ACP transacylase, ACP-binding
NIC1_g8982.t1	IPR013968	Polyketide synthase-like, ketoreductase domain
NIC1_g8982.t1	IPR048005	Beta-alanine-activating enzyme, AMP-binding domain
NIC1_g8982.t1	IPR020806	Polyketide synthase-like, phosphopantetheine-binding domain
NIC1_g8982.t1	IPR042104	Polyketide synthase, dehydratase domain superfamily
NIC1_g8982.t1	IPR049551	Polyketide synthase, dehydratase domain, C-terminal
NIC1_g8982.t1	IPR045851	AMP-binding enzyme, C-terminal domain superfamily
NIC1_g10927.t1	IPR032848	Sex-determining transformer protein 2
NIC1_g19838.t1	IPR049573	Protein tyrosine phosphatase domain-containing protein 1, PTP domain
NIC1_g19838.t1	IPR050561	Protein Tyrosine Phosphatase
NIC1_g19838.t1	IPR003595	Protein-tyrosine phosphatase, catalytic
NIC1_g19838.t1	IPR000387	Tyrosine-specific protein phosphatases domain
NIC1_g19838.t1	IPR000340	Dual specificity phosphatase, catalytic domain
NIC1_g19838.t1	IPR020422	Dual specificity protein phosphatase domain
NIC1_g19838.t1	IPR029021	Protein-tyrosine phosphatase-like
NIC1_g19838.t1	IPR016130	Protein-tyrosine phosphatase, active site
NIC1_g513.t1	IPR024079	Metallopeptidase, catalytic domain superfamily
NIC1_g513.t1	IPR003582	ShKT domain
NIC1_g513.t1	IPR001506	Peptidase M12A
NIC1_g513.t1	IPR006026	Peptidase, metallopeptidase
NIC1_g513.t1	IPR017050	Metallopeptidase, nematode
NIC1_g513.t1	IPR034035	Astacin-like metallopeptidase domain
NIC1_g3971.t2	IPR049508	Serine/threonine-protein kinase MARK 1-4, catalytic domain
NIC1_g3971.t2	IPR000719	Protein kinase domain
NIC1_g3971.t2	IPR001772	Kinase associated domain 1 (KA1)
NIC1_g3971.t2	IPR015940	Ubiquitin-associated domain
NIC1_g3971.t2	IPR008271	Serine/threonine-protein kinase, active site
NIC1_g3971.t2	IPR028375	KA1 domain/Ssp2, C-terminal
NIC1_g3971.t2	IPR011009	Protein kinase-like domain superfamily
NIC1_g3971.t2	IPR017441	Protein kinase, ATP binding site
NIC1_g16068.t1	IPR036790	Frizzled cysteine-rich domain superfamily
NIC1_g16068.t1	IPR000539	Frizzled/Smoothened, 7TM
NIC1_g16068.t1	IPR020067	Frizzled domain
NIC1_g16068.t1	IPR015526	Frizzled/secreted frizzled-related protein
NIC1_g16068.t1	IPR017981	GPCR, family 2-like, 7TM
NIC1_g20279.t1	IPR035979	RNA-binding domain superfamily
NIC1_g20279.t1	IPR012677	Nucleotide-binding alpha-beta plait domain superfamily
NIC1_g20279.t1	IPR051229	ALYREF mRNA export adapter
NIC1_g20279.t1	IPR025715	Chromatin target of PRMT1 protein, C-terminal
NIC1_g12302.t1	IPR002223	Pancreatic trypsin inhibitor Kunitz domain
NIC1_g12302.t1	IPR036880	Pancreatic trypsin inhibitor Kunitz domain superfamily
NIC1_g12302.t1	IPR020901	Proteinase inhibitor I2, Kunitz, conserved site
NIC1_g12302.t1	IPR006149	EB domain
NIC1_g12302.t1	IPR053014	Cuticle-associated divergent protein
NIC1_g12302.t1	IPR006150	Cysteine-rich repeat
NIC1_g12302.t1	IPR028150	Lustrin, cysteine-rich repeated
NIC1_g10747.t1	IPR019428	7TM GPCR, serpentine receptor class r (Str)
NIC1_g5055.t1	IPR040264	Uncharacterized protein T15H9.4-like
NIC1_g15365.t1	IPR000219	Dbl homology domain
NIC1_g15365.t1	IPR027267	AH/BAR domain superfamily
NIC1_g15365.t1	IPR036028	SH3-like domain superfamily
NIC1_g15365.t1	IPR001452	SH3 domain
NIC1_g15365.t1	IPR051492	Dynamin-binding and Rho GEF
NIC1_g15365.t1	IPR035899	Dbl homology (DH) domain superfamily
NIC1_g7457.t1	IPR042317	F-box protein she-1-like
NIC1_g7457.t1	IPR001810	F-box domain
NIC1_g399.t1	IPR007271	Nucleotide-sugar transporter
NIC1_g399.t1	IPR037185	Multidrug transporter EmrE superfamily
NIC1_g21759.t1	IPR012816	NADAR
NIC1_g21759.t1	IPR037238	YbiA-like superfamily
NIC1_g15817.t1	IPR011032	GroES-like superfamily
NIC1_g15817.t1	IPR013154	Alcohol dehydrogenase-like, N-terminal
NIC1_g15817.t1	IPR013149	Alcohol dehydrogenase-like, C-terminal
NIC1_g15817.t1	IPR036291	NAD(P)-binding domain superfamily
NIC1_g15817.t1	IPR050129	Zinc-containing alcohol dehydrogenase
NIC1_g15817.t1	IPR020843	Enoylreductase domain
NIC1_g5449.t2	IPR033647	AAR2, N-terminal
NIC1_g5449.t2	IPR033648	AAR2, C-terminal domain
NIC1_g5449.t2	IPR038514	AAR2, C-terminal domain superfamily
NIC1_g5449.t2	IPR007946	A1 cistron-splicing factor, AAR2
NIC1_g5449.t2	IPR038516	AAR2, N-terminal domain superfamily
NIC1_g9829.t1	IPR015919	Cadherin-like superfamily
NIC1_g9829.t1	IPR002126	Cadherin-like
NIC1_g9829.t1	IPR050174	Protocadherin/Cadherin-related Cell Adhesion
NIC1_g9248.t1	IPR033438	Modulator of levamisole receptor-1
NIC1_g14596.t1	IPR001810	F-box domain
NIC1_g14596.t1	IPR002900	Domain of unknown function DUF38/FTH, Caenorhabditis species
NIC1_g14596.t1	IPR036047	F-box-like domain superfamily
NIC1_g14596.t1	IPR040161	F-box A protein FB224
NIC1_g16082.t1	IPR002172	Low-density lipoprotein (LDL) receptor class A repeat
NIC1_g16082.t1	IPR036055	LDL receptor-like superfamily
NIC1_g16082.t1	IPR023415	Low-density lipoprotein (LDL) receptor class A, conserved site
NIC1_g3598.t1	IPR003439	ABC transporter-like, ATP-binding domain
NIC1_g3598.t1	IPR027417	P-loop containing nucleoside triphosphate hydrolase
NIC1_g3598.t1	IPR017871	ABC transporter-like, conserved site
NIC1_g3598.t1	IPR050611	ATP-binding cassette sub-family F member, EF3 subfamily
NIC1_g3598.t1	IPR003593	AAA+ ATPase domain
NIC1_g18364.t1	IPR006583	PAN-3 domain
NIC1_g18364.t1	IPR016187	C-type lectin fold
NIC1_g18364.t1	IPR016186	C-type lectin-like/link domain superfamily
NIC1_g21744.t1	IPR000940	Methyltransferase, NNMT/PNMT/TEMT
NIC1_g21744.t1	IPR029063	S-adenosyl-L-methionine-dependent methyltransferase superfamily
NIC1_g21744.t1	IPR053384	SAM-dependent methyltransferase
NIC1_g167.t1	IPR040232	Protein Kreg-1
NIC1_g14144.t1	IPR011989	Armadillo-like helical
NIC1_g14144.t1	IPR045110	XMAP215
NIC1_g14144.t1	IPR034085	TOG domain
NIC1_g14144.t1	IPR048491	XMAP215/Dis1/CLASP, TOG domain
NIC1_g14144.t1	IPR016024	Armadillo-type fold
NIC1_g342.t1	IPR005071	Transmembrane glycoprotein
NIC1_g1556.t1	IPR019427	7TM GPCR, serpentine receptor class w (Srw)
NIC1_g1556.t1	IPR017452	GPCR, rhodopsin-like, 7TM
NIC1_g15826.t1	IPR003677	SXP/RAL-2 family protein Ani s 5-like, cation-binding domain
NIC1_g15826.t1	IPR052823	SXP/RAL-2-related
NIC1_g19458.t1	IPR002110	Ankyrin repeat
NIC1_g19458.t1	IPR011990	Tetratricopeptide-like helical domain superfamily
NIC1_g19458.t1	IPR036770	Ankyrin repeat-containing domain superfamily
NIC1_g12130.t1	IPR000719	Protein kinase domain
NIC1_g12130.t1	IPR011009	Protein kinase-like domain superfamily
NIC1_g21731.t1	IPR003527	Mitogen-activated protein (MAP) kinase, conserved site
NIC1_g21731.t1	IPR000719	Protein kinase domain
NIC1_g21731.t1	IPR017441	Protein kinase, ATP binding site
NIC1_g21731.t1	IPR008271	Serine/threonine-protein kinase, active site
NIC1_g21731.t1	IPR011009	Protein kinase-like domain superfamily
NIC1_g21731.t1	IPR050117	Mitogen-activated protein (MAP) kinase
NIC1_g1330.t1	IPR035500	Nuclear hormone receptor-like domain superfamily
NIC1_g1330.t1	IPR001628	Zinc finger, nuclear hormone receptor-type
NIC1_g1330.t1	IPR000536	Nuclear hormone receptor, ligand-binding domain
NIC1_g1330.t1	IPR051152	Caenorhabditis elegans Orphan Nuclear Receptors
NIC1_g1330.t1	IPR013088	Zinc finger, NHR/GATA-type
NIC1_g10315.t1	IPR024869	FAM20
NIC1_g10315.t1	IPR009581	FAM20, C-terminal
NIC1_g173.t1	IPR001124	Lipid-binding serum glycoprotein, C-terminal
NIC1_g173.t1	IPR017943	Bactericidal permeability-increasing protein, alpha/beta domain superfamily
NIC1_g173.t1	IPR032942	BPI/LBP/Plunc family
NIC1_g437.t1	IPR003839	7TM GPCR, serpentine receptor class u (Sru)
NIC1_g5302.t1	IPR015664	P53-induced protein
NIC1_g5302.t1	IPR004031	PMP-22/EMP/MP20/Claudin
NIC1_g8886.t1	IPR043129	ATPase, nucleotide binding domain
NIC1_g8886.t1	IPR013126	Heat shock protein 70 family
NIC1_g8886.t1	IPR018181	Heat shock protein 70, conserved site
NIC1_g8886.t1	IPR029047	Heat shock protein 70kD, peptide-binding domain superfamily
NIC1_g8886.t1	IPR029048	Heat shock protein 70kD, C-terminal domain superfamily
NIC1_g8886.t1	IPR042050	Endoplasmic reticulum chaperone BIP, nucleotide-binding domain
NIC1_g4056.t1	IPR008962	PapD-like superfamily
NIC1_g4056.t1	IPR000535	Major sperm protein (MSP) domain
NIC1_g4056.t1	IPR013783	Immunoglobulin-like fold
NIC1_g17737.t1	IPR003326	TRA-1 regulated
NIC1_g6622.t1	IPR040161	F-box A protein FB224
NIC1_g6622.t1	IPR002900	Domain of unknown function DUF38/FTH, Caenorhabditis species
NIC1_g6622.t1	IPR041426	Mos1 transposase, HTH domain
NIC1_g16646.t2	IPR007726	SS18, N-terminal
NIC1_g10694.t1	IPR016187	C-type lectin fold
NIC1_g10694.t1	IPR016186	C-type lectin-like/link domain superfamily
NIC1_g178.t1	IPR017452	GPCR, rhodopsin-like, 7TM
NIC1_g178.t1	IPR000276	G protein-coupled receptor, rhodopsin-like
NIC1_g11248.t1	IPR003406	Glycosyl transferase, family 14
NIC1_g9662.t1	IPR005539	ELK domain
NIC1_g2866.t1	IPR002123	Phospholipid/glycerol acyltransferase
NIC1_g2866.t1	IPR004552	1-acyl-sn-glycerol-3-phosphate acyltransferase
NIC1_g14831.t1	IPR001245	Serine-threonine/tyrosine-protein kinase, catalytic domain
NIC1_g14831.t1	IPR029787	Nucleotide cyclase
NIC1_g14831.t1	IPR011009	Protein kinase-like domain superfamily
NIC1_g14831.t1	IPR001054	Adenylyl cyclase class-3/4/guanylyl cyclase
NIC1_g14831.t1	IPR000719	Protein kinase domain
NIC1_g14831.t1	IPR050401	Cyclic nucleotide synthase
NIC1_g9238.t1	IPR016181	Acyl-CoA N-acyltransferase
NIC1_g16271.t1	IPR014730	Electron transfer flavoprotein, alpha/beta-subunit, N-terminal
NIC1_g16271.t1	IPR012255	Electron transfer flavoprotein, beta subunit
NIC1_g16271.t1	IPR033948	Electron transfer flavoprotein, beta subunit, N-terminal
NIC1_g16271.t1	IPR014729	Rossmann-like alpha/beta/alpha sandwich fold
NIC1_g5623.t1	IPR032675	Leucine-rich repeat domain superfamily
NIC1_g5623.t1	IPR001810	F-box domain
NIC1_g417.t1	IPR003582	ShKT domain
NIC1_g5592.t1	IPR018170	Aldo/keto reductase, conserved site
NIC1_g5592.t1	IPR036812	NAD(P)-dependent oxidoreductase domain superfamily
NIC1_g5592.t1	IPR020471	Aldo-keto reductase
NIC1_g5592.t1	IPR023210	NADP-dependent oxidoreductase domain
NIC1_g9200.t1	IPR003006	Immunoglobulin/major histocompatibility complex, conserved site
NIC1_g9200.t1	IPR050344	Peptidase M1 family aminopeptidases
NIC1_g9200.t1	IPR027268	Peptidase M4/M1, CTD superfamily
NIC1_g9200.t1	IPR042097	Aminopeptidase N-like , N-terminal domain superfamliy
NIC1_g10873.t1	IPR006202	Neurotransmitter-gated ion-channel ligand-binding domain
NIC1_g10873.t1	IPR036719	Neurotransmitter-gated ion-channel transmembrane domain superfamily
NIC1_g10873.t1	IPR038050	Neuronal acetylcholine receptor
NIC1_g10873.t1	IPR006201	Neurotransmitter-gated ion-channel
NIC1_g10873.t1	IPR036734	Neurotransmitter-gated ion-channel ligand-binding domain superfamily
NIC1_g10873.t1	IPR018000	Neurotransmitter-gated ion-channel, conserved site
NIC1_g15125.t1	IPR029044	Nucleotide-diphospho-sugar transferases
NIC1_g15125.t1	IPR050587	GNT1/Glycosyltransferase 8
NIC1_g15577.t1	IPR056013	Domain of unknown function DUF7591
NIC1_g15577.t1	IPR056014	Domain of unknown function DUF7592
NIC1_g15577.t1	IPR003366	CUB-like domain
NIC1_g15928.t1	IPR003280	Two pore domain potassium channel
NIC1_g15928.t1	IPR013099	Potassium channel domain
NIC1_g8236.t1	IPR019152	Protein of unknown function DUF2046
NIC1_g21306.t1	IPR016194	SPOC-like, C-terminal domain superfamily
NIC1_g21306.t1	IPR006164	Ku70/Ku80, DNA-binding domain
NIC1_g21306.t1	IPR036494	Ku, C-terminal domain superfamily
NIC1_g21306.t1	IPR024193	Ku80
NIC1_g21306.t1	IPR014893	Ku, C-terminal
NIC1_g21306.t1	IPR036465	von Willebrand factor A-like domain superfamily
NIC1_g19837.t1	IPR036259	MFS transporter superfamily
NIC1_g19837.t1	IPR005828	Major facilitator, sugar transporter-like
NIC1_g19837.t1	IPR020846	Major facilitator superfamily domain
NIC1_g14207.t1	IPR000626	Ubiquitin-like domain
NIC1_g14207.t1	IPR011332	Zinc-binding ribosomal protein
NIC1_g14207.t1	IPR002906	Small ribosomal subunit protein eS31
NIC1_g14207.t1	IPR019954	Ubiquitin conserved site
NIC1_g14207.t1	IPR050158	Ubiquitin and ubiquitin-like
NIC1_g14207.t1	IPR038582	Small ribosomal subunit protein eS31 eukaryotic-type superfamily
NIC1_g14207.t1	IPR029071	Ubiquitin-like domain superfamily
NIC1_g14207.t1	IPR019956	Ubiquitin domain
NIC1_g19668.t1	IPR001650	Helicase, C-terminal domain-like
NIC1_g19668.t1	IPR011545	DEAD/DEAH-box helicase domain
NIC1_g19668.t1	IPR027417	P-loop containing nucleoside triphosphate hydrolase
NIC1_g19668.t1	IPR014001	Helicase superfamily 1/2, ATP-binding domain
NIC1_g19668.t1	IPR021673	RIG-I-like receptor, C-terminal regulatory domain
NIC1_g19668.t1	IPR038557	RIG-I-like receptor, C-terminal domain superfamily
NIC1_g19668.t1	IPR051363	RIG-I-like Receptor (RLR) Helicase
NIC1_g348.t1	IPR019422	7TM GPCR, serpentine receptor class h (Srh)
NIC1_g1601.t1	IPR019421	7TM GPCR, serpentine receptor class d (Srd)
NIC1_g1601.t1	IPR050920	Nematode receptor-like class delta
NIC1_g7714.t1	IPR029451	Rapamycin-insensitive companion of mTOR, middle domain
NIC1_g7714.t1	IPR028267	Rapamycin-insensitive companion of mTOR, N-terminal domain
NIC1_g7714.t1	IPR028268	Pianissimo family
NIC1_g10246.t1	IPR057432	Lin-15A/B-like domain
NIC1_g18388.t1	IPR016186	C-type lectin-like/link domain superfamily
NIC1_g18388.t1	IPR050111	C-type lectin and snaclec domain-containing protein
NIC1_g18388.t1	IPR001304	C-type lectin-like
NIC1_g18388.t1	IPR018378	C-type lectin, conserved site
NIC1_g18388.t1	IPR016187	C-type lectin fold
NIC1_g9161.t1	IPR034998	Ankyrin repeat and LEM domain-containing protein 1
NIC1_g6263.t1	IPR032675	Leucine-rich repeat domain superfamily
NIC1_g6263.t1	IPR050216	Leucine-rich repeat domain-containing protein
NIC1_g6263.t1	IPR057437	PIF1/LRR1, pleckstrin homology domain
NIC1_g9329.t1	IPR007350	Transposase, Tc5, C-terminal
NIC1_g11582.t1	IPR036623	Hemimethylated DNA-binding domain superfamily
NIC1_g11582.t1	IPR011722	Hemimethylated DNA-binding domain
NIC1_g11582.t1	IPR053189	Chloroplast Clp protease adapter protein ClpF
NIC1_g15590.t1	IPR003366	CUB-like domain
NIC1_g18672.t1	IPR002656	Acyltransferase 3 domain
NIC1_g18672.t1	IPR043968	SGNH domain
NIC1_g18672.t1	IPR050879	Acyltransferase 3
NIC1_g21845.t1	IPR050958	Cell Adhesion and Cytoskeletal Organization
NIC1_g21845.t1	IPR013783	Immunoglobulin-like fold
NIC1_g21845.t1	IPR007110	Immunoglobulin-like domain
NIC1_g21845.t1	IPR013098	Immunoglobulin I-set
NIC1_g21845.t1	IPR003598	Immunoglobulin subtype 2
NIC1_g21845.t1	IPR036179	Immunoglobulin-like domain superfamily
NIC1_g104.t1	IPR025958	SID1 transmembrane family
NIC1_g1130.t1	IPR017452	GPCR, rhodopsin-like, 7TM
NIC1_g1130.t1	IPR019427	7TM GPCR, serpentine receptor class w (Srw)
NIC1_g4110.t1	IPR005016	Serine incorporator/TMS membrane protein
NIC1_g3808.t1	IPR036188	FAD/NAD(P)-binding domain superfamily
NIC1_g3808.t1	IPR020946	Flavin monooxygenase-like
NIC1_g3808.t1	IPR002257	Flavin monooxygenase (FMO) 5
NIC1_g3808.t1	IPR000960	Flavin monooxygenase FMO
NIC1_g3808.t1	IPR050346	Flavin-containing monooxygenases-like
NIC1_g7789.t1	IPR001304	C-type lectin-like
NIC1_g7789.t1	IPR016186	C-type lectin-like/link domain superfamily
NIC1_g7789.t1	IPR016187	C-type lectin fold
NIC1_g7789.t1	IPR050111	C-type lectin and snaclec domain-containing protein
NIC1_g14228.t1	IPR002126	Cadherin-like
NIC1_g14228.t1	IPR050971	Cadherin domain-containing protein
NIC1_g14228.t1	IPR015919	Cadherin-like superfamily
NIC1_g14228.t1	IPR020894	Cadherin conserved site
NIC1_g17760.t1	IPR011333	SKP1/BTB/POZ domain superfamily
NIC1_g17760.t1	IPR000210	BTB/POZ domain
NIC1_g17760.t1	IPR052664	BTB and MATH domain-containing protein
NIC1_g17760.t1	IPR002083	MATH/TRAF domain
NIC1_g2093.t1	IPR003378	Fringe-like, glycosyltransferase domain
NIC1_g2093.t1	IPR026050	C1GALT1/C1GALT1-specific chaperone 1
NIC1_g19743.t1	IPR056580	E3 UFM1-protein ligase 1-like domain
NIC1_g19743.t1	IPR056579	E3 UFM1-protein ligase 1-like, N-terminal
NIC1_g19743.t1	IPR018611	E3 UFM1-protein ligase 1
NIC1_g19743.t1	IPR056761	E3 UFM1-protein ligase-like, C-terminal domain
NIC1_g19478.t1	IPR038274	Atg6/Beclin C-terminal domain superfamily
NIC1_g19478.t1	IPR007243	Atg6/Beclin
NIC1_g19478.t1	IPR041691	Atg6/beclin, coiled-coil domain
NIC1_g19478.t1	IPR040455	Atg6, BARA domain
NIC1_g5383.t1	IPR006694	Fatty acid hydroxylase
NIC1_g5383.t1	IPR050307	Sterol Desaturase and Related Enzymes
NIC1_g4037.t1	IPR002109	Glutaredoxin
NIC1_g4037.t1	IPR036249	Thioredoxin-like superfamily
NIC1_g15333.t1	IPR009981	Protein of unknown function DUF1505
NIC1_g2052.t1	IPR052012	Glycosyltransferase_92
NIC1_g18347.t1	IPR003645	Follistatin-like, N-terminal
NIC1_g19547.t1	IPR002213	UDP-glucuronosyl/UDP-glucosyltransferase
NIC1_g19547.t1	IPR050271	UDP-glycosyltransferase
NIC1_g20881.t1	IPR006634	TRAM/LAG1/CLN8 homology domain
NIC1_g20881.t1	IPR016439	Sphingosine N-acyltransferase Lag1/Lac1-like
NIC1_g20953.t1	IPR019133	MICOS complex subunit MIC60
NIC1_g10064.t1	IPR011545	DEAD/DEAH-box helicase domain
NIC1_g10064.t1	IPR003877	SPRY domain
NIC1_g10064.t1	IPR001650	Helicase, C-terminal domain-like
NIC1_g10064.t1	IPR027417	P-loop containing nucleoside triphosphate hydrolase
NIC1_g10064.t1	IPR001870	B30.2/SPRY domain
NIC1_g10064.t1	IPR050079	DEAD box RNA helicase
NIC1_g10064.t1	IPR013320	Concanavalin A-like lectin/glucanase domain superfamily
NIC1_g10064.t1	IPR014001	Helicase superfamily 1/2, ATP-binding domain
NIC1_g10064.t1	IPR014014	RNA helicase, DEAD-box type, Q motif
NIC1_g10064.t1	IPR043136	B30.2/SPRY domain superfamily
NIC1_g10360.t2	IPR036873	Rhodanese-like domain superfamily
NIC1_g10360.t2	IPR045799	TBC1 domain family member 23, C-terminal domain
NIC1_g10360.t2	IPR035969	Rab-GAP-TBC domain superfamily
NIC1_g10360.t2	IPR001763	Rhodanese-like domain
NIC1_g10360.t2	IPR000195	Rab-GAP-TBC domain
NIC1_g10360.t2	IPR039755	TBC1 domain family member 23
NIC1_g11474.t1	IPR045349	SLC41A divalent cation transporter
NIC1_g11474.t1	IPR036739	SLC41A/MgtE divalent cation transporters, integral membrane domain superfamily
NIC1_g11474.t1	IPR006667	SLC41A/MgtE, integral membrane domain
NIC1_g20418.t1	IPR039357	3-oxo-5-alpha-steroid 4-dehydrogenase/very-long-chain enoyl-CoA reductase
NIC1_g20418.t1	IPR016636	3-oxo-5-alpha-steroid 4-dehydrogenase
NIC1_g20418.t1	IPR001104	3-oxo-5-alpha-steroid 4-dehydrogenase, C-terminal
NIC1_g2576.t1	IPR002542	T20D4.11-like domain
NIC1_g12471.t1	IPR050274	Nuclear hormone receptor family NR2 subfamily
NIC1_g12471.t1	IPR001628	Zinc finger, nuclear hormone receptor-type
NIC1_g12471.t1	IPR000536	Nuclear hormone receptor, ligand-binding domain
NIC1_g12471.t1	IPR035500	Nuclear hormone receptor-like domain superfamily
NIC1_g12471.t1	IPR001723	Nuclear hormone receptor
NIC1_g12471.t1	IPR013088	Zinc finger, NHR/GATA-type
NIC1_g2317.t1	IPR036855	Zinc finger, CCCH-type superfamily
NIC1_g2317.t1	IPR000571	Zinc finger, CCCH-type
NIC1_g2317.t1	IPR045877	RNA-binding protein ZFP36-like
NIC1_g8567.t1	IPR001762	Disintegrin domain
NIC1_g8567.t1	IPR034025	ADAM10/ADAM17 catalytic domain
NIC1_g8567.t1	IPR051489	Disintegrin and Metalloproteinase Domain-Containing
NIC1_g8567.t1	IPR032029	ADAM17, membrane-proximal domain
NIC1_g8567.t1	IPR036436	Disintegrin domain superfamily
NIC1_g8567.t1	IPR024079	Metallopeptidase, catalytic domain superfamily
NIC1_g8567.t1	IPR001590	Peptidase M12B, ADAM/reprolysin
NIC1_g6007.t1	IPR008952	Tetraspanin, EC2 domain superfamily
NIC1_g16121.t2	IPR007197	Radical SAM
NIC1_g16121.t2	IPR013848	Methylthiotransferase, N-terminal
NIC1_g16121.t2	IPR038135	Methylthiotransferase, N-terminal domain superfamily
NIC1_g16121.t2	IPR006466	MiaB-like tRNA modifying enzyme, archaea/eukaryota
NIC1_g16121.t2	IPR005839	Methylthiotransferase
NIC1_g16121.t2	IPR006638	Elp3/MiaA/NifB-like, radical SAM core domain
NIC1_g16121.t2	IPR023404	Radical SAM, alpha/beta horseshoe
NIC1_g16121.t2	IPR020612	Methylthiotransferase, conserved site
NIC1_g16121.t2	IPR002792	TRAM domain
NIC1_g6822.t1	IPR001650	Helicase, C-terminal domain-like
NIC1_g6822.t1	IPR000330	SNF2, N-terminal
NIC1_g6822.t1	IPR049730	SNF2/RAD5-like, C-terminal helicase domain
NIC1_g6822.t1	IPR027417	P-loop containing nucleoside triphosphate hydrolase
NIC1_g6822.t1	IPR014001	Helicase superfamily 1/2, ATP-binding domain
NIC1_g6822.t1	IPR050520	INO80/SWR1 chromatin remodeling helicase
NIC1_g6822.t1	IPR038718	SNF2-like, N-terminal domain superfamily
NIC1_g6822.t1	IPR014012	Helicase/SANT-associated domain
NIC1_g3501.t1	IPR012336	Thioredoxin-like fold
NIC1_g3501.t1	IPR026928	FAX/IsoI-like
NIC1_g3501.t1	IPR033468	Metaxin, glutathione S-transferase domain
NIC1_g3501.t1	IPR036249	Thioredoxin-like superfamily
NIC1_g3501.t1	IPR036282	Glutathione S-transferase, C-terminal domain superfamily
NIC1_g3501.t1	IPR040079	Glutathione transferase family
NIC1_g3501.t1	IPR050931	Mitochondrial Protein Transport Metaxin
NIC1_g12220.t2	IPR036915	Cyclin-like superfamily
NIC1_g12220.t2	IPR013763	Cyclin-like domain
NIC1_g12220.t2	IPR048258	Cyclins, cyclin-box
NIC1_g12220.t2	IPR006671	Cyclin, N-terminal
NIC1_g12220.t2	IPR039361	Cyclin
NIC1_g20315.t1	IPR005069	Nucleotide-diphospho-sugar transferase
NIC1_g17441.t1	IPR000210	BTB/POZ domain
NIC1_g17441.t1	IPR052664	BTB and MATH domain-containing protein
NIC1_g17441.t1	IPR011333	SKP1/BTB/POZ domain superfamily
NIC1_g17441.t1	IPR002083	MATH/TRAF domain
NIC1_g17441.t1	IPR008974	TRAF-like
NIC1_g1354.t1	IPR000536	Nuclear hormone receptor, ligand-binding domain
NIC1_g1354.t1	IPR035500	Nuclear hormone receptor-like domain superfamily
NIC1_g1354.t1	IPR052499	Caenorhabditis elegans Nuclear Hormone Receptors
NIC1_g19758.t3	IPR036723	Alpha-catenin/vinculin-like superfamily
NIC1_g19758.t3	IPR000633	Vinculin, conserved site
NIC1_g19758.t3	IPR006077	Vinculin/alpha-catenin
NIC1_g19758.t3	IPR017997	Vinculin
NIC1_g11280.t1	IPR029044	Nucleotide-diphospho-sugar transferases
NIC1_g11280.t1	IPR005027	Glycosyl transferase, family 43
NIC1_g5264.t1	IPR039039	RAI1-like family
NIC1_g5264.t1	IPR013961	RAI1-like
NIC1_g6162.t1	IPR012674	Calycin
NIC1_g16218.t1	IPR036227	Large ribosomal subunit protein uL15/eL18 superfamily
NIC1_g16218.t1	IPR030878	Large ribosomal subunit protein uL15
NIC1_g16218.t1	IPR001196	Large ribosomal subunit protein uL15, conserved site
NIC1_g16218.t1	IPR021131	Large ribosomal subunit protein uL15/eL18
NIC1_g12464.t1	IPR018091	Phosphoenolpyruvate carboxykinase, GTP-utilising, conserved site
NIC1_g12464.t1	IPR008210	Phosphoenolpyruvate carboxykinase, N-terminal
NIC1_g12464.t1	IPR008209	Phosphoenolpyruvate carboxykinase, GTP-utilising
NIC1_g12464.t1	IPR013035	Phosphoenolpyruvate carboxykinase, C-terminal
NIC1_g12464.t1	IPR035077	Phosphoenolpyruvate carboxykinase, C-terminal P-loop domain
NIC1_g12464.t1	IPR035078	Phosphoenolpyruvate carboxykinase, GTP-utilising, N-terminal
NIC1_g21448.t1	IPR007317	Golgi to ER traffic protein 4
NIC1_g21448.t1	IPR011990	Tetratricopeptide-like helical domain superfamily
NIC1_g8053.t1	IPR013650	ATP-grasp fold, succinyl-CoA synthetase-type
NIC1_g8053.t1	IPR005809	Succinate--CoA ligase-like, beta subunit
NIC1_g8053.t1	IPR034723	Succinate--CoA ligase [ADP-forming] subunit beta, mitochondrial
NIC1_g8053.t1	IPR005811	ATP-citrate synthase/succinyl-CoA ligase, C-terminal domain
NIC1_g8053.t1	IPR011761	ATP-grasp fold
NIC1_g8053.t1	IPR013815	ATP-grasp fold, subdomain 1
NIC1_g8053.t1	IPR017866	Succinyl-CoA synthetase, beta subunit, conserved site
NIC1_g8053.t1	IPR016102	Succinyl-CoA synthetase-like
NIC1_g19577.t1	IPR000884	Thrombospondin type-1 (TSP1) repeat
NIC1_g14528.t1	IPR040161	F-box A protein FB224
NIC1_g14528.t1	IPR036047	F-box-like domain superfamily
NIC1_g14528.t1	IPR001810	F-box domain
NIC1_g14528.t1	IPR002900	Domain of unknown function DUF38/FTH, Caenorhabditis species
NIC1_g6094.t1	IPR003033	SCP2 sterol-binding domain
NIC1_g6094.t1	IPR036527	SCP2 sterol-binding domain superfamily
NIC1_g6094.t1	IPR036291	NAD(P)-binding domain superfamily
NIC1_g6094.t1	IPR002347	Short-chain dehydrogenase/reductase SDR
NIC1_g6094.t1	IPR051935	Hydroxysteroid dehydrogenase-like protein 2
NIC1_g3937.t1	IPR000853	Metallothionein, family 6, nematoda
NIC1_g11679.t1	IPR006583	PAN-3 domain
NIC1_g11679.t1	IPR016187	C-type lectin fold
NIC1_g11679.t1	IPR001304	C-type lectin-like
NIC1_g11679.t1	IPR016186	C-type lectin-like/link domain superfamily
NIC1_g13212.t1	IPR036322	WD40-repeat-containing domain superfamily
NIC1_g13212.t1	IPR024789	Anaphase-promoting complex subunit 4
NIC1_g13212.t1	IPR015943	WD40/YVTN repeat-like-containing domain superfamily
NIC1_g13212.t1	IPR024977	Anaphase-promoting complex subunit 4-like, WD40 domain
NIC1_g5800.t2	IPR001648	Small ribosomal subunit protein bS18
NIC1_g5800.t2	IPR036870	Small ribosomal subunit protein bS18 superfamily
NIC1_g10367.t1	IPR008164	Repeat of unknown function XGLTT
NIC1_g12279.t1	IPR004279	Perilipin
NIC1_g9980.t2	IPR024224	DENND6
NIC1_g9980.t2	IPR037516	Tripartite DENN domain
NIC1_g19921.t1	IPR019791	Haem peroxidase, animal-type
NIC1_g19921.t1	IPR037120	Haem peroxidase domain superfamily, animal type
NIC1_g19921.t1	IPR010255	Haem peroxidase superfamily
NIC1_g19615.t1	IPR021645	Shal-type voltage-gated potassium channels, N-terminal
NIC1_g19615.t1	IPR005821	Ion transport domain
NIC1_g19615.t1	IPR000210	BTB/POZ domain
NIC1_g19615.t1	IPR027359	Voltage-dependent channel domain superfamily
NIC1_g19615.t1	IPR003131	Potassium channel tetramerisation-type BTB domain
NIC1_g19615.t1	IPR028325	Voltage-gated potassium channel
NIC1_g19615.t1	IPR003968	Potassium channel, voltage dependent, Kv
NIC1_g19615.t1	IPR011333	SKP1/BTB/POZ domain superfamily
NIC1_g19615.t1	IPR024587	Potassium channel, voltage dependent, Kv4, C-terminal
NIC1_g19615.t1	IPR003975	Potassium channel, voltage dependent, Kv4
NIC1_g6323.t1	IPR019317	Membrane protein BRI3
NIC1_g9633.t1	IPR053220	Nematode receptor-like serpentine class H
NIC1_g9633.t1	IPR019422	7TM GPCR, serpentine receptor class h (Srh)
NIC1_g22137.t1	IPR036514	SGNH hydrolase superfamily
NIC1_g22137.t1	IPR038885	Phospholipase B1, membrane-associated
NIC1_g22137.t1	IPR001087	GDSL lipase/esterase
NIC1_g22137.t1	IPR035547	Phospholipase B
NIC1_g21036.t1	IPR019422	7TM GPCR, serpentine receptor class h (Srh)
NIC1_g14840.t1	IPR032710	NTF2-like domain superfamily
NIC1_g14840.t1	IPR027843	Domain of unknown function DUF4440
NIC1_g3216.t1	IPR036598	GOLD domain superfamily
NIC1_g3216.t1	IPR051064	SEC14-like and CRAL-TRIO domain-containing protein
NIC1_g3216.t1	IPR001251	CRAL-TRIO lipid binding domain
NIC1_g3216.t1	IPR036865	CRAL-TRIO lipid binding domain superfamily
NIC1_g15044.t1	IPR011598	Myc-type, basic helix-loop-helix (bHLH) domain
NIC1_g15044.t1	IPR050359	Basic helix-loop-helix transcription factors
NIC1_g15044.t1	IPR036638	Helix-loop-helix DNA-binding domain superfamily
NIC1_g12046.t1	IPR036259	MFS transporter superfamily
NIC1_g12046.t1	IPR004768	Oligopeptide transporter
NIC1_g12046.t1	IPR000109	Proton-dependent oligopeptide transporter family
NIC1_g12046.t1	IPR018456	PTR2 family proton/oligopeptide symporter, conserved site
NIC1_g9433.t1	IPR000684	RNA polymerase II, heptapeptide repeat, eukaryotic
NIC1_g9433.t1	IPR007073	RNA polymerase Rpb1, domain 7
NIC1_g9433.t1	IPR038120	RNA polymerase Rpb1, funnel domain superfamily
NIC1_g9433.t1	IPR044893	RNA polymerase Rpb1, clamp domain superfamily
NIC1_g9433.t1	IPR038593	RNA polymerase Rpb1, domain 7 superfamily
NIC1_g9433.t1	IPR007083	RNA polymerase Rpb1, domain 4
NIC1_g9433.t1	IPR042102	RNA polymerase Rpb1, domain 3 superfamily
NIC1_g9433.t1	IPR007075	RNA polymerase Rpb1, domain 6
NIC1_g9433.t1	IPR045867	DNA-directed RNA polymerase, subunit beta-prime
NIC1_g9433.t1	IPR007081	RNA polymerase Rpb1, domain 5
NIC1_g9433.t1	IPR007080	RNA polymerase Rpb1, domain 1
NIC1_g9433.t1	IPR006592	RNA polymerase, N-terminal
NIC1_g9433.t1	IPR007066	RNA polymerase Rpb1, domain 3
NIC1_g9433.t1	IPR000722	RNA polymerase, alpha subunit
NIC1_g16189.t1	IPR001019	Guanine nucleotide binding protein (G-protein), alpha subunit
NIC1_g16189.t1	IPR011025	G protein alpha subunit, helical insertion
NIC1_g16189.t1	IPR027417	P-loop containing nucleoside triphosphate hydrolase
NIC1_g16189.t1	IPR000654	G-protein alpha subunit, group Q
NIC1_g19290.t1	IPR019428	7TM GPCR, serpentine receptor class r (Str)
NIC1_g7617.t3	IPR011989	Armadillo-like helical
NIC1_g7617.t3	IPR016024	Armadillo-type fold
NIC1_g7617.t3	IPR050693	Hsp70 Nucleotide Exchange Factors and Inhibitors
NIC1_g21243.t1	IPR008139	Saposin B type domain
NIC1_g21243.t1	IPR011001	Saposin-like
NIC1_g6145.t1	IPR039465	Interleukin-17 receptor-like
NIC1_g6145.t1	IPR013568	SEFIR domain
NIC1_g6303.t1	IPR019188	snRNA-activating protein complex subunit 1
NIC1_g15897.t1	IPR039754	Pre-rRNA-processing protein Esf1
NIC1_g15897.t1	IPR012580	NUC153
NIC1_g15897.t1	IPR056750	ESF1, RRM domain
NIC1_g9365.t1	IPR001680	WD40 repeat
NIC1_g9365.t1	IPR012953	BOP1, N-terminal domain
NIC1_g9365.t1	IPR036322	WD40-repeat-containing domain superfamily
NIC1_g9365.t1	IPR015943	WD40/YVTN repeat-like-containing domain superfamily
NIC1_g9365.t1	IPR028598	WD repeat BOP1/Erb1
NIC1_g17887.t1	IPR002659	Glycosyl transferase, family 31
NIC1_g3713.t1	IPR001019	Guanine nucleotide binding protein (G-protein), alpha subunit
NIC1_g3713.t1	IPR027417	P-loop containing nucleoside triphosphate hydrolase
NIC1_g3713.t1	IPR011025	G protein alpha subunit, helical insertion
NIC1_g3713.t1	IPR001408	G-protein alpha subunit, group I
NIC1_g11160.t1	IPR022684	Peptidase C2, calpain family
NIC1_g11160.t1	IPR033883	Calpain subdomain III
NIC1_g11160.t1	IPR001300	Peptidase C2, calpain, catalytic domain
NIC1_g11160.t1	IPR036213	Calpain large subunit, domain III superfamily
NIC1_g11160.t1	IPR022682	Peptidase C2, calpain, large subunit, domain III
NIC1_g11160.t1	IPR022683	Peptidase C2, calpain, domain III
NIC1_g11160.t1	IPR038765	Papain-like cysteine peptidase superfamily
NIC1_g21795.t1	IPR036610	PEBP-like superfamily
NIC1_g18017.t1	IPR024079	Metallopeptidase, catalytic domain superfamily
NIC1_g18017.t1	IPR042089	Peptidase M13, domain 2
NIC1_g18017.t1	IPR000718	Peptidase M13
NIC1_g18017.t1	IPR008753	Peptidase M13, N-terminal domain
NIC1_g18017.t1	IPR018497	Peptidase M13, C-terminal domain
NIC1_g1844.t1	IPR001578	Peptidase C12, ubiquitin carboxyl-terminal hydrolase
NIC1_g1844.t1	IPR038765	Papain-like cysteine peptidase superfamily
NIC1_g1844.t1	IPR036959	Peptidase C12, ubiquitin carboxyl-terminal hydrolase superfamily
NIC1_g4031.t1	IPR024483	Glia associated membrane protein glam-1
NIC1_g14768.t1	IPR001841	Zinc finger, RING-type
NIC1_g14768.t1	IPR018957	Zinc finger, C3HC4 RING-type
NIC1_g14768.t1	IPR013083	Zinc finger, RING/FYVE/PHD-type
NIC1_g14768.t1	IPR052667	E3 ubiquitin-protein ligase RING-type
NIC1_g1767.t1	IPR039949	N-alpha-acetyltransferase 40
NIC1_g1767.t1	IPR000182	GNAT domain
NIC1_g1767.t1	IPR016181	Acyl-CoA N-acyltransferase
NIC1_g20661.t1	IPR031328	Ephrin
NIC1_g20661.t1	IPR008972	Cupredoxin
NIC1_g20661.t1	IPR001799	Ephrin receptor-binding domain
NIC1_g819.t1	IPR001628	Zinc finger, nuclear hormone receptor-type
NIC1_g819.t1	IPR051152	Caenorhabditis elegans Orphan Nuclear Receptors
NIC1_g819.t1	IPR035500	Nuclear hormone receptor-like domain superfamily
NIC1_g819.t1	IPR000536	Nuclear hormone receptor, ligand-binding domain
NIC1_g819.t1	IPR013088	Zinc finger, NHR/GATA-type
NIC1_g3338.t2	IPR050731	HRD1 family E3 ubiquitin-protein ligases
NIC1_g3338.t2	IPR058051	Synoviolin-like, RING finger
NIC1_g3338.t2	IPR001841	Zinc finger, RING-type
NIC1_g3338.t2	IPR013083	Zinc finger, RING/FYVE/PHD-type
NIC1_g3338.t2	IPR057992	E3 ubiquitin-protein ligase synoviolin-like, TPR repeats
NIC1_g10145.t1	IPR007504	H/ACA ribonucleoprotein complex, subunit Gar1/Naf1
NIC1_g10145.t1	IPR009000	Translation protein, beta-barrel domain superfamily
NIC1_g10145.t1	IPR038664	H/ACA RNP complex subunit Gar1/Naf1, Cbf5-binding domain
NIC1_g17819.t1	IPR019429	7TM GPCR, serpentine chemoreceptor class i (Sri)
NIC1_g17913.t1	IPR005020	Protein LIN-8
NIC1_g8223.t1	IPR002159	CD36 family
NIC1_g13095.t1	IPR018108	Mitochondrial carrier protein, transmembrane region
NIC1_g13095.t1	IPR023395	Mitochondrial carrier protein domain superfamily
NIC1_g13095.t1	IPR049563	Tricarboxylate transport protein-like
NIC1_g12400.t1	IPR001382	Glycoside hydrolase family 47
NIC1_g12400.t1	IPR036026	Seven-hairpin glycosidases
NIC1_g12400.t1	IPR012341	Six-hairpin glycosidase-like superfamily
NIC1_g12400.t1	IPR050749	Glycosyl Hydrolase Family 47
NIC1_g3724.t1	IPR002486	Nematode cuticle collagen, N-terminal
NIC1_g11630.t1	IPR052335	Insulin-like regulatory peptides
NIC1_g11630.t1	IPR003235	Nematode insulin-like peptide, beta type
NIC1_g9437.t1	IPR008160	Collagen triple helix repeat
NIC1_g9437.t1	IPR002486	Nematode cuticle collagen, N-terminal
NIC1_g16929.t1	IPR016135	Ubiquitin-conjugating enzyme/RWD-like
NIC1_g16929.t1	IPR000608	Ubiquitin-conjugating (UBC), catalytic core domain
NIC1_g20145.t1	IPR050182	Cytochrome P450 family 2
NIC1_g20145.t1	IPR036396	Cytochrome P450 superfamily
NIC1_g20145.t1	IPR001128	Cytochrome P450
NIC1_g20145.t1	IPR002401	Cytochrome P450, E-class, group I
NIC1_g20145.t1	IPR017972	Cytochrome P450, conserved site
NIC1_g1645.t1	IPR050532	Globin-like Oxygen Transporters
NIC1_g1645.t1	IPR044399	Myoglobin-like, M family globin domain
NIC1_g1645.t1	IPR000971	Globin
NIC1_g1645.t1	IPR012292	Globin/Protoglobin
NIC1_g1645.t1	IPR009050	Globin-like superfamily
NIC1_g9210.t1	IPR027417	P-loop containing nucleoside triphosphate hydrolase
NIC1_g6280.t1	IPR005599	GPI mannosyltransferase
NIC1_g8388.t1	IPR050569	Trace Amine-Associated Receptor
NIC1_g8388.t1	IPR000276	G protein-coupled receptor, rhodopsin-like
NIC1_g8388.t1	IPR017452	GPCR, rhodopsin-like, 7TM
NIC1_g15541.t2	IPR017970	Homeobox, conserved site
NIC1_g15541.t2	IPR001356	Homeodomain
NIC1_g15541.t2	IPR016233	Homeobox protein Pitx/unc30
NIC1_g15541.t2	IPR009057	Homedomain-like superfamily
NIC1_g3188.t1	IPR017853	Glycoside hydrolase superfamily
NIC1_g3188.t1	IPR019801	Glycoside hydrolase, family 35, conserved site
NIC1_g3188.t1	IPR048913	Beta-galactosidase, galactose-binding domain
NIC1_g3188.t1	IPR001944	Glycoside hydrolase, family 35
NIC1_g3188.t1	IPR008979	Galactose-binding-like domain superfamily
NIC1_g3188.t1	IPR031330	Glycoside hydrolase 35, catalytic domain
NIC1_g3188.t1	IPR048912	Beta-galactosidase 1-like , first all-beta domain
NIC1_g3188.t1	IPR026283	Beta-galactosidase 1-like
NIC1_g2800.t1	IPR003839	7TM GPCR, serpentine receptor class u (Sru)
NIC1_g380.t1	IPR019423	7TM GPCR, serpentine receptor class j (Srj)
NIC1_g5233.t1	IPR018247	EF-Hand 1, calcium-binding site
NIC1_g5233.t1	IPR050145	Centrin/CML-like
NIC1_g5233.t1	IPR002048	EF-hand domain
NIC1_g5233.t1	IPR011992	EF-hand domain pair
NIC1_g6619.t1	IPR036638	Helix-loop-helix DNA-binding domain superfamily
NIC1_g6619.t1	IPR011598	Myc-type, basic helix-loop-helix (bHLH) domain
NIC1_g1892.t1	IPR036259	MFS transporter superfamily
NIC1_g1892.t1	IPR020846	Major facilitator superfamily domain
NIC1_g1892.t1	IPR011701	Major facilitator superfamily
NIC1_g516.t1	IPR011032	GroES-like superfamily
NIC1_g516.t1	IPR014183	Alcohol dehydrogenase class III
NIC1_g516.t1	IPR013149	Alcohol dehydrogenase-like, C-terminal
NIC1_g516.t1	IPR002328	Alcohol dehydrogenase, zinc-type, conserved site
NIC1_g516.t1	IPR036291	NAD(P)-binding domain superfamily
NIC1_g516.t1	IPR013154	Alcohol dehydrogenase-like, N-terminal
NIC1_g17946.t1	IPR019422	7TM GPCR, serpentine receptor class h (Srh)
NIC1_g17946.t1	IPR053220	Nematode receptor-like serpentine class H
NIC1_g5487.t1	IPR011527	ABC transporter type 1, transmembrane domain
NIC1_g5487.t1	IPR036640	ABC transporter type 1, transmembrane domain superfamily
NIC1_g5487.t1	IPR003439	ABC transporter-like, ATP-binding domain
NIC1_g5487.t1	IPR003593	AAA+ ATPase domain
NIC1_g5487.t1	IPR017871	ABC transporter-like, conserved site
NIC1_g5487.t1	IPR027417	P-loop containing nucleoside triphosphate hydrolase
NIC1_g5487.t1	IPR039421	Type 1 protein exporter
NIC1_g11843.t1	IPR036869	Chaperone J-domain superfamily
NIC1_g11843.t1	IPR001623	DnaJ domain
NIC1_g11843.t1	IPR052763	DnaJ Homolog Subfamily C Member 4
NIC1_g5246.t1	IPR014001	Helicase superfamily 1/2, ATP-binding domain
NIC1_g5246.t1	IPR001650	Helicase, C-terminal domain-like
NIC1_g5246.t1	IPR027417	P-loop containing nucleoside triphosphate hydrolase
NIC1_g5246.t1	IPR014014	RNA helicase, DEAD-box type, Q motif
NIC1_g5246.t1	IPR011545	DEAD/DEAH-box helicase domain
NIC1_g18175.t1	IPR038680	PAW domain superfamily
NIC1_g18175.t1	IPR006588	Peptide N glycanase, PAW domain
NIC1_g18175.t1	IPR008979	Galactose-binding-like domain superfamily
NIC1_g19803.t1	IPR012292	Globin/Protoglobin
NIC1_g19803.t1	IPR050532	Globin-like Oxygen Transporters
NIC1_g19803.t1	IPR044399	Myoglobin-like, M family globin domain
NIC1_g19803.t1	IPR009050	Globin-like superfamily
NIC1_g19803.t1	IPR000971	Globin
NIC1_g15307.t1	IPR002900	Domain of unknown function DUF38/FTH, Caenorhabditis species
NIC1_g15307.t1	IPR040161	F-box A protein FB224
NIC1_g15307.t1	IPR001810	F-box domain
NIC1_g2729.t1	IPR002219	Protein kinase C-like, phorbol ester/diacylglycerol-binding domain
NIC1_g2729.t1	IPR018247	EF-Hand 1, calcium-binding site
NIC1_g2729.t1	IPR001895	Ras guanine-nucleotide exchange factors catalytic domain
NIC1_g2729.t1	IPR002048	EF-hand domain
NIC1_g2729.t1	IPR008937	Ras-like guanine nucleotide exchange factor
NIC1_g2729.t1	IPR020454	Diacylglycerol/phorbol-ester binding
NIC1_g2729.t1	IPR011992	EF-hand domain pair
NIC1_g2729.t1	IPR036964	Ras guanine-nucleotide exchange factor, catalytic domain superfamily
NIC1_g2729.t1	IPR046349	C1-like domain superfamily
NIC1_g2729.t1	IPR000651	Ras-like guanine nucleotide exchange factor, N-terminal
NIC1_g2729.t1	IPR023578	Ras guanine nucleotide exchange factor domain superfamily
NIC1_g4022.t1	IPR027913	Protein of unknown function DUF4473
NIC1_g2905.t1	IPR019424	Serpentine type 7TM GPCR chemoreceptor Srsx
NIC1_g2905.t1	IPR000276	G protein-coupled receptor, rhodopsin-like
NIC1_g2905.t1	IPR017452	GPCR, rhodopsin-like, 7TM
NIC1_g2905.t1	IPR047130	Serpentine type 7TM GPCR chemoreceptor Srsx, nematodes
NIC1_g17886.t1	IPR001202	WW domain
NIC1_g17886.t1	IPR000297	Peptidyl-prolyl cis-trans isomerase, PpiC-type
NIC1_g17886.t1	IPR051370	Peptidyl-prolyl cis-trans isomerase Pin1
NIC1_g17886.t1	IPR036020	WW domain superfamily
NIC1_g17886.t1	IPR046357	Peptidyl-prolyl cis-trans isomerase domain superfamily
NIC1_g2194.t1	IPR003582	ShKT domain
NIC1_g5851.t1	IPR011989	Armadillo-like helical
NIC1_g5851.t1	IPR016024	Armadillo-type fold
NIC1_g5851.t1	IPR057525	U3 small nucleolar RNA-associated protein 20, C-terminal
NIC1_g5851.t1	IPR046523	U3 small nucleolar RNA-associated protein 20 domain
NIC1_g5851.t1	IPR052575	Small subunit processome component 20
NIC1_g5851.t1	IPR011430	U3 small nucleolar RNA-associated protein 20, N-terminal
NIC1_g10384.t1	IPR001873	Epithelial sodium channel
NIC1_g21309.t1	IPR055899	Protein of unknown function DUF7476
NIC1_g14435.t1	IPR000971	Globin
NIC1_g14435.t1	IPR053341	Oxidative Stress Response Globin-like
NIC1_g14435.t1	IPR009050	Globin-like superfamily
NIC1_g14435.t1	IPR044399	Myoglobin-like, M family globin domain
NIC1_g14435.t1	IPR012292	Globin/Protoglobin
NIC1_g7934.t1	IPR002035	von Willebrand factor, type A
NIC1_g7934.t1	IPR036465	von Willebrand factor A-like domain superfamily
NIC1_g7934.t1	IPR000742	EGF-like domain
NIC1_g7934.t1	IPR057085	Irg-7-like, Ig-like domain
NIC1_g7934.t1	IPR001304	C-type lectin-like
NIC1_g7934.t1	IPR053295	Innate immunity regulator
NIC1_g7934.t1	IPR056861	Hemicentin-1-like, von Willebrand factor A domain
NIC1_g7934.t1	IPR057086	Irg-7, N-terminal galactose binding domain
NIC1_g7934.t1	IPR006582	MD domain
NIC1_g7934.t1	IPR016186	C-type lectin-like/link domain superfamily
NIC1_g7934.t1	IPR016187	C-type lectin fold
NIC1_g1352.t1	IPR006583	PAN-3 domain
NIC1_g18649.t1	IPR053222	Zygotic Embryogenesis-Associated Protein
NIC1_g18649.t1	IPR012885	Sdz-33, F-box domain
NIC1_g11547.t1	IPR019395	Transmembrane protein 161A/B
NIC1_g1201.t1	IPR000536	Nuclear hormone receptor, ligand-binding domain
NIC1_g1201.t1	IPR013088	Zinc finger, NHR/GATA-type
NIC1_g1201.t1	IPR001628	Zinc finger, nuclear hormone receptor-type
NIC1_g1201.t1	IPR035500	Nuclear hormone receptor-like domain superfamily
NIC1_g1201.t1	IPR049636	Hepatocyte nuclear factor 4-like, DNA-binding domain
NIC1_g17030.t2	IPR004839	Aminotransferase, class I/classII, large domain
NIC1_g17030.t2	IPR015424	Pyridoxal phosphate-dependent transferase
NIC1_g17030.t2	IPR015421	Pyridoxal phosphate-dependent transferase, major domain
NIC1_g17030.t2	IPR050087	8-amino-7-oxononanoate synthase class-II
NIC1_g10659.t1	IPR057066	ILCR1 Ig-like domain
NIC1_g20699.t1	IPR047088	Origin recognition complex subunit 5, C-terminal
NIC1_g20699.t1	IPR027417	P-loop containing nucleoside triphosphate hydrolase
NIC1_g20699.t1	IPR020796	Origin recognition complex, subunit 5
NIC1_g21479.t1	IPR013087	Zinc finger C2H2-type
NIC1_g14363.t1	IPR016024	Armadillo-type fold
NIC1_g14363.t1	IPR034085	TOG domain
NIC1_g14363.t1	IPR011989	Armadillo-like helical
NIC1_g14363.t1	IPR056810	Stalled ribosome sensor GCN1-like, N-terminal
NIC1_g14363.t1	IPR057546	Stalled ribosome sensor GCN1-like, HEAT repeats region
NIC1_g14363.t1	IPR021133	HEAT, type 2
NIC1_g4128.t1	IPR019422	7TM GPCR, serpentine receptor class h (Srh)
NIC1_g7747.t1	IPR040079	Glutathione transferase family
NIC1_g7747.t1	IPR036249	Thioredoxin-like superfamily
NIC1_g7747.t1	IPR026928	FAX/IsoI-like
NIC1_g7747.t1	IPR033468	Metaxin, glutathione S-transferase domain
NIC1_g7747.t1	IPR036282	Glutathione S-transferase, C-terminal domain superfamily
NIC1_g7747.t1	IPR012336	Thioredoxin-like fold
NIC1_g7747.t1	IPR050931	Mitochondrial Protein Transport Metaxin
NIC1_g17979.t1	IPR000210	BTB/POZ domain
NIC1_g17979.t1	IPR003131	Potassium channel tetramerisation-type BTB domain
NIC1_g17979.t1	IPR011333	SKP1/BTB/POZ domain superfamily
NIC1_g17979.t1	IPR045068	BTB/POZ domain-containing adapter for CUL3-mediated RhoA degradation protein 1-3
NIC1_g3102.t1	IPR036880	Pancreatic trypsin inhibitor Kunitz domain superfamily
NIC1_g3102.t1	IPR002223	Pancreatic trypsin inhibitor Kunitz domain
NIC1_g5167.t1	IPR004752	AmpG-like permease/Acetyl-coenzyme A transporter 1
NIC1_g5167.t1	IPR036259	MFS transporter superfamily
NIC1_g5167.t1	IPR024371	Acetyl-coenzyme A transporter 1-like
NIC1_g5132.t1	IPR019422	7TM GPCR, serpentine receptor class h (Srh)
NIC1_g5132.t1	IPR053220	Nematode receptor-like serpentine class H
NIC1_g697.t2	IPR029058	Alpha/Beta hydrolase fold
NIC1_g697.t2	IPR002921	Fungal lipase-type domain
NIC1_g7018.t1	IPR029000	Cyclophilin-like domain superfamily
NIC1_g7018.t1	IPR002130	Cyclophilin-type peptidyl-prolyl cis-trans isomerase domain
NIC1_g7018.t1	IPR020892	Cyclophilin-type peptidyl-prolyl cis-trans isomerase, conserved site
NIC1_g7018.t1	IPR024936	Cyclophilin-type peptidyl-prolyl cis-trans isomerase
NIC1_g5839.t1	IPR055427	Trafficking protein particle complex subunit 13, N-terminal
NIC1_g5839.t1	IPR010378	Trafficking protein particle complex subunit 13
NIC1_g5839.t1	IPR055428	Trafficking protein particle complex subunit 13, C-terminal
NIC1_g5839.t1	IPR055429	Trafficking protein particle complex subunit 13, middle domain
NIC1_g11721.t1	IPR036322	WD40-repeat-containing domain superfamily
NIC1_g16290.t1	IPR019427	7TM GPCR, serpentine receptor class w (Srw)
NIC1_g16290.t1	IPR053219	G-protein coupled receptor Dmsr-1
NIC1_g16290.t1	IPR000276	G protein-coupled receptor, rhodopsin-like
NIC1_g16290.t1	IPR017452	GPCR, rhodopsin-like, 7TM
NIC1_g22023.t1	IPR031814	ALG11 mannosyltransferase, N-terminal
NIC1_g22023.t1	IPR038013	ALG11 mannosyltransferase
NIC1_g22023.t1	IPR001296	Glycosyl transferase, family 1
NIC1_g11574.t1	IPR032446	S phase cyclin A-associated protein in the endoplasmic reticulum, N-terminal
NIC1_g7912.t1	IPR003280	Two pore domain potassium channel
NIC1_g7912.t1	IPR013099	Potassium channel domain
NIC1_g3809.t1	IPR027913	Protein of unknown function DUF4473
NIC1_g166.t1	IPR038765	Papain-like cysteine peptidase superfamily
NIC1_g166.t1	IPR024604	Serine/threonine-protein kinase haspin, C-terminal
NIC1_g166.t1	IPR017441	Protein kinase, ATP binding site
NIC1_g166.t1	IPR011009	Protein kinase-like domain superfamily
NIC1_g166.t1	IPR000719	Protein kinase domain
NIC1_g15922.t1	IPR029063	S-adenosyl-L-methionine-dependent methyltransferase superfamily
NIC1_g15922.t1	IPR004114	THUMP domain
NIC1_g15922.t1	IPR000241	Ribosomal RNA large subunit methyltransferase K/L-like, methyltransferase domain
NIC1_g16725.t1	IPR002213	UDP-glucuronosyl/UDP-glucosyltransferase
NIC1_g16725.t1	IPR050271	UDP-glycosyltransferase
NIC1_g20169.t1	IPR000276	G protein-coupled receptor, rhodopsin-like
NIC1_g20169.t1	IPR017452	GPCR, rhodopsin-like, 7TM
NIC1_g20169.t1	IPR052954	GPCR_Ligand_Interaction
NIC1_g4890.t1	IPR001810	F-box domain
NIC1_g4890.t1	IPR001680	WD40 repeat
NIC1_g4890.t1	IPR036322	WD40-repeat-containing domain superfamily
NIC1_g4890.t1	IPR036047	F-box-like domain superfamily
NIC1_g4890.t1	IPR015943	WD40/YVTN repeat-like-containing domain superfamily
NIC1_g5461.t1	IPR005331	Sulfotransferase
NIC1_g5461.t1	IPR007669	Carbohydrate sulfotransferase Chst-1-like
NIC1_g5625.t1	IPR052854	Nematode Serpentine Receptor Class Epsilon
NIC1_g5625.t1	IPR004151	7TM GPCR, serpentine receptor class e (Sre)
NIC1_g18714.t1	IPR020846	Major facilitator superfamily domain
NIC1_g18714.t1	IPR045263	Glucose transporter GLUT
NIC1_g18714.t1	IPR036259	MFS transporter superfamily
NIC1_g18714.t1	IPR005829	Sugar transporter, conserved site
NIC1_g18714.t1	IPR005828	Major facilitator, sugar transporter-like
NIC1_g21070.t1	IPR018817	7TM GPCR, serpentine receptor class z (Srz)
NIC1_g9789.t1	IPR023476	Peptidyl-tRNA hydrolase II domain superfamily
NIC1_g9789.t1	IPR042237	Putative peptidyl-tRNA hydrolase PTRHD1
NIC1_g9789.t1	IPR002833	Peptidyl-tRNA hydrolase, PTH2
NIC1_g8390.t1	IPR035914	Spermadhesin, CUB domain superfamily
NIC1_g18194.t2	IPR053220	Nematode receptor-like serpentine class H
NIC1_g18194.t2	IPR019422	7TM GPCR, serpentine receptor class h (Srh)
NIC1_g1475.t1	IPR002213	UDP-glucuronosyl/UDP-glucosyltransferase
NIC1_g1475.t1	IPR050271	UDP-glycosyltransferase
NIC1_g13756.t1	IPR019748	FERM central domain
NIC1_g13756.t1	IPR038185	MyTH4 domain superfamily
NIC1_g13756.t1	IPR036106	Class VII myosin, motor domain
NIC1_g13756.t1	IPR019749	Band 4.1 domain
NIC1_g13756.t1	IPR027417	P-loop containing nucleoside triphosphate hydrolase
NIC1_g13756.t1	IPR035963	FERM superfamily, second domain
NIC1_g13756.t1	IPR041794	Myosin VII, FERM domain C-lobe, repeat 2
NIC1_g13756.t1	IPR000857	MyTH4 domain
NIC1_g13756.t1	IPR051567	Unconventional Myosin ATPase
NIC1_g13756.t1	IPR011993	PH-like domain superfamily
NIC1_g13756.t1	IPR041793	Myosin VII, FERM domain C-lobe, repeat 1
NIC1_g13756.t1	IPR001452	SH3 domain
NIC1_g13756.t1	IPR000299	FERM domain
NIC1_g13756.t1	IPR001609	Myosin head, motor domain-like
NIC1_g13756.t1	IPR000048	IQ motif, EF-hand binding site
NIC1_g13756.t1	IPR057130	Myosin VII, N-terminal domain
NIC1_g13756.t1	IPR029071	Ubiquitin-like domain superfamily
NIC1_g13756.t1	IPR014352	FERM/acyl-CoA-binding protein superfamily
NIC1_g13756.t1	IPR002404	IRS-type PTB domain
NIC1_g13756.t1	IPR036961	Kinesin motor domain superfamily
NIC1_g15001.t1	IPR008164	Repeat of unknown function XGLTT
NIC1_g2891.t2	IPR040128	Uncharacterized protein T25E4.2-like
NIC1_g9055.t1	IPR016187	C-type lectin fold
NIC1_g5893.t1	IPR001680	WD40 repeat
NIC1_g5893.t1	IPR001810	F-box domain
NIC1_g5893.t1	IPR036047	F-box-like domain superfamily
NIC1_g5893.t1	IPR036322	WD40-repeat-containing domain superfamily
NIC1_g5893.t1	IPR019775	WD40 repeat, conserved site
NIC1_g5893.t1	IPR021977	D domain of beta-TrCP
NIC1_g5893.t1	IPR015943	WD40/YVTN repeat-like-containing domain superfamily
NIC1_g5893.t1	IPR020472	PAC1/LIS1-like, WD-40 repeat
NIC1_g5893.t1	IPR050995	WD repeat and F-box domain-containing protein
NIC1_g2216.t1	IPR002542	T20D4.11-like domain
NIC1_g9343.t1	IPR033891	Tetratricopeptide repeat protein 38
NIC1_g9343.t1	IPR011990	Tetratricopeptide-like helical domain superfamily
NIC1_g21571.t1	IPR007284	Ground-like domain
NIC1_g5843.t1	IPR000344	7TM GPCR, serpentine receptor class a (Sra)
NIC1_g3073.t1	IPR002347	Short-chain dehydrogenase/reductase SDR
NIC1_g3073.t1	IPR020904	Short-chain dehydrogenase/reductase, conserved site
NIC1_g3073.t1	IPR036291	NAD(P)-binding domain superfamily
NIC1_g15352.t1	IPR001452	SH3 domain
NIC1_g15352.t1	IPR036028	SH3-like domain superfamily
NIC1_g16306.t1	IPR013783	Immunoglobulin-like fold
NIC1_g16306.t1	IPR000535	Major sperm protein (MSP) domain
NIC1_g16306.t1	IPR008962	PapD-like superfamily
NIC1_g16306.t1	IPR051155	Nematode Major Sperm
NIC1_g13027.t1	IPR029052	Metallo-dependent phosphatase-like
NIC1_g13027.t1	IPR028661	Vacuolar protein sorting-associated protein 29
NIC1_g13027.t1	IPR000979	Phosphodiesterase MJ0936/Vps29
NIC1_g13027.t1	IPR024654	Calcineurin-like phosphoesterase domain, lpxH-type
NIC1_g15982.t1	IPR046885	tRNA-specific 2-thiouridylase MnmA-like, C-terminal domain
NIC1_g15982.t1	IPR004506	tRNA-specific 2-thiouridylase MnmA-like
NIC1_g15982.t1	IPR023382	tRNA-specific 2-thiouridylase MnmA-like, central domain superfamily
NIC1_g15982.t1	IPR014729	Rossmann-like alpha/beta/alpha sandwich fold
NIC1_g15982.t1	IPR046884	tRNA-specific 2-thiouridylase MnmA-like, central domain
NIC1_g6971.t1	IPR004277	Phosphatidyl serine synthase
NIC1_g15145.t1	IPR000615	Bestrophin
NIC1_g15145.t1	IPR021134	Bestrophin-like
NIC1_g6119.t1	IPR050235	Casein Kinase 1 Ser/Thr Protein Kinase
NIC1_g6119.t1	IPR011009	Protein kinase-like domain superfamily
NIC1_g17177.t1	IPR036706	Vitelline membrane outer layer protein I (VOMI) superfamily
NIC1_g17177.t1	IPR005515	Vitelline membrane outer layer protein I (VOMI)
NIC1_g15753.t1	IPR001623	DnaJ domain
NIC1_g15753.t1	IPR036869	Chaperone J-domain superfamily
NIC1_g4172.t1	IPR035332	Protein of unknown function DUF5386
NIC1_g6968.t1	IPR023395	Mitochondrial carrier protein domain superfamily
NIC1_g6968.t1	IPR018108	Mitochondrial carrier protein, transmembrane region
NIC1_g6968.t1	IPR002113	ADP/ATP carrier protein, eukaryotic type
NIC1_g6968.t1	IPR002067	Mitochondrial carrier protein
NIC1_g17328.t1	IPR002601	C6 domain
NIC1_g18043.t1	IPR002083	MATH/TRAF domain
NIC1_g18043.t1	IPR008974	TRAF-like
NIC1_g3131.t1	IPR029012	Helix hairpin bin domain superfamily
NIC1_g3131.t1	IPR009360	Pre-mRNA-splicing factor Isy1
NIC1_g3131.t1	IPR037200	Pre-mRNA-splicing factor Isy1 superfamily
NIC1_g8151.t1	IPR015424	Pyridoxal phosphate-dependent transferase
NIC1_g8151.t1	IPR055103	PDXDC1/PDXD2, second domain
NIC1_g8151.t1	IPR055102	PDXDC1-like, third domain
NIC1_g8151.t1	IPR050477	Group II Amino Acid Decarboxylases
NIC1_g8151.t1	IPR015421	Pyridoxal phosphate-dependent transferase, major domain
NIC1_g13511.t1	IPR005301	MOB kinase activator family
NIC1_g13511.t1	IPR036703	MOB kinase activator superfamily
NIC1_g7089.t1	IPR008271	Serine/threonine-protein kinase, active site
NIC1_g7089.t1	IPR017441	Protein kinase, ATP binding site
NIC1_g7089.t1	IPR000719	Protein kinase domain
NIC1_g7089.t1	IPR050235	Casein Kinase 1 Ser/Thr Protein Kinase
NIC1_g7089.t1	IPR011009	Protein kinase-like domain superfamily
NIC1_g12482.t1	IPR003409	MORN repeat
NIC1_g12482.t1	IPR017191	Junctophilin
NIC1_g21726.t1	IPR001079	Galectin, carbohydrate recognition domain
NIC1_g21726.t1	IPR002601	C6 domain
NIC1_g21726.t1	IPR044156	Galectin-like
NIC1_g21726.t1	IPR013320	Concanavalin A-like lectin/glucanase domain superfamily
NIC1_g7804.t1	IPR036282	Glutathione S-transferase, C-terminal domain superfamily
NIC1_g6248.t1	IPR005044	Protein of unknown function DUF282, Caenorhabditis species
NIC1_g1984.t1	IPR017452	GPCR, rhodopsin-like, 7TM
NIC1_g15517.t2	IPR005172	CRC domain
NIC1_g15517.t2	IPR033467	Tesmin/TSO1-like CXC domain
NIC1_g15517.t2	IPR028307	Lin-54 family
NIC1_g19357.t1	IPR045860	Snake toxin-like superfamily
NIC1_g19958.t1	IPR001245	Serine-threonine/tyrosine-protein kinase, catalytic domain
NIC1_g19958.t1	IPR008266	Tyrosine-protein kinase, active site
NIC1_g19958.t1	IPR017441	Protein kinase, ATP binding site
NIC1_g19958.t1	IPR036860	SH2 domain superfamily
NIC1_g19958.t1	IPR035849	Fes/Fps/Fer, SH2 domain
NIC1_g19958.t1	IPR000719	Protein kinase domain
NIC1_g19958.t1	IPR000980	SH2 domain
NIC1_g19958.t1	IPR050198	Non-receptor tyrosine kinases involved in cell signaling
NIC1_g19958.t1	IPR020635	Tyrosine-protein kinase, catalytic domain
NIC1_g19958.t1	IPR011009	Protein kinase-like domain superfamily
NIC1_g13963.t1	IPR003169	GYF domain
NIC1_g13963.t1	IPR035445	GYF-like domain superfamily
NIC1_g21226.t1	IPR014710	RmlC-like jelly roll fold
NIC1_g21226.t1	IPR000595	Cyclic nucleotide-binding domain
NIC1_g21226.t1	IPR005821	Ion transport domain
NIC1_g21226.t1	IPR018490	Cyclic nucleotide-binding domain superfamily
NIC1_g21226.t1	IPR003967	Potassium channel, voltage-dependent, ERG
NIC1_g21226.t1	IPR050818	Potassium channel, voltage-dependent, EAG/ELK/ERG-like, animal-type
NIC1_g21226.t1	IPR003938	Potassium channel, voltage-dependent, EAG/ELK/ERG-like
NIC1_g6213.t1	IPR050198	Non-receptor tyrosine kinases involved in cell signaling
NIC1_g6213.t1	IPR000980	SH2 domain
NIC1_g6213.t1	IPR008266	Tyrosine-protein kinase, active site
NIC1_g6213.t1	IPR020635	Tyrosine-protein kinase, catalytic domain
NIC1_g6213.t1	IPR000719	Protein kinase domain
NIC1_g6213.t1	IPR011009	Protein kinase-like domain superfamily
NIC1_g6213.t1	IPR017441	Protein kinase, ATP binding site
NIC1_g6213.t1	IPR036860	SH2 domain superfamily
NIC1_g6213.t1	IPR001245	Serine-threonine/tyrosine-protein kinase, catalytic domain
NIC1_g7228.t1	IPR002059	Cold-shock protein Csp, DNA-binding
NIC1_g7228.t1	IPR012340	Nucleic acid-binding, OB-fold
NIC1_g7228.t1	IPR019844	Cold-shock domain, conserved site
NIC1_g7228.t1	IPR050181	Cold shock domain-containing protein
NIC1_g7228.t1	IPR011129	Cold-shock domain
NIC1_g18382.t1	IPR042317	F-box protein she-1-like
NIC1_g18382.t1	IPR001810	F-box domain
NIC1_g7974.t1	IPR000850	Adenylate kinase/UMP-CMP kinase
NIC1_g7974.t1	IPR033690	Adenylate kinase, conserved site
NIC1_g7974.t1	IPR006267	Adenylate kinase, isozyme 1/5
NIC1_g7974.t1	IPR028582	Adenylate kinase isoenzyme 1
NIC1_g7974.t1	IPR027417	P-loop containing nucleoside triphosphate hydrolase
NIC1_g6945.t1	IPR003677	SXP/RAL-2 family protein Ani s 5-like, cation-binding domain
NIC1_g9890.t1	IPR000679	Zinc finger, GATA-type
NIC1_g9890.t1	IPR013088	Zinc finger, NHR/GATA-type
NIC1_g9890.t1	IPR039355	Transcription factor GATA
NIC1_g14785.t1	IPR053222	Zygotic Embryogenesis-Associated Protein
NIC1_g14785.t1	IPR012885	Sdz-33, F-box domain
NIC1_g6348.t1	IPR038479	Transthyretin-like superfamily
NIC1_g9996.t1	IPR013320	Concanavalin A-like lectin/glucanase domain superfamily
NIC1_g9996.t1	IPR006583	PAN-3 domain
NIC1_g4791.t1	IPR017452	GPCR, rhodopsin-like, 7TM
NIC1_g4791.t1	IPR019427	7TM GPCR, serpentine receptor class w (Srw)
NIC1_g4996.t1	IPR027417	P-loop containing nucleoside triphosphate hydrolase
NIC1_g4996.t1	IPR000048	IQ motif, EF-hand binding site
NIC1_g4996.t1	IPR003959	ATPase, AAA-type, core
NIC1_g4996.t1	IPR052267	Nexin-Dynein Regulatory Complex Component
NIC1_g14092.t1	IPR002486	Nematode cuticle collagen, N-terminal
NIC1_g14092.t1	IPR008160	Collagen triple helix repeat
NIC1_g19113.t1	IPR019422	7TM GPCR, serpentine receptor class h (Srh)
NIC1_g19113.t1	IPR053220	Nematode receptor-like serpentine class H
NIC1_g3725.t1	IPR019422	7TM GPCR, serpentine receptor class h (Srh)
NIC1_g18272.t1	IPR002619	Domain of unknown function CX
NIC1_g18276.t1	IPR002619	Domain of unknown function CX
NIC1_g20248.t1	IPR006368	GDP-mannose 4,6-dehydratase
NIC1_g20248.t1	IPR016040	NAD(P)-binding domain
NIC1_g20248.t1	IPR036291	NAD(P)-binding domain superfamily
NIC1_g377.t1	IPR019428	7TM GPCR, serpentine receptor class r (Str)
NIC1_g6130.t1	IPR013087	Zinc finger C2H2-type
NIC1_g6130.t1	IPR036236	Zinc finger C2H2 superfamily
NIC1_g14053.t1	IPR004012	RUN domain
NIC1_g14053.t1	IPR037213	RUN domain superfamily
NIC1_g14053.t1	IPR047343	AP-4 complex accessory subunit RUSC1/2
NIC1_g5052.t1	IPR051736	DnaJ homolog subfamily B member 11-like
NIC1_g5052.t1	IPR002939	Chaperone DnaJ, C-terminal
NIC1_g5052.t1	IPR008971	HSP40/DnaJ peptide-binding
NIC1_g19341.t1	IPR028119	Snapin/Pallidin/Snn1
NIC1_g19341.t1	IPR017246	Snapin
NIC1_g15560.t1	IPR001283	Cysteine-rich secretory protein-related
NIC1_g15560.t1	IPR014044	CAP domain
NIC1_g15560.t1	IPR002413	Venom allergen 5-like
NIC1_g15560.t1	IPR035940	CAP superfamily
NIC1_g21903.t1	IPR051681	Serine/Threonine Kinases and Pseudokinases
NIC1_g21903.t1	IPR001245	Serine-threonine/tyrosine-protein kinase, catalytic domain
NIC1_g21903.t1	IPR001660	Sterile alpha motif domain
NIC1_g21903.t1	IPR000719	Protein kinase domain
NIC1_g21903.t1	IPR013761	Sterile alpha motif/pointed domain superfamily
NIC1_g21903.t1	IPR011009	Protein kinase-like domain superfamily
NIC1_g21903.t1	IPR008271	Serine/threonine-protein kinase, active site
NIC1_g21903.t1	IPR017441	Protein kinase, ATP binding site
NIC1_g17499.t1	IPR000210	BTB/POZ domain
NIC1_g17499.t1	IPR011333	SKP1/BTB/POZ domain superfamily
NIC1_g3655.t1	IPR019421	7TM GPCR, serpentine receptor class d (Srd)
NIC1_g3655.t1	IPR050920	Nematode receptor-like class delta
NIC1_g2832.t1	IPR001356	Homeodomain
NIC1_g2832.t1	IPR009057	Homedomain-like superfamily
NIC1_g18938.t1	IPR013083	Zinc finger, RING/FYVE/PHD-type
NIC1_g18938.t1	IPR011011	Zinc finger, FYVE/PHD-type
NIC1_g18938.t1	IPR019787	Zinc finger, PHD-finger
NIC1_g18938.t1	IPR019786	Zinc finger, PHD-type, conserved site
NIC1_g18938.t1	IPR034732	Extended PHD (ePHD) domain
NIC1_g18938.t1	IPR050701	Histone Modification Regulator
NIC1_g18938.t1	IPR001965	Zinc finger, PHD-type
NIC1_g13800.t1	IPR036249	Thioredoxin-like superfamily
NIC1_g21249.t1	IPR011042	Six-bladed beta-propeller, TolB-like
NIC1_g22335.t1	IPR036116	Fibronectin type III superfamily
NIC1_g22335.t1	IPR003961	Fibronectin type III
NIC1_g22335.t1	IPR003598	Immunoglobulin subtype 2
NIC1_g22335.t1	IPR003599	Immunoglobulin domain subtype
NIC1_g22335.t1	IPR013783	Immunoglobulin-like fold
NIC1_g22335.t1	IPR007110	Immunoglobulin-like domain
NIC1_g22335.t1	IPR050964	Striated Muscle Structural and Regulatory Protein
NIC1_g22335.t1	IPR013098	Immunoglobulin I-set
NIC1_g22335.t1	IPR036179	Immunoglobulin-like domain superfamily
NIC1_g21719.t2	IPR036903	Nuclear pore complex protein Nup98-Nup96-like, autopeptidase S59 domain superfamily
NIC1_g21719.t2	IPR021967	Nuclear pore complex protein NUP96, C-terminal domain
NIC1_g21719.t2	IPR025574	Nucleoporin FG repeat
NIC1_g21719.t2	IPR037665	Nucleoporin peptidase S59-like
NIC1_g21719.t2	IPR007230	Nuclear pore complex protein Nup98-Nup96-like, autopeptidase S59 domain
NIC1_g4162.t2	IPR053132	Mesendoderm Development Regulator
NIC1_g18318.t1	IPR001766	Fork head domain
NIC1_g18318.t1	IPR050211	Forkhead box domain-containing protein
NIC1_g18318.t1	IPR036390	Winged helix DNA-binding domain superfamily
NIC1_g18318.t1	IPR030456	Fork head domain conserved site 2
NIC1_g18318.t1	IPR018122	Fork head domain conserved site1
NIC1_g18318.t1	IPR036388	Winged helix-like DNA-binding domain superfamily
NIC1_g2376.t1	IPR012444	Protein of unknown function DUF1647
NIC1_g16572.t1	IPR035899	Dbl homology (DH) domain superfamily
NIC1_g16572.t1	IPR013783	Immunoglobulin-like fold
NIC1_g16572.t1	IPR003961	Fibronectin type III
NIC1_g16572.t1	IPR000219	Dbl homology domain
NIC1_g16572.t1	IPR051336	Rho GTPase-activating Guanine Nucleotide Exchange Factors
NIC1_g16572.t1	IPR011993	PH-like domain superfamily
NIC1_g16572.t1	IPR007110	Immunoglobulin-like domain
NIC1_g16572.t1	IPR036116	Fibronectin type III superfamily
NIC1_g16572.t1	IPR001331	Guanine-nucleotide dissociation stimulator, CDC24, conserved site
NIC1_g16572.t1	IPR001849	Pleckstrin homology domain
NIC1_g16572.t1	IPR036179	Immunoglobulin-like domain superfamily
NIC1_g16572.t1	IPR055251	SOS1/NGEF-like, PH domain
NIC1_g16572.t1	IPR013098	Immunoglobulin I-set
NIC1_g5250.t1	IPR051693	UPF0046 metallophosphoesterase
NIC1_g5250.t1	IPR004843	Calcineurin-like, phosphoesterase domain
NIC1_g5250.t1	IPR029052	Metallo-dependent phosphatase-like
NIC1_g17134.t1	IPR025749	Sphingomyelin synthase-like domain
NIC1_g17134.t1	IPR045221	Sphingomyelin synthase-like
NIC1_g17821.t1	IPR019429	7TM GPCR, serpentine chemoreceptor class i (Sri)
NIC1_g693.t1	IPR001436	Alpha crystallin/Small heat shock protein, animal type
NIC1_g693.t1	IPR002068	Alpha crystallin/Hsp20 domain
NIC1_g693.t1	IPR008978	HSP20-like chaperone
NIC1_g693.t1	IPR055269	Alpha crystallin/Heat shock protein Hsp-16.1/Hsp-16.2
NIC1_g262.t1	IPR010919	SAND-like domain superfamily
NIC1_g262.t1	IPR000770	SAND domain
NIC1_g6084.t1	IPR018780	BLOC-1-related complex subunit 5
NIC1_g8122.t1	IPR038050	Neuronal acetylcholine receptor
NIC1_g8122.t1	IPR006029	Neurotransmitter-gated ion-channel transmembrane domain
NIC1_g8122.t1	IPR006201	Neurotransmitter-gated ion-channel
NIC1_g8122.t1	IPR002394	Nicotinic acetylcholine receptor
NIC1_g8122.t1	IPR036734	Neurotransmitter-gated ion-channel ligand-binding domain superfamily
NIC1_g8122.t1	IPR018000	Neurotransmitter-gated ion-channel, conserved site
NIC1_g8122.t1	IPR006202	Neurotransmitter-gated ion-channel ligand-binding domain
NIC1_g8122.t1	IPR036719	Neurotransmitter-gated ion-channel transmembrane domain superfamily
NIC1_g13954.t1	IPR050975	Sleep homeostasis regulator
NIC1_g21303.t1	IPR002893	Zinc finger, MYND-type
NIC1_g21303.t1	IPR007320	Programmed cell death protein 2, C-terminal
NIC1_g8873.t1	IPR005044	Protein of unknown function DUF282, Caenorhabditis species
NIC1_g11054.t2	IPR000504	RNA recognition motif domain
NIC1_g11054.t2	IPR012677	Nucleotide-binding alpha-beta plait domain superfamily
NIC1_g11054.t2	IPR035979	RNA-binding domain superfamily
NIC1_g11054.t2	IPR051738	Scaffold Attachment Factor and Modulators
NIC1_g12478.t1	IPR009600	GPI transamidase subunit PIG-U
NIC1_g8879.t1	IPR007886	Alanine dehydrogenase/pyridine nucleotide transhydrogenase, N-terminal
NIC1_g8879.t1	IPR036291	NAD(P)-binding domain superfamily
NIC1_g8879.t1	IPR024605	NAD(P) transhydrogenase, alpha subunit, C-terminal
NIC1_g8879.t1	IPR007698	Alanine dehydrogenase/pyridine nucleotide transhydrogenase, NAD(H)-binding domain
NIC1_g8879.t1	IPR026255	NAD(P) transhydrogenase, alpha subunit
NIC1_g8879.t1	IPR029035	DHS-like NAD/FAD-binding domain superfamily
NIC1_g8879.t1	IPR034300	NADP transhydrogenase beta-like domain
NIC1_g6287.t2	IPR043936	HOOK, N-terminal
NIC1_g6287.t2	IPR001715	Calponin homology domain
NIC1_g6287.t2	IPR036872	CH domain superfamily
NIC1_g2770.t2	IPR019428	7TM GPCR, serpentine receptor class r (Str)
NIC1_g10677.t1	IPR008906	HAT, C-terminal dimerisation domain
NIC1_g10677.t1	IPR036236	Zinc finger C2H2 superfamily
NIC1_g10677.t1	IPR003656	Zinc finger, BED-type
NIC1_g10677.t1	IPR012337	Ribonuclease H-like superfamily
NIC1_g10677.t1	IPR052035	Zinc finger BED domain-containing
NIC1_g18972.t1	IPR015876	Acyl-CoA desaturase
NIC1_g14980.t1	IPR013801	STAT transcription factor, DNA-binding
NIC1_g14980.t1	IPR015988	STAT transcription factor, coiled coil
NIC1_g14980.t1	IPR008967	p53-like transcription factor, DNA-binding domain superfamily
NIC1_g14980.t1	IPR012345	STAT transcription factor, DNA-binding, N-terminal
NIC1_g12305.t2	IPR001611	Leucine-rich repeat
NIC1_g12305.t2	IPR011993	PH-like domain superfamily
NIC1_g12305.t2	IPR051279	Protein Phosphatase 1 Regulatory and Actin Interaction Protein
NIC1_g12305.t2	IPR041245	CARMIL, pleckstrin homology domain
NIC1_g12305.t2	IPR032675	Leucine-rich repeat domain superfamily
NIC1_g13158.t1	IPR022905	DNA-directed RNA polymerase subunit Rpo11-like
NIC1_g13158.t1	IPR009025	DNA-directed RNA polymerase, RBP11-like dimerisation domain
NIC1_g13158.t1	IPR033898	DNA-directed RNA polymerases I and III subunit AC19
NIC1_g13158.t1	IPR008193	DNA-directed RNA polymerase Rpb11, 13-16kDa subunit, conserved site
NIC1_g13158.t1	IPR036603	RNA polymerase, RBP11-like subunit
NIC1_g13582.t1	IPR002486	Nematode cuticle collagen, N-terminal
NIC1_g8378.t1	IPR013083	Zinc finger, RING/FYVE/PHD-type
NIC1_g8378.t1	IPR001841	Zinc finger, RING-type
NIC1_g8378.t1	IPR052667	E3 ubiquitin-protein ligase RING-type
NIC1_g8378.t1	IPR000315	B-box-type zinc finger
NIC1_g8378.t1	IPR017907	Zinc finger, RING-type, conserved site
NIC1_g10796.t1	IPR007248	Mpv17/PMP22
NIC1_g1854.t2	IPR047504	F-box only protein 11, UBR-box
NIC1_g1854.t2	IPR022441	Parallel beta-helix repeat-2
NIC1_g1854.t2	IPR011050	Pectin lyase fold/virulence factor
NIC1_g1854.t2	IPR012334	Pectin lyase fold
NIC1_g1854.t2	IPR001810	F-box domain
NIC1_g1854.t2	IPR039448	Right handed beta helix domain
NIC1_g1854.t2	IPR051550	SCF Complex Subunits and Alginate Epimerases
NIC1_g1854.t2	IPR003126	Zinc finger, UBR-type
NIC1_g1854.t2	IPR036047	F-box-like domain superfamily
NIC1_g1854.t2	IPR006626	Parallel beta-helix repeat
NIC1_g1854.t2	IPR006633	Carbohydrate-binding/sugar hydrolysis domain
NIC1_g10987.t1	IPR055578	Domain of unknown function DUF7154
NIC1_g20398.t1	IPR011333	SKP1/BTB/POZ domain superfamily
NIC1_g20398.t1	IPR000210	BTB/POZ domain
NIC1_g280.t1	IPR033053	Histone transcription regulator 3/CABIN1
NIC1_g15896.t1	IPR012340	Nucleic acid-binding, OB-fold
NIC1_g15896.t1	IPR029038	Methionyl-tRNA synthetase, Zn-domain
NIC1_g15896.t1	IPR041872	Methionyl-tRNA synthetase, anticodon-binding domain
NIC1_g15896.t1	IPR014758	Methionyl-tRNA synthetase
NIC1_g15896.t1	IPR023458	Methionine-tRNA ligase, type 1
NIC1_g15896.t1	IPR001412	Aminoacyl-tRNA synthetase, class I, conserved site
NIC1_g15896.t1	IPR014729	Rossmann-like alpha/beta/alpha sandwich fold
NIC1_g15896.t1	IPR033911	Methioninyl-tRNA synthetase core domain
NIC1_g15896.t1	IPR009080	Aminoacyl-tRNA synthetase, class Ia, anticodon-binding
NIC1_g15896.t1	IPR002547	tRNA-binding domain
NIC1_g15896.t1	IPR015413	Methionyl/Leucyl tRNA synthetase
NIC1_g1137.t1	IPR007284	Ground-like domain
NIC1_g14333.t1	IPR040161	F-box A protein FB224
NIC1_g14333.t1	IPR001810	F-box domain
NIC1_g14333.t1	IPR036047	F-box-like domain superfamily
NIC1_g14333.t1	IPR002900	Domain of unknown function DUF38/FTH, Caenorhabditis species
NIC1_g17065.t1	IPR013083	Zinc finger, RING/FYVE/PHD-type
NIC1_g17065.t1	IPR001965	Zinc finger, PHD-type
NIC1_g17065.t1	IPR028651	ING family
NIC1_g17065.t1	IPR011011	Zinc finger, FYVE/PHD-type
NIC1_g8680.t1	IPR013087	Zinc finger C2H2-type
NIC1_g8680.t1	IPR036236	Zinc finger C2H2 superfamily
NIC1_g8680.t1	IPR050888	Zinc Finger C2H2-type Transcription Regulators
NIC1_g20619.t2	IPR002301	Isoleucine-tRNA ligase
NIC1_g20619.t2	IPR009008	Valyl/Leucyl/Isoleucyl-tRNA synthetase, editing domain
NIC1_g20619.t2	IPR001412	Aminoacyl-tRNA synthetase, class I, conserved site
NIC1_g20619.t2	IPR013155	Methionyl/Valyl/Leucyl/Isoleucyl-tRNA synthetase, anticodon-binding
NIC1_g20619.t2	IPR014729	Rossmann-like alpha/beta/alpha sandwich fold
NIC1_g20619.t2	IPR023586	Isoleucine-tRNA ligase, type 2
NIC1_g20619.t2	IPR033709	Isoleucyl tRNA synthetase type 2, anticodon-binding domain
NIC1_g20619.t2	IPR002300	Aminoacyl-tRNA synthetase, class Ia
NIC1_g20619.t2	IPR009080	Aminoacyl-tRNA synthetase, class Ia, anticodon-binding
NIC1_g15746.t1	IPR019410	Lysine methyltransferase
NIC1_g15746.t1	IPR029063	S-adenosyl-L-methionine-dependent methyltransferase superfamily
NIC1_g21017.t1	IPR019422	7TM GPCR, serpentine receptor class h (Srh)
NIC1_g3186.t1	IPR001128	Cytochrome P450
NIC1_g3186.t1	IPR036396	Cytochrome P450 superfamily
NIC1_g3186.t1	IPR002401	Cytochrome P450, E-class, group I
NIC1_g3186.t1	IPR050196	Cytochrome P450 Monooxygenases
NIC1_g17425.t1	IPR001810	F-box domain
NIC1_g17425.t1	IPR053222	Zygotic Embryogenesis-Associated Protein
NIC1_g20735.t1	IPR032675	Leucine-rich repeat domain superfamily
NIC1_g20735.t1	IPR003591	Leucine-rich repeat, typical subtype
NIC1_g20735.t1	IPR001611	Leucine-rich repeat
NIC1_g18859.t1	IPR006583	PAN-3 domain
NIC1_g2909.t1	IPR019559	Cullin protein, neddylation domain
NIC1_g2909.t1	IPR036317	Cullin homology domain superfamily
NIC1_g2909.t1	IPR016158	Cullin homology domain
NIC1_g2909.t1	IPR036388	Winged helix-like DNA-binding domain superfamily
NIC1_g2909.t1	IPR001373	Cullin, N-terminal
NIC1_g2909.t1	IPR036390	Winged helix DNA-binding domain superfamily
NIC1_g2909.t1	IPR016157	Cullin, conserved site
NIC1_g2909.t1	IPR016159	Cullin repeat-like-containing domain superfamily
NIC1_g2909.t1	IPR045093	Cullin
NIC1_g294.t2	IPR038888	Cilia- and flagella-associated protein 36
NIC1_g294.t2	IPR042541	BART domain superfamily
NIC1_g18818.t1	IPR019422	7TM GPCR, serpentine receptor class h (Srh)
NIC1_g14813.t1	IPR001810	F-box domain
NIC1_g14813.t1	IPR002900	Domain of unknown function DUF38/FTH, Caenorhabditis species
NIC1_g14813.t1	IPR040161	F-box A protein FB224
NIC1_g4994.t1	IPR014752	Arrestin-like, C-terminal
NIC1_g4994.t1	IPR014756	Immunoglobulin E-set
NIC1_g4994.t1	IPR011022	Arrestin C-terminal-like domain
NIC1_g4994.t1	IPR050357	Arrestin domain-containing protein
NIC1_g4994.t1	IPR011021	Arrestin-like, N-terminal
NIC1_g7727.t1	IPR029021	Protein-tyrosine phosphatase-like
NIC1_g3040.t1	IPR017452	GPCR, rhodopsin-like, 7TM
NIC1_g3040.t1	IPR000276	G protein-coupled receptor, rhodopsin-like
NIC1_g15296.t1	IPR008274	Aldehyde oxidase/xanthine dehydrogenase, first molybdopterin binding domain
NIC1_g15296.t1	IPR006058	2Fe-2S ferredoxin, iron-sulphur binding site
NIC1_g15296.t1	IPR016167	FAD-binding, type PCMH, subdomain 1
NIC1_g15296.t1	IPR036010	2Fe-2S ferredoxin-like superfamily
NIC1_g15296.t1	IPR001041	2Fe-2S ferredoxin-type iron-sulfur binding domain
NIC1_g15296.t1	IPR016208	Aldehyde oxidase/xanthine dehydrogenase-like
NIC1_g15296.t1	IPR036683	CO dehydrogenase flavoprotein, C-terminal domain superfamily
NIC1_g15296.t1	IPR002346	Molybdopterin dehydrogenase, FAD-binding
NIC1_g15296.t1	IPR002888	[2Fe-2S]-binding
NIC1_g15296.t1	IPR005107	CO dehydrogenase flavoprotein, C-terminal
NIC1_g15296.t1	IPR000674	Aldehyde oxidase/xanthine dehydrogenase, a/b hammerhead
NIC1_g15296.t1	IPR036318	FAD-binding, type PCMH-like superfamily
NIC1_g15296.t1	IPR036856	Aldehyde oxidase/xanthine dehydrogenase, a/b hammerhead superfamily
NIC1_g15296.t1	IPR037165	Aldehyde oxidase/xanthine dehydrogenase, molybdopterin binding domain superfamily
NIC1_g15296.t1	IPR014307	Xanthine dehydrogenase, small subunit
NIC1_g15296.t1	IPR016166	FAD-binding domain, PCMH-type
NIC1_g15296.t1	IPR046867	Aldehyde oxidase/xanthine dehydrogenase, second molybdopterin binding domain
NIC1_g15296.t1	IPR036884	[2Fe-2S]-binding domain superfamily
NIC1_g15296.t1	IPR012675	Beta-grasp domain superfamily
NIC1_g15296.t1	IPR016169	FAD-binding, type PCMH, subdomain 2
NIC1_g4708.t1	IPR004045	Glutathione S-transferase, N-terminal
NIC1_g4708.t1	IPR036282	Glutathione S-transferase, C-terminal domain superfamily
NIC1_g4708.t1	IPR040079	Glutathione transferase family
NIC1_g4708.t1	IPR036249	Thioredoxin-like superfamily
NIC1_g4708.t1	IPR004046	Glutathione S-transferase, C-terminal
NIC1_g4708.t1	IPR010987	Glutathione S-transferase, C-terminal-like
NIC1_g4708.t1	IPR050213	Glutathione S-transferase superfamily
NIC1_g15184.t1	IPR019425	7TM GPCR, serpentine receptor class t (Srt)
NIC1_g6868.t1	IPR003734	Domain of unknown function DUF155
NIC1_g6868.t1	IPR051624	RMD1/Sad1-interacting
NIC1_g8820.t1	IPR001978	Troponin
NIC1_g8820.t1	IPR038077	Troponin domain superfamily
NIC1_g8820.t1	IPR027707	Troponin T
NIC1_g644.t1	IPR019428	7TM GPCR, serpentine receptor class r (Str)
NIC1_g17458.t1	IPR019422	7TM GPCR, serpentine receptor class h (Srh)
NIC1_g17458.t1	IPR053220	Nematode receptor-like serpentine class H
NIC1_g15597.t1	IPR056014	Domain of unknown function DUF7592
NIC1_g15597.t1	IPR003366	CUB-like domain
NIC1_g15597.t1	IPR056013	Domain of unknown function DUF7591
NIC1_g18731.t1	IPR000536	Nuclear hormone receptor, ligand-binding domain
NIC1_g18731.t1	IPR051152	Caenorhabditis elegans Orphan Nuclear Receptors
NIC1_g18731.t1	IPR001628	Zinc finger, nuclear hormone receptor-type
NIC1_g18731.t1	IPR035500	Nuclear hormone receptor-like domain superfamily
NIC1_g18731.t1	IPR013088	Zinc finger, NHR/GATA-type
NIC1_g18763.t1	IPR033121	Peptidase family A1 domain
NIC1_g18763.t1	IPR001461	Aspartic peptidase A1
NIC1_g18763.t1	IPR021109	Aspartic peptidase domain superfamily
NIC1_g18763.t1	IPR034164	Pepsin-like domain
NIC1_g18121.t1	IPR002542	T20D4.11-like domain
NIC1_g18121.t1	IPR016638	Uncharacterised protein family UPF0376
NIC1_g20801.t1	IPR000609	7TM GPCR, serpentine receptor class g (Srg)
NIC1_g12550.t1	IPR039156	PHAF1/Protein broad-minded
NIC1_g12550.t1	IPR005373	Phagosome assembly factor 1
NIC1_g4384.t1	IPR052501	Alpha-1-2 Fucosyltransferase
NIC1_g4384.t1	IPR002516	Glycosyl transferase, family 11
NIC1_g4383.t1	IPR052501	Alpha-1-2 Fucosyltransferase
NIC1_g4383.t1	IPR002516	Glycosyl transferase, family 11
NIC1_g15697.t1	IPR009676	Protein of unknown function DUF1265
NIC1_g15697.t1	IPR011333	SKP1/BTB/POZ domain superfamily
NIC1_g4588.t1	IPR019427	7TM GPCR, serpentine receptor class w (Srw)
NIC1_g4588.t1	IPR017452	GPCR, rhodopsin-like, 7TM
NIC1_g3369.t1	IPR052861	BPTI/Kunitz domain-containing protein
NIC1_g3369.t1	IPR002223	Pancreatic trypsin inhibitor Kunitz domain
NIC1_g3369.t1	IPR036880	Pancreatic trypsin inhibitor Kunitz domain superfamily
NIC1_g3369.t1	IPR020901	Proteinase inhibitor I2, Kunitz, conserved site
NIC1_g11823.t1	IPR056535	NUP160, middle TPR domain
NIC1_g11823.t1	IPR021717	Nucleoporin Nup120/160
NIC1_g21164.t1	IPR001128	Cytochrome P450
NIC1_g21164.t1	IPR036396	Cytochrome P450 superfamily
NIC1_g21164.t1	IPR017972	Cytochrome P450, conserved site
NIC1_g21164.t1	IPR050476	Insect Cytochrome P450 Detoxification
NIC1_g21164.t1	IPR002401	Cytochrome P450, E-class, group I
NIC1_g8885.t2	IPR009637	Transmembrane protein GPR107/GPR108-like
NIC1_g8885.t2	IPR053937	GOST, seven transmembrane domain
NIC1_g15587.t1	IPR003366	CUB-like domain
NIC1_g16432.t1	IPR012976	NOSIC
NIC1_g16432.t1	IPR045056	Nucleolar protein Nop56/Nop58
NIC1_g16432.t1	IPR012974	Nucleolar protein 58/56, N-terminal
NIC1_g16432.t1	IPR036070	Nop domain superfamily
NIC1_g16432.t1	IPR002687	Nop domain
NIC1_g16432.t1	IPR042239	Nop, C-terminal domain
NIC1_g14556.t1	IPR017907	Zinc finger, RING-type, conserved site
NIC1_g14556.t1	IPR013083	Zinc finger, RING/FYVE/PHD-type
NIC1_g14556.t1	IPR027417	P-loop containing nucleoside triphosphate hydrolase
NIC1_g14556.t1	IPR042755	E3 ubiquitin-protein ligase COP1
NIC1_g14556.t1	IPR001841	Zinc finger, RING-type
NIC1_g14556.t1	IPR027370	Zinc finger, RING-type, eukaryotic
NIC1_g16981.t1	IPR036236	Zinc finger C2H2 superfamily
NIC1_g16981.t1	IPR013087	Zinc finger C2H2-type
NIC1_g16675.t1	IPR019169	Transmembrane protein 26
NIC1_g5163.t1	IPR004296	DUF236 repeat
NIC1_g6111.t1	IPR002900	Domain of unknown function DUF38/FTH, Caenorhabditis species
NIC1_g19473.t1	IPR050920	Nematode receptor-like class delta
NIC1_g19473.t1	IPR019421	7TM GPCR, serpentine receptor class d (Srd)
NIC1_g10414.t1	IPR003961	Fibronectin type III
NIC1_g10414.t1	IPR007110	Immunoglobulin-like domain
NIC1_g10414.t1	IPR013098	Immunoglobulin I-set
NIC1_g10414.t1	IPR013783	Immunoglobulin-like fold
NIC1_g10414.t1	IPR036179	Immunoglobulin-like domain superfamily
NIC1_g10414.t1	IPR003598	Immunoglobulin subtype 2
NIC1_g10414.t1	IPR013106	Immunoglobulin V-set domain
NIC1_g10414.t1	IPR036116	Fibronectin type III superfamily
NIC1_g10414.t1	IPR051275	Cellular adhesion and signaling domain-containing protein
NIC1_g10414.t1	IPR053896	Butyrophilin subfamily 3 member A2-like, Ig-C domain
NIC1_g10414.t1	IPR003599	Immunoglobulin domain subtype
NIC1_g10414.t1	IPR013162	CD80-like, immunoglobulin C2-set
NIC1_g11604.t1	IPR006583	PAN-3 domain
NIC1_g11604.t1	IPR016187	C-type lectin fold
NIC1_g20924.t1	IPR002225	3-beta hydroxysteroid dehydrogenase/isomerase
NIC1_g20924.t1	IPR050177	Bifunctional lipid A modification and metabolic enzymes
NIC1_g20924.t1	IPR036291	NAD(P)-binding domain superfamily
NIC1_g122.t1	IPR025958	SID1 transmembrane family
NIC1_g11944.t1	IPR001781	Zinc finger, LIM-type
NIC1_g11944.t1	IPR001356	Homeodomain
NIC1_g11944.t1	IPR047244	Insulin gene enhancer protein ISL-1/2-like, LIM domain1
NIC1_g11944.t1	IPR009057	Homedomain-like superfamily
NIC1_g11944.t1	IPR017970	Homeobox, conserved site
NIC1_g11944.t1	IPR047169	Insulin gene enhancer protein ISL-1/2-like
NIC1_g12041.t1	IPR000535	Major sperm protein (MSP) domain
NIC1_g12041.t1	IPR051774	Sperm-specific class P
NIC1_g12041.t1	IPR008962	PapD-like superfamily
NIC1_g12041.t1	IPR013783	Immunoglobulin-like fold
NIC1_g344.t1	IPR002601	C6 domain
NIC1_g8739.t1	IPR006808	ATP synthase F0 complex subunit G, mitochondrial
NIC1_g11921.t1	IPR002059	Cold-shock protein Csp, DNA-binding
NIC1_g11921.t1	IPR019844	Cold-shock domain, conserved site
NIC1_g11921.t1	IPR050181	Cold shock domain-containing protein
NIC1_g11921.t1	IPR012340	Nucleic acid-binding, OB-fold
NIC1_g11921.t1	IPR011129	Cold-shock domain
NIC1_g18625.t1	IPR050300	GDXG lipolytic enzyme
NIC1_g18625.t1	IPR029058	Alpha/Beta hydrolase fold
NIC1_g18625.t1	IPR013094	Alpha/beta hydrolase fold-3
NIC1_g18625.t1	IPR017157	Arylacetamide deacetylase
NIC1_g7596.t1	IPR001356	Homeodomain
NIC1_g7596.t1	IPR009057	Homedomain-like superfamily
NIC1_g7596.t1	IPR050877	EMX/VAX/Noto Homeobox Transcription Factors
NIC1_g17975.t1	IPR019429	7TM GPCR, serpentine chemoreceptor class i (Sri)
NIC1_g52.t1	IPR020846	Major facilitator superfamily domain
NIC1_g52.t1	IPR036259	MFS transporter superfamily
NIC1_g52.t1	IPR011701	Major facilitator superfamily
NIC1_g10393.t1	IPR005958	Tyrosine/nicotianamine aminotransferase
NIC1_g10393.t1	IPR015422	Pyridoxal phosphate-dependent transferase, small domain
NIC1_g10393.t1	IPR015421	Pyridoxal phosphate-dependent transferase, major domain
NIC1_g10393.t1	IPR004839	Aminotransferase, class I/classII, large domain
NIC1_g10393.t1	IPR015424	Pyridoxal phosphate-dependent transferase
NIC1_g10393.t1	IPR005957	Tyrosine aminotransferase
NIC1_g17037.t1	IPR029056	Ribokinase-like
NIC1_g17037.t1	IPR007666	ADP-specific phosphofructokinase/glucokinase
NIC1_g9568.t1	IPR013969	Oligosaccharide biosynthesis protein Alg14-like
NIC1_g8195.t1	IPR000239	GPCR kinase
NIC1_g8195.t1	IPR000961	AGC-kinase, C-terminal
NIC1_g8195.t1	IPR017441	Protein kinase, ATP binding site
NIC1_g8195.t1	IPR000719	Protein kinase domain
NIC1_g8195.t1	IPR016137	RGS domain
NIC1_g8195.t1	IPR008271	Serine/threonine-protein kinase, active site
NIC1_g8195.t1	IPR044926	RGS, subdomain 2
NIC1_g8195.t1	IPR011009	Protein kinase-like domain superfamily
NIC1_g8195.t1	IPR036305	RGS domain superfamily
NIC1_g21233.t1	IPR018957	Zinc finger, C3HC4 RING-type
NIC1_g21233.t1	IPR001841	Zinc finger, RING-type
NIC1_g21233.t1	IPR017907	Zinc finger, RING-type, conserved site
NIC1_g21233.t1	IPR013083	Zinc finger, RING/FYVE/PHD-type
NIC1_g21233.t1	IPR045103	E3 ubiquitin-protein ligase RNF5/RNF185-like
NIC1_g657.t1	IPR019427	7TM GPCR, serpentine receptor class w (Srw)
NIC1_g18673.t1	IPR004950	Protein of unknown function DUF267, Caenorhabditis species
NIC1_g13484.t1	IPR002125	Cytidine and deoxycytidylate deaminase domain
NIC1_g13484.t1	IPR016193	Cytidine deaminase-like
NIC1_g11395.t1	IPR005455	Profilin, eukaryotic type
NIC1_g11395.t1	IPR027310	Profilin conserved site
NIC1_g11395.t1	IPR048278	Profilin
NIC1_g11395.t1	IPR036140	Profilin superfamily
NIC1_g19364.t1	IPR000727	Target SNARE coiled-coil homology domain
NIC1_g19364.t1	IPR039899	BET1, SNARE domain
NIC1_g3890.t1	IPR031259	Intracellular lipid binding protein
NIC1_g3890.t1	IPR012674	Calycin
NIC1_g3890.t1	IPR000463	Cytosolic fatty-acid binding
NIC1_g857.t1	IPR019420	7TM GPCR, serpentine receptor class bc (Srbc)
NIC1_g8285.t1	IPR027027	GOSR2/Membrin/Bos1
NIC1_g669.t1	IPR019427	7TM GPCR, serpentine receptor class w (Srw)
NIC1_g669.t1	IPR017452	GPCR, rhodopsin-like, 7TM
NIC1_g17189.t1	IPR036544	Cytochrome b-c1 complex subunit 7 superfamily
NIC1_g17189.t1	IPR003197	Cytochrome b-c1 complex subunit 7
NIC1_g12256.t1	IPR008547	Protein of unknown function DUF829, TMEM53
NIC1_g12256.t1	IPR029058	Alpha/Beta hydrolase fold
NIC1_g14534.t1	IPR001810	F-box domain
NIC1_g14534.t1	IPR036047	F-box-like domain superfamily
NIC1_g12789.t1	IPR004018	RPEL repeat
NIC1_g9939.t1	IPR005071	Transmembrane glycoprotein
NIC1_g1866.t1	IPR052501	Alpha-1-2 Fucosyltransferase
NIC1_g1866.t1	IPR002516	Glycosyl transferase, family 11
NIC1_g16644.t1	IPR009676	Protein of unknown function DUF1265
NIC1_g16644.t1	IPR011333	SKP1/BTB/POZ domain superfamily
NIC1_g5183.t1	IPR000467	G-patch domain
NIC1_g5183.t1	IPR050656	PIN2/TERF1-interacting telomerase inhibitor
NIC1_g10637.t1	IPR001873	Epithelial sodium channel
NIC1_g19987.t1	IPR052823	SXP/RAL-2-related
NIC1_g899.t1	IPR001841	Zinc finger, RING-type
NIC1_g899.t1	IPR013083	Zinc finger, RING/FYVE/PHD-type
NIC1_g899.t1	IPR039043	Zinc finger protein-like 1
NIC1_g8589.t1	IPR001590	Peptidase M12B, ADAM/reprolysin
NIC1_g8589.t1	IPR024079	Metallopeptidase, catalytic domain superfamily
NIC1_g8589.t1	IPR036436	Disintegrin domain superfamily
NIC1_g20365.t1	IPR003609	PAN/Apple domain
NIC1_g20365.t1	IPR052774	C. elegans Developmental and Neuronal Protein
NIC1_g20365.t1	IPR001507	Zona pellucida domain
NIC1_g2430.t1	IPR036779	LysM domain superfamily
NIC1_g2430.t1	IPR018392	LysM domain
NIC1_g6383.t1	IPR016187	C-type lectin fold
NIC1_g6383.t1	IPR050976	Snake venom C-type lectin-like
NIC1_g6383.t1	IPR016186	C-type lectin-like/link domain superfamily
NIC1_g6383.t1	IPR001304	C-type lectin-like
NIC1_g6383.t1	IPR018378	C-type lectin, conserved site
NIC1_g14121.t1	IPR053105	Class V-like SAM-binding domain-containing protein
NIC1_g14121.t1	IPR046341	SET domain superfamily
NIC1_g4298.t1	IPR019427	7TM GPCR, serpentine receptor class w (Srw)
NIC1_g4298.t1	IPR017452	GPCR, rhodopsin-like, 7TM
NIC1_g15545.t1	IPR037151	Alpha-ketoglutarate-dependent dioxygenase AlkB-like superfamily
NIC1_g15545.t1	IPR032862	Alpha-ketoglutarate-dependent dioxygenase alkB homologue 6
NIC1_g10236.t1	IPR016169	FAD-binding, type PCMH, subdomain 2
NIC1_g10236.t1	IPR036318	FAD-binding, type PCMH-like superfamily
NIC1_g10236.t1	IPR016166	FAD-binding domain, PCMH-type
NIC1_g10236.t1	IPR040165	Delta(24)-sterol reductase
NIC1_g10236.t1	IPR006094	FAD linked oxidase, N-terminal
NIC1_g11510.t1	IPR005024	Snf7 family
NIC1_g4421.t1	IPR006201	Neurotransmitter-gated ion-channel
NIC1_g4421.t1	IPR006029	Neurotransmitter-gated ion-channel transmembrane domain
NIC1_g4421.t1	IPR036734	Neurotransmitter-gated ion-channel ligand-binding domain superfamily
NIC1_g4421.t1	IPR006202	Neurotransmitter-gated ion-channel ligand-binding domain
NIC1_g4421.t1	IPR038050	Neuronal acetylcholine receptor
NIC1_g4421.t1	IPR036719	Neurotransmitter-gated ion-channel transmembrane domain superfamily
NIC1_g4421.t1	IPR018000	Neurotransmitter-gated ion-channel, conserved site
NIC1_g21606.t1	IPR007644	RNA polymerase, beta subunit, protrusion
NIC1_g21606.t1	IPR037033	DNA-directed RNA polymerase, subunit 2, hybrid-binding domain superfamily
NIC1_g21606.t1	IPR007646	RNA polymerase Rpb2, domain 4
NIC1_g21606.t1	IPR015712	DNA-directed RNA polymerase, subunit 2
NIC1_g21606.t1	IPR007641	RNA polymerase Rpb2, domain 7
NIC1_g21606.t1	IPR007121	RNA polymerase, beta subunit, conserved site
NIC1_g21606.t1	IPR014724	RNA polymerase Rpb2, OB-fold
NIC1_g21606.t1	IPR037034	RNA polymerase Rpb2, domain 2 superfamily
NIC1_g21606.t1	IPR007645	RNA polymerase Rpb2, domain 3
NIC1_g21606.t1	IPR007120	DNA-directed RNA polymerase, subunit 2, hybrid-binding domain
NIC1_g21606.t1	IPR007642	RNA polymerase Rpb2, domain 2
NIC1_g16932.t2	IPR001564	Nucleoside diphosphate kinase
NIC1_g16932.t2	IPR036850	Nucleoside diphosphate kinase-like domain superfamily
NIC1_g16932.t2	IPR034907	Nucleoside diphosphate kinase-like domain
NIC1_g16932.t2	IPR023005	Nucleoside diphosphate kinase, active site
NIC1_g17342.t1	IPR029045	ClpP/crotonase-like domain superfamily
NIC1_g17342.t1	IPR011054	Rudiment single hybrid motif
NIC1_g17342.t1	IPR005479	Carbamoyl phosphate synthase, ATP-binding domain
NIC1_g17342.t1	IPR005482	Biotin carboxylase, C-terminal
NIC1_g17342.t1	IPR011762	Acetyl-coenzyme A carboxyltransferase, N-terminal
NIC1_g17342.t1	IPR034733	Acetyl-coenzyme A carboxylase carboxyl transferase subunit beta
NIC1_g17342.t1	IPR011764	Biotin carboxylation domain
NIC1_g17342.t1	IPR013537	Acetyl-CoA carboxylase, central domain
NIC1_g17342.t1	IPR011761	ATP-grasp fold
NIC1_g17342.t1	IPR005481	Biotin carboxylase-like, N-terminal domain
NIC1_g17342.t1	IPR013815	ATP-grasp fold, subdomain 1
NIC1_g17342.t1	IPR000089	Biotin/lipoyl attachment
NIC1_g17342.t1	IPR011053	Single hybrid motif
NIC1_g17342.t1	IPR049074	Acetyl-CoA carboxylase, BT domain
NIC1_g17342.t1	IPR049076	Acetyl-CoA carboxylase
NIC1_g17342.t1	IPR011763	Acetyl-coenzyme A carboxyltransferase, C-terminal
NIC1_g17342.t1	IPR016185	Pre-ATP-grasp domain superfamily
NIC1_g18753.t2	IPR006583	PAN-3 domain
NIC1_g7452.t1	IPR036982	Deoxyhypusine synthase superfamily
NIC1_g7452.t1	IPR002773	Deoxyhypusine synthase
NIC1_g7452.t1	IPR029035	DHS-like NAD/FAD-binding domain superfamily
NIC1_g8576.t1	IPR001806	Small GTPase
NIC1_g8576.t1	IPR027417	P-loop containing nucleoside triphosphate hydrolase
NIC1_g8576.t1	IPR020860	MIRO domain
NIC1_g8576.t1	IPR002048	EF-hand domain
NIC1_g8576.t1	IPR018247	EF-Hand 1, calcium-binding site
NIC1_g8576.t1	IPR003578	Small GTPase Rho
NIC1_g5516.t2	IPR038050	Neuronal acetylcholine receptor
NIC1_g5516.t2	IPR006201	Neurotransmitter-gated ion-channel
NIC1_g5516.t2	IPR006202	Neurotransmitter-gated ion-channel ligand-binding domain
NIC1_g5516.t2	IPR036734	Neurotransmitter-gated ion-channel ligand-binding domain superfamily
NIC1_g5516.t2	IPR018000	Neurotransmitter-gated ion-channel, conserved site
NIC1_g5516.t2	IPR006029	Neurotransmitter-gated ion-channel transmembrane domain
NIC1_g5516.t2	IPR036719	Neurotransmitter-gated ion-channel transmembrane domain superfamily
NIC1_g12244.t1	IPR035849	Fes/Fps/Fer, SH2 domain
NIC1_g12244.t1	IPR050198	Non-receptor tyrosine kinases involved in cell signaling
NIC1_g12244.t1	IPR008266	Tyrosine-protein kinase, active site
NIC1_g12244.t1	IPR000719	Protein kinase domain
NIC1_g12244.t1	IPR011009	Protein kinase-like domain superfamily
NIC1_g12244.t1	IPR036860	SH2 domain superfamily
NIC1_g12244.t1	IPR020635	Tyrosine-protein kinase, catalytic domain
NIC1_g12244.t1	IPR000980	SH2 domain
NIC1_g12244.t1	IPR017441	Protein kinase, ATP binding site
NIC1_g12244.t1	IPR001245	Serine-threonine/tyrosine-protein kinase, catalytic domain
NIC1_g17651.t1	IPR003125	Domain of unknown function WSN
NIC1_g12634.t2	IPR024084	Isopropylmalate dehydrogenase-like domain
NIC1_g12634.t2	IPR019818	Isocitrate/isopropylmalate dehydrogenase, conserved site
NIC1_g12634.t2	IPR004434	Isocitrate dehydrogenase NAD-dependent
NIC1_g11770.t1	IPR013087	Zinc finger C2H2-type
NIC1_g11770.t1	IPR036236	Zinc finger C2H2 superfamily
NIC1_g11770.t1	IPR051574	Zinc finger E-box-binding homeobox
NIC1_g42.t2	IPR000742	EGF-like domain
NIC1_g42.t2	IPR000152	EGF-type aspartate/asparagine hydroxylation site
NIC1_g42.t2	IPR001791	Laminin G domain
NIC1_g42.t2	IPR013320	Concanavalin A-like lectin/glucanase domain superfamily
NIC1_g42.t2	IPR001881	EGF-like calcium-binding domain
NIC1_g42.t2	IPR018097	EGF-like calcium-binding, conserved site
NIC1_g42.t2	IPR013111	Epidermal growth factor-like domain, extracellular
NIC1_g42.t2	IPR013032	EGF-like, conserved site
NIC1_g42.t2	IPR049883	NOTCH1 EGF-like calcium-binding domain
NIC1_g42.t2	IPR003645	Follistatin-like, N-terminal
NIC1_g7861.t1	IPR006954	Moulting cycle mlt-10-like
NIC1_g20679.t1	IPR036259	MFS transporter superfamily
NIC1_g20679.t1	IPR011701	Major facilitator superfamily
NIC1_g12710.t1	IPR029063	S-adenosyl-L-methionine-dependent methyltransferase superfamily
NIC1_g12710.t1	IPR019012	RNA cap guanine-N2 methyltransferase
NIC1_g11550.t1	IPR039411	Ribosomal biogenesis NSA2 family
NIC1_g11550.t1	IPR022309	Ribosomal protein eS8/ribosomal biogenesis NSA2
NIC1_g6061.t1	IPR005178	Organic solute transporter subunit alpha/Transmembrane protein 184
NIC1_g10310.t1	IPR040129	Protein lin-15B-like
NIC1_g10310.t1	IPR012337	Ribonuclease H-like superfamily
NIC1_g10310.t1	IPR008906	HAT, C-terminal dimerisation domain
NIC1_g1631.t1	IPR002939	Chaperone DnaJ, C-terminal
NIC1_g1631.t1	IPR001623	DnaJ domain
NIC1_g1631.t1	IPR008971	HSP40/DnaJ peptide-binding
NIC1_g1631.t1	IPR036869	Chaperone J-domain superfamily
NIC1_g1631.t1	IPR012724	Chaperone DnaJ
NIC1_g1631.t1	IPR036410	Heat shock protein DnaJ, cysteine-rich domain superfamily
NIC1_g1631.t1	IPR001305	Heat shock protein DnaJ, cysteine-rich domain
NIC1_g1631.t1	IPR044713	DnaJ homolog subfamily A member 1/2-like
NIC1_g7471.t1	IPR053315	Peptidase C14A
NIC1_g7471.t1	IPR006570	SPK domain
NIC1_g6573.t1	IPR009497	Regulator protein, PHA-1
NIC1_g12437.t1	IPR009014	Transketolase C-terminal/Pyruvate-ferredoxin oxidoreductase domain II
NIC1_g12437.t1	IPR005475	Transketolase-like, pyrimidine-binding domain
NIC1_g12437.t1	IPR033248	Transketolase, C-terminal domain
NIC1_g12437.t1	IPR029061	Thiamin diphosphate-binding fold
NIC1_g10492.t1	IPR000719	Protein kinase domain
NIC1_g10492.t1	IPR050235	Casein Kinase 1 Ser/Thr Protein Kinase
NIC1_g10492.t1	IPR008271	Serine/threonine-protein kinase, active site
NIC1_g10492.t1	IPR011009	Protein kinase-like domain superfamily
NIC1_g11603.t1	IPR016186	C-type lectin-like/link domain superfamily
NIC1_g11603.t1	IPR001304	C-type lectin-like
NIC1_g11603.t1	IPR016187	C-type lectin fold
NIC1_g11603.t1	IPR006583	PAN-3 domain
NIC1_g10094.t1	IPR032675	Leucine-rich repeat domain superfamily
NIC1_g10094.t1	IPR001611	Leucine-rich repeat
NIC1_g10094.t1	IPR051341	Zyg-11-related ubiquitin ligase adapter protein
NIC1_g20861.t1	IPR029020	Ammonium/urea transporter
NIC1_g20861.t1	IPR024041	Ammonium transporter AmtB-like domain
NIC1_g20861.t1	IPR001905	Ammonium transporter
NIC1_g20861.t1	IPR018047	Ammonium transporter, conserved site
NIC1_g12036.t1	IPR002993	Ornithine decarboxylase antizyme
NIC1_g12036.t1	IPR038581	Ornithine decarboxylase antizyme superfamily
NIC1_g12036.t1	IPR016181	Acyl-CoA N-acyltransferase
NIC1_g14243.t1	IPR017861	Kae1/TsaD family
NIC1_g14243.t1	IPR017860	Peptidase M22, conserved site
NIC1_g14243.t1	IPR034680	tRNA N6-adenosine threonylcarbamoyltransferase Kae1, archaeal/eukaryotic
NIC1_g14243.t1	IPR043129	ATPase, nucleotide binding domain
NIC1_g14243.t1	IPR000905	Gcp-like domain
NIC1_g10736.t1	IPR029047	Heat shock protein 70kD, peptide-binding domain superfamily
NIC1_g10736.t1	IPR029048	Heat shock protein 70kD, C-terminal domain superfamily
NIC1_g10736.t1	IPR043129	ATPase, nucleotide binding domain
NIC1_g10736.t1	IPR013126	Heat shock protein 70 family
NIC1_g2622.t1	IPR002619	Domain of unknown function CX
NIC1_g3671.t1	IPR053322	Phospholipase A2-like
NIC1_g11549.t1	IPR000904	Sec7 domain
NIC1_g11549.t1	IPR016024	Armadillo-type fold
NIC1_g11549.t1	IPR023394	Sec7, C-terminal domain superfamily
NIC1_g11549.t1	IPR032691	Mon2/Sec7/BIG1-like, HUS domain
NIC1_g11549.t1	IPR032629	Mon2/Sec7/BIG1-like, dimerisation and cyclophilin-binding domain
NIC1_g11549.t1	IPR035999	Sec7 domain superfamily
NIC1_g837.t1	IPR053295	Innate immunity regulator
NIC1_g6628.t1	IPR000719	Protein kinase domain
NIC1_g6628.t1	IPR047916	Tau-tubulin kinase homolog Asator-like, catalytic domain
NIC1_g6628.t1	IPR011009	Protein kinase-like domain superfamily
NIC1_g6628.t1	IPR050235	Casein Kinase 1 Ser/Thr Protein Kinase
NIC1_g15294.t1	IPR011333	SKP1/BTB/POZ domain superfamily
NIC1_g15294.t1	IPR000210	BTB/POZ domain
NIC1_g4616.t1	IPR019428	7TM GPCR, serpentine receptor class r (Str)
NIC1_g5506.t1	IPR036259	MFS transporter superfamily
NIC1_g5506.t1	IPR011701	Major facilitator superfamily
NIC1_g14886.t1	IPR045090	Peptidase M3A/M3B
NIC1_g14886.t1	IPR024079	Metallopeptidase, catalytic domain superfamily
NIC1_g14886.t1	IPR001567	Peptidase M3A/M3B catalytic domain
NIC1_g14886.t1	IPR024077	Neurolysin/Thimet oligopeptidase, domain 2
NIC1_g18739.t1	IPR049636	Hepatocyte nuclear factor 4-like, DNA-binding domain
NIC1_g18739.t1	IPR001628	Zinc finger, nuclear hormone receptor-type
NIC1_g18739.t1	IPR000536	Nuclear hormone receptor, ligand-binding domain
NIC1_g18739.t1	IPR013088	Zinc finger, NHR/GATA-type
NIC1_g18739.t1	IPR035500	Nuclear hormone receptor-like domain superfamily
NIC1_g18739.t1	IPR051152	Caenorhabditis elegans Orphan Nuclear Receptors
NIC1_g21866.t1	IPR001563	Peptidase S10, serine carboxypeptidase
NIC1_g21866.t1	IPR029058	Alpha/Beta hydrolase fold
NIC1_g21866.t1	IPR018202	Serine carboxypeptidase, serine active site
NIC1_g12657.t1	IPR052137	Universal small ribosomal subunit uS15
NIC1_g12657.t1	IPR009068	uS15/NS1, RNA-binding domain superfamily
NIC1_g13571.t1	IPR000358	Ribonucleotide reductase small subunit family
NIC1_g16836.t1	IPR000719	Protein kinase domain
NIC1_g16836.t1	IPR036322	WD40-repeat-containing domain superfamily
NIC1_g16836.t1	IPR011009	Protein kinase-like domain superfamily
NIC1_g16836.t1	IPR051681	Serine/Threonine Kinases and Pseudokinases
NIC1_g16836.t1	IPR056602	LRRK2, beta-propeller
NIC1_g12328.t1	IPR011778	Hydantoinase/dihydropyrimidinase
NIC1_g12328.t1	IPR011059	Metal-dependent hydrolase, composite domain superfamily
NIC1_g12328.t1	IPR050378	Metallo-dependent Hydrolases Superfamily
NIC1_g12328.t1	IPR032466	Metal-dependent hydrolase
NIC1_g12328.t1	IPR006680	Amidohydrolase-related
NIC1_g21839.t1	IPR012885	Sdz-33, F-box domain
NIC1_g21839.t1	IPR001810	F-box domain
NIC1_g12950.t1	IPR013087	Zinc finger C2H2-type
NIC1_g12950.t1	IPR050331	Zinc finger
NIC1_g12950.t1	IPR036236	Zinc finger C2H2 superfamily
NIC1_g14043.t1	IPR000276	G protein-coupled receptor, rhodopsin-like
NIC1_g14043.t1	IPR017452	GPCR, rhodopsin-like, 7TM
NIC1_g10053.t1	IPR021942	Protein of unknown function DUF3557
NIC1_g10059.t1	IPR021942	Protein of unknown function DUF3557
NIC1_g7551.t1	IPR051119	Nematode serpentine receptor-like
NIC1_g7551.t1	IPR000609	7TM GPCR, serpentine receptor class g (Srg)
NIC1_g12931.t2	IPR003892	Ubiquitin system component CUE
NIC1_g12931.t2	IPR001841	Zinc finger, RING-type
NIC1_g12931.t2	IPR013083	Zinc finger, RING/FYVE/PHD-type
NIC1_g18363.t1	IPR010558	Caenorhabditis elegans ly-6-related
NIC1_g15175.t1	IPR006583	PAN-3 domain
NIC1_g2965.t1	IPR045056	Nucleolar protein Nop56/Nop58
NIC1_g2965.t1	IPR042239	Nop, C-terminal domain
NIC1_g2965.t1	IPR036070	Nop domain superfamily
NIC1_g2965.t1	IPR012976	NOSIC
NIC1_g2965.t1	IPR012974	Nucleolar protein 58/56, N-terminal
NIC1_g2965.t1	IPR002687	Nop domain
NIC1_g12201.t1	IPR011990	Tetratricopeptide-like helical domain superfamily
NIC1_g12201.t1	IPR049039	Regulator of microtubule dynamics protein 1-3, alpha helical repeats
NIC1_g19355.t1	IPR002049	Laminin-type EGF domain
NIC1_g19355.t1	IPR000742	EGF-like domain
NIC1_g19355.t1	IPR013015	Laminin IV type B
NIC1_g19355.t1	IPR008211	Laminin, N-terminal
NIC1_g19355.t1	IPR050440	Laminin/Netrin Extracellular Matrix
NIC1_g19355.t1	IPR056863	Laminin/attractin/netrin-like, EGF domain
NIC1_g3920.t2	IPR035445	GYF-like domain superfamily
NIC1_g3920.t2	IPR003169	GYF domain
NIC1_g3464.t1	IPR024741	Condensin-2 complex subunit G2
NIC1_g3464.t1	IPR011989	Armadillo-like helical
NIC1_g3464.t1	IPR016024	Armadillo-type fold
NIC1_g7770.t1	IPR016161	Aldehyde/histidinol dehydrogenase
NIC1_g7770.t1	IPR016163	Aldehyde dehydrogenase, C-terminal
NIC1_g7770.t1	IPR015590	Aldehyde dehydrogenase domain
NIC1_g7770.t1	IPR050740	Aldehyde Dehydrogenase Superfamily
NIC1_g6266.t1	IPR013761	Sterile alpha motif/pointed domain superfamily
NIC1_g6266.t1	IPR046873	MAP3K, HisK-N-like globin domain
NIC1_g17369.t1	IPR001452	SH3 domain
NIC1_g17369.t1	IPR006020	PTB/PI domain
NIC1_g17369.t1	IPR047178	JNK-interacting protein 1
NIC1_g17369.t1	IPR036028	SH3-like domain superfamily
NIC1_g17369.t1	IPR011993	PH-like domain superfamily
NIC1_g19675.t1	IPR029063	S-adenosyl-L-methionine-dependent methyltransferase superfamily
NIC1_g19675.t1	IPR051419	Lysine/N-terminal Methyltransferase Superfamily
NIC1_g19675.t1	IPR025714	Methyltransferase domain
NIC1_g18376.t1	IPR001245	Serine-threonine/tyrosine-protein kinase, catalytic domain
NIC1_g18376.t1	IPR017441	Protein kinase, ATP binding site
NIC1_g18376.t1	IPR000719	Protein kinase domain
NIC1_g18376.t1	IPR050122	Receptor Tyrosine Kinase
NIC1_g18376.t1	IPR011009	Protein kinase-like domain superfamily
NIC1_g7753.t1	IPR039894	tRNA pseudouridine synthase Pus10-like
NIC1_g7753.t1	IPR020103	Pseudouridine synthase, catalytic domain superfamily
NIC1_g7753.t1	IPR048741	Pus10-like, C-terminal
NIC1_g13925.t1	IPR019422	7TM GPCR, serpentine receptor class h (Srh)
NIC1_g3214.t1	IPR019422	7TM GPCR, serpentine receptor class h (Srh)
NIC1_g3214.t1	IPR053220	Nematode receptor-like serpentine class H
NIC1_g18914.t1	IPR019422	7TM GPCR, serpentine receptor class h (Srh)
NIC1_g18914.t1	IPR053220	Nematode receptor-like serpentine class H
NIC1_g19185.t1	IPR012336	Thioredoxin-like fold
NIC1_g19185.t1	IPR052259	Nucleoredoxin-like
NIC1_g19185.t1	IPR036249	Thioredoxin-like superfamily
NIC1_g19185.t1	IPR013766	Thioredoxin domain
NIC1_g19185.t1	IPR017937	Thioredoxin, conserved site
NIC1_g10526.t1	IPR000742	EGF-like domain
NIC1_g10526.t1	IPR013111	Epidermal growth factor-like domain, extracellular
NIC1_g10526.t1	IPR001774	Delta/Serrate/lag-2 (DSL) protein
NIC1_g10526.t1	IPR051022	Notch Signaling and Cell Fate Determination
NIC1_g8943.t1	IPR042283	GpdQ, catalytic alpha/beta sandwich domain
NIC1_g8943.t1	IPR004843	Calcineurin-like, phosphoesterase domain
NIC1_g8943.t1	IPR029052	Metallo-dependent phosphatase-like
NIC1_g9618.t1	IPR052070	ESCRT-I complex UEV domain-containing protein
NIC1_g9618.t1	IPR017916	Steadiness box (SB) domain
NIC1_g9618.t1	IPR037202	ESCRT assembly domain
NIC1_g15117.t1	IPR009475	Protein of unknown function DUF1096
NIC1_g18443.t1	IPR008591	GINS complex subunit Sld5
NIC1_g18443.t1	IPR021151	GINS subunit, domain A
NIC1_g18443.t1	IPR038749	GINS complex protein Sld5, alpha-helical domain
NIC1_g18443.t1	IPR031633	DNA replication complex GINS protein SLD5, C-terminal
NIC1_g18443.t1	IPR036224	GINS, helical bundle-like domain superfamily
NIC1_g5687.t1	IPR009689	Protein of unknown function DUF1280
NIC1_g12827.t1	IPR051433	Calcium and Integrin-Binding
NIC1_g12827.t1	IPR002048	EF-hand domain
NIC1_g12827.t1	IPR011992	EF-hand domain pair
NIC1_g8502.t1	IPR000276	G protein-coupled receptor, rhodopsin-like
NIC1_g8502.t1	IPR017452	GPCR, rhodopsin-like, 7TM
NIC1_g8502.t1	IPR053093	GPCR-like receptor
NIC1_g8701.t1	IPR036383	Thrombospondin type-1 repeat superfamily
NIC1_g8701.t1	IPR000884	Thrombospondin type-1 (TSP1) repeat
NIC1_g8701.t1	IPR052065	Complement and asymmetry regulator
NIC1_g21256.t1	IPR028909	Large ribosomal subunit protein bL21-like
NIC1_g21256.t1	IPR036164	Large ribosomal subunit protein bL21-like superfamily
NIC1_g5697.t1	IPR051962	Cuticlin domain-containing protein
NIC1_g5697.t1	IPR001507	Zona pellucida domain
NIC1_g5697.t1	IPR056953	Cuticlin, N-terminal domain
NIC1_g5697.t1	IPR057475	Cuticlin, C-terminal domain
NIC1_g14962.t1	IPR008962	PapD-like superfamily
NIC1_g14962.t1	IPR051155	Nematode Major Sperm
NIC1_g14962.t1	IPR000535	Major sperm protein (MSP) domain
NIC1_g14962.t1	IPR013783	Immunoglobulin-like fold
NIC1_g17814.t1	IPR019429	7TM GPCR, serpentine chemoreceptor class i (Sri)
NIC1_g18409.t1	IPR000242	Tyrosine-specific protein phosphatase, PTPase domain
NIC1_g18409.t1	IPR029021	Protein-tyrosine phosphatase-like
NIC1_g18409.t1	IPR003125	Domain of unknown function WSN
NIC1_g18409.t1	IPR000387	Tyrosine-specific protein phosphatases domain
NIC1_g18409.t1	IPR003595	Protein-tyrosine phosphatase, catalytic
NIC1_g3231.t1	IPR052012	Glycosyltransferase_92
NIC1_g3231.t1	IPR008166	Glycosyltransferase family 92
NIC1_g2690.t1	IPR007233	Trafficking protein particle complex subunit
NIC1_g2690.t1	IPR011012	Longin-like domain superfamily
NIC1_g11925.t3	IPR000560	Histidine phosphatase superfamily, clade-2
NIC1_g11925.t3	IPR029033	Histidine phosphatase superfamily
NIC1_g11925.t3	IPR033379	Histidine acid phosphatase active site
NIC1_g11925.t3	IPR040557	VIP1, N-terminal
NIC1_g11925.t3	IPR037446	Histidine acid phosphatase, VIP1 family
NIC1_g17727.t1	IPR003326	TRA-1 regulated
NIC1_g13339.t1	IPR016300	Arsenical pump ATPase, ArsA/GET3
NIC1_g13339.t1	IPR027542	Arsenical pump ATPase, ArsA/GET3, eukaryotic
NIC1_g13339.t1	IPR027417	P-loop containing nucleoside triphosphate hydrolase
NIC1_g13339.t1	IPR025723	ArsA/GET3, Anion-transporting ATPase-like domain
NIC1_g22074.t1	IPR036734	Neurotransmitter-gated ion-channel ligand-binding domain superfamily
NIC1_g22074.t1	IPR036719	Neurotransmitter-gated ion-channel transmembrane domain superfamily
NIC1_g22074.t1	IPR006201	Neurotransmitter-gated ion-channel
NIC1_g22074.t1	IPR006202	Neurotransmitter-gated ion-channel ligand-binding domain
NIC1_g22074.t1	IPR018000	Neurotransmitter-gated ion-channel, conserved site
NIC1_g22074.t1	IPR038050	Neuronal acetylcholine receptor
NIC1_g22074.t1	IPR006029	Neurotransmitter-gated ion-channel transmembrane domain
NIC1_g5505.t1	IPR051513	Tectonin beta-propeller repeat-containing
NIC1_g5505.t1	IPR006614	Peroxin/Ferlin domain
NIC1_g5505.t1	IPR006624	Beta-propeller repeat TECPR
NIC1_g13705.t1	IPR021109	Aspartic peptidase domain superfamily
NIC1_g13705.t1	IPR036875	Zinc finger, CCHC-type superfamily
NIC1_g13705.t1	IPR001878	Zinc finger, CCHC-type
NIC1_g13705.t1	IPR001969	Aspartic peptidase, active site
NIC1_g2627.t1	IPR000716	Thyroglobulin type-1
NIC1_g2627.t1	IPR036857	Thyroglobulin type-1 superfamily
NIC1_g2627.t1	IPR052861	BPTI/Kunitz domain-containing protein
NIC1_g2627.t1	IPR020901	Proteinase inhibitor I2, Kunitz, conserved site
NIC1_g2627.t1	IPR036880	Pancreatic trypsin inhibitor Kunitz domain superfamily
NIC1_g2627.t1	IPR002223	Pancreatic trypsin inhibitor Kunitz domain
NIC1_g1987.t1	IPR027913	Protein of unknown function DUF4473
NIC1_g21748.t1	IPR036568	Gamma-glutamyl cyclotransferase-like superfamily
NIC1_g21748.t1	IPR009288	Gamma-glutamylcyclotransferase, AIG2-like domain
NIC1_g21748.t1	IPR039126	Gamma-glutamylaminecyclotransferase
NIC1_g21748.t1	IPR013024	Gamma-glutamyl cyclotransferase-like
NIC1_g8643.t1	IPR018170	Aldo/keto reductase, conserved site
NIC1_g8643.t1	IPR036812	NAD(P)-dependent oxidoreductase domain superfamily
NIC1_g8643.t1	IPR023210	NADP-dependent oxidoreductase domain
NIC1_g8643.t1	IPR020471	Aldo-keto reductase
NIC1_g18834.t1	IPR012816	NADAR
NIC1_g18834.t1	IPR037238	YbiA-like superfamily
NIC1_g7604.t1	IPR009853	Protein of unknown function DUF1412
NIC1_g17031.t1	IPR009210	Activating signal cointegrator 1 complex subunit 1
NIC1_g17031.t1	IPR004087	K Homology domain
NIC1_g17031.t1	IPR036612	K Homology domain, type 1 superfamily
NIC1_g17031.t1	IPR004088	K Homology domain, type 1
NIC1_g17031.t1	IPR019510	A-kinase anchor protein 7-like, phosphoesterase domain
NIC1_g579.t1	IPR017452	GPCR, rhodopsin-like, 7TM
NIC1_g579.t1	IPR012292	Globin/Protoglobin
NIC1_g579.t1	IPR052954	GPCR_Ligand_Interaction
NIC1_g579.t1	IPR044399	Myoglobin-like, M family globin domain
NIC1_g7488.t2	IPR002083	MATH/TRAF domain
NIC1_g7488.t2	IPR056872	TTC3/DZIP3-like, helical domain
NIC1_g7488.t2	IPR008974	TRAF-like
NIC1_g19564.t1	IPR019180	Oxidoreductase-like, N-terminal
NIC1_g19564.t1	IPR039251	Oxidoreductase-like domain-containing protein 1
NIC1_g3530.t1	IPR045165	Nitrobindin family
NIC1_g3530.t1	IPR003582	ShKT domain
NIC1_g3530.t1	IPR012674	Calycin
NIC1_g3530.t1	IPR014878	THAP4-like, heme-binding domain
NIC1_g9219.t1	IPR001678	SAM-dependent methyltransferase RsmB-F/NOP2-type domain
NIC1_g9219.t1	IPR023267	RNA (C5-cytosine) methyltransferase
NIC1_g9219.t1	IPR029063	S-adenosyl-L-methionine-dependent methyltransferase superfamily
NIC1_g9219.t1	IPR049560	SAM-dependent methyltransferase RsmB-F/NOP2-type, catalytic core
NIC1_g4799.t1	IPR019420	7TM GPCR, serpentine receptor class bc (Srbc)
NIC1_g3998.t1	IPR052854	Nematode Serpentine Receptor Class Epsilon
NIC1_g3998.t1	IPR004151	7TM GPCR, serpentine receptor class e (Sre)
NIC1_g16437.t1	IPR000997	Cholinesterase
NIC1_g16437.t1	IPR050654	Acetylcholinesterase-related enzymes
NIC1_g16437.t1	IPR029058	Alpha/Beta hydrolase fold
NIC1_g16437.t1	IPR019826	Carboxylesterase type B, active site
NIC1_g16437.t1	IPR002018	Carboxylesterase, type B
NIC1_g9663.t1	IPR047130	Serpentine type 7TM GPCR chemoreceptor Srsx, nematodes
NIC1_g9663.t1	IPR017452	GPCR, rhodopsin-like, 7TM
NIC1_g20497.t1	IPR006680	Amidohydrolase-related
NIC1_g20497.t1	IPR011778	Hydantoinase/dihydropyrimidinase
NIC1_g20497.t1	IPR011059	Metal-dependent hydrolase, composite domain superfamily
NIC1_g20497.t1	IPR032466	Metal-dependent hydrolase
NIC1_g20497.t1	IPR050378	Metallo-dependent Hydrolases Superfamily
NIC1_g15.t1	IPR001079	Galectin, carbohydrate recognition domain
NIC1_g15.t1	IPR013320	Concanavalin A-like lectin/glucanase domain superfamily
NIC1_g15.t1	IPR044156	Galectin-like
NIC1_g20905.t1	IPR018499	Tetraspanin/Peripherin
NIC1_g20905.t1	IPR008952	Tetraspanin, EC2 domain superfamily
NIC1_g5377.t2	IPR051080	Nematode receptor-like serpentine class alpha
NIC1_g5377.t2	IPR000344	7TM GPCR, serpentine receptor class a (Sra)
NIC1_g3259.t1	IPR002486	Nematode cuticle collagen, N-terminal
NIC1_g3259.t1	IPR008160	Collagen triple helix repeat
NIC1_g2236.t1	IPR001810	F-box domain
NIC1_g2236.t1	IPR032675	Leucine-rich repeat domain superfamily
NIC1_g13137.t1	IPR036638	Helix-loop-helix DNA-binding domain superfamily
NIC1_g13137.t1	IPR011598	Myc-type, basic helix-loop-helix (bHLH) domain
NIC1_g13137.t1	IPR050283	E-box Binding Transcriptional Regulators
NIC1_g7975.t1	IPR035914	Spermadhesin, CUB domain superfamily
NIC1_g7975.t1	IPR000859	CUB domain
NIC1_g21373.t1	IPR001300	Peptidase C2, calpain, catalytic domain
NIC1_g21373.t1	IPR036213	Calpain large subunit, domain III superfamily
NIC1_g21373.t1	IPR007330	MIT domain
NIC1_g21373.t1	IPR036181	MIT domain superfamily
NIC1_g21373.t1	IPR038765	Papain-like cysteine peptidase superfamily
NIC1_g21373.t1	IPR022684	Peptidase C2, calpain family
NIC1_g21373.t1	IPR051297	PalB/RIM13 Calpain-like
NIC1_g5319.t1	IPR004979	Transcription factor AP-2
NIC1_g5319.t1	IPR013854	Transcription factor AP-2, C-terminal
NIC1_g4690.t1	IPR053220	Nematode receptor-like serpentine class H
NIC1_g4690.t1	IPR019422	7TM GPCR, serpentine receptor class h (Srh)
NIC1_g7202.t1	IPR023123	Tubulin, C-terminal
NIC1_g7202.t1	IPR000217	Tubulin
NIC1_g7202.t1	IPR008280	Tubulin/FtsZ, C-terminal
NIC1_g7202.t1	IPR002452	Alpha tubulin
NIC1_g3759.t1	IPR019421	7TM GPCR, serpentine receptor class d (Srd)
NIC1_g3759.t1	IPR050920	Nematode receptor-like class delta
NIC1_g11040.t1	IPR008164	Repeat of unknown function XGLTT
NIC1_g12043.t1	IPR036388	Winged helix-like DNA-binding domain superfamily
NIC1_g12043.t1	IPR011513	Non-structural maintenance of chromosomes element 1
NIC1_g12043.t1	IPR002219	Protein kinase C-like, phorbol ester/diacylglycerol-binding domain
NIC1_g15283.t1	IPR000504	RNA recognition motif domain
NIC1_g15283.t1	IPR012677	Nucleotide-binding alpha-beta plait domain superfamily
NIC1_g15283.t1	IPR050374	RRT5/SRSF/Splicing Factor SR
NIC1_g15283.t1	IPR035979	RNA-binding domain superfamily
NIC1_g12320.t1	IPR036188	FAD/NAD(P)-binding domain superfamily
NIC1_g12320.t1	IPR000960	Flavin monooxygenase FMO
NIC1_g12320.t1	IPR050346	Flavin-containing monooxygenases-like
NIC1_g12320.t1	IPR020946	Flavin monooxygenase-like
NIC1_g827.t1	IPR013088	Zinc finger, NHR/GATA-type
NIC1_g827.t1	IPR000536	Nuclear hormone receptor, ligand-binding domain
NIC1_g827.t1	IPR035500	Nuclear hormone receptor-like domain superfamily
NIC1_g827.t1	IPR001628	Zinc finger, nuclear hormone receptor-type
NIC1_g827.t1	IPR051152	Caenorhabditis elegans Orphan Nuclear Receptors
NIC1_g12836.t1	IPR038286	Inositol polyphosphate kinase superfamily
NIC1_g12836.t1	IPR005522	Inositol polyphosphate kinase
NIC1_g21469.t1	IPR015943	WD40/YVTN repeat-like-containing domain superfamily
NIC1_g21469.t1	IPR036322	WD40-repeat-containing domain superfamily
NIC1_g21469.t1	IPR050687	Dynein Intermediate Chain
NIC1_g12855.t1	IPR002110	Ankyrin repeat
NIC1_g12855.t1	IPR051573	Ankyrin repeat and SOCS box domain-containing protein
NIC1_g12855.t1	IPR036770	Ankyrin repeat-containing domain superfamily
NIC1_g9565.t1	IPR038948	Protein POLR1D, isoform 2-like
NIC1_g18268.t1	IPR002619	Domain of unknown function CX
NIC1_g5961.t1	IPR001680	WD40 repeat
NIC1_g5961.t1	IPR015943	WD40/YVTN repeat-like-containing domain superfamily
NIC1_g5961.t1	IPR036322	WD40-repeat-containing domain superfamily
NIC1_g5961.t1	IPR037850	Retinoblastoma-binding protein 5/Swd1
NIC1_g7579.t1	IPR005098	Domain of unknown function DUF281
NIC1_g3859.t1	IPR003280	Two pore domain potassium channel
NIC1_g3859.t1	IPR003961	Fibronectin type III
NIC1_g3859.t1	IPR036116	Fibronectin type III superfamily
NIC1_g3859.t1	IPR013783	Immunoglobulin-like fold
NIC1_g3859.t1	IPR013099	Potassium channel domain
NIC1_g16036.t1	IPR016181	Acyl-CoA N-acyltransferase
NIC1_g9163.t1	IPR004911	Gamma interferon inducible lysosomal thiol reductase GILT
NIC1_g7969.t1	IPR027417	P-loop containing nucleoside triphosphate hydrolase
NIC1_g7969.t1	IPR040385	Rab-like protein 6
NIC1_g7969.t1	IPR001806	Small GTPase
NIC1_g17794.t1	IPR036734	Neurotransmitter-gated ion-channel ligand-binding domain superfamily
NIC1_g17794.t1	IPR006202	Neurotransmitter-gated ion-channel ligand-binding domain
NIC1_g17794.t1	IPR006201	Neurotransmitter-gated ion-channel
NIC1_g16131.t1	IPR005749	Large ribosomal subunit protein uL15, bacterial-type
NIC1_g16131.t1	IPR021131	Large ribosomal subunit protein uL15/eL18
NIC1_g16131.t1	IPR036227	Large ribosomal subunit protein uL15/eL18 superfamily
NIC1_g5006.t1	IPR001128	Cytochrome P450
NIC1_g5006.t1	IPR036396	Cytochrome P450 superfamily
NIC1_g5006.t1	IPR050476	Insect Cytochrome P450 Detoxification
NIC1_g5006.t1	IPR017972	Cytochrome P450, conserved site
NIC1_g5006.t1	IPR002401	Cytochrome P450, E-class, group I
NIC1_g11774.t1	IPR001680	WD40 repeat
NIC1_g11774.t1	IPR015943	WD40/YVTN repeat-like-containing domain superfamily
NIC1_g11774.t1	IPR039241	Ribosomal RNA-processing protein Rrp9-like
NIC1_g11774.t1	IPR011047	Quinoprotein alcohol dehydrogenase-like superfamily
NIC1_g11774.t1	IPR036322	WD40-repeat-containing domain superfamily
NIC1_g19808.t1	IPR002076	ELO family
NIC1_g19808.t1	IPR030457	ELO family, conserved site
NIC1_g6803.t1	IPR046342	CBS domain superfamily
NIC1_g6803.t1	IPR000644	CBS domain
NIC1_g6803.t1	IPR050511	AMP-activated protein kinase gamma/SDS23 families
NIC1_g20909.t3	IPR008271	Serine/threonine-protein kinase, active site
NIC1_g20909.t3	IPR000719	Protein kinase domain
NIC1_g20909.t3	IPR011009	Protein kinase-like domain superfamily
NIC1_g20909.t3	IPR017441	Protein kinase, ATP binding site
NIC1_g20909.t3	IPR045269	Serine/threonine-protein kinase Atg1-like
NIC1_g18349.t1	IPR005044	Protein of unknown function DUF282, Caenorhabditis species
NIC1_g11772.t1	IPR019320	BLOC-1-related complex subunit 8
NIC1_g15504.t1	IPR015915	Kelch-type beta-propeller
NIC1_g15504.t1	IPR052125	Kelch domain-containing protein 10
NIC1_g16556.t1	IPR051435	RING finger E3 ubiquitin-protein ligases
NIC1_g16556.t1	IPR017907	Zinc finger, RING-type, conserved site
NIC1_g16556.t1	IPR001841	Zinc finger, RING-type
NIC1_g16556.t1	IPR027370	Zinc finger, RING-type, eukaryotic
NIC1_g16556.t1	IPR013083	Zinc finger, RING/FYVE/PHD-type
NIC1_g6958.t2	IPR018957	Zinc finger, C3HC4 RING-type
NIC1_g6958.t2	IPR001841	Zinc finger, RING-type
NIC1_g6958.t2	IPR002083	MATH/TRAF domain
NIC1_g6958.t2	IPR049342	TRAF1-6, MATH domain
NIC1_g6958.t2	IPR008974	TRAF-like
NIC1_g6958.t2	IPR013083	Zinc finger, RING/FYVE/PHD-type
NIC1_g6958.t2	IPR012227	TNF receptor-associated factor TRAF, metazoa
NIC1_g6958.t2	IPR001293	Zinc finger, TRAF-type
NIC1_g10822.t1	IPR050920	Nematode receptor-like class delta
NIC1_g10822.t1	IPR019421	7TM GPCR, serpentine receptor class d (Srd)
NIC1_g391.t1	IPR000276	G protein-coupled receptor, rhodopsin-like
NIC1_g1798.t1	IPR050920	Nematode receptor-like class delta
NIC1_g1798.t1	IPR019422	7TM GPCR, serpentine receptor class h (Srh)
NIC1_g15400.t1	IPR002259	Equilibrative nucleoside transporter
NIC1_g1879.t1	IPR002472	Palmitoyl protein thioesterase
NIC1_g1879.t1	IPR029058	Alpha/Beta hydrolase fold
NIC1_g4294.t1	IPR019429	7TM GPCR, serpentine chemoreceptor class i (Sri)
NIC1_g1071.t1	IPR029058	Alpha/Beta hydrolase fold
NIC1_g1071.t1	IPR010463	Protein of unknown function DUF1057
NIC1_g6435.t1	IPR027104	U4/U6 small nuclear ribonucleoprotein Prp3
NIC1_g6435.t1	IPR013881	Pre-mRNA-splicing factor 3 domain
NIC1_g6435.t1	IPR010541	Small nuclear ribonucleoprotein Prp3, C-terminal domain
NIC1_g15885.t1	IPR050645	Histidine Acid Phosphatase
NIC1_g15885.t1	IPR000560	Histidine phosphatase superfamily, clade-2
NIC1_g15885.t1	IPR033379	Histidine acid phosphatase active site
NIC1_g15885.t1	IPR029033	Histidine phosphatase superfamily
NIC1_g21709.t1	IPR023214	HAD superfamily
NIC1_g21709.t1	IPR006434	Pyrimidine 5'-nucleotidase, eukaryotic
NIC1_g21709.t1	IPR036412	HAD-like superfamily
NIC1_g8187.t1	IPR000276	G protein-coupled receptor, rhodopsin-like
NIC1_g8187.t1	IPR017452	GPCR, rhodopsin-like, 7TM
NIC1_g3861.t1	IPR036322	WD40-repeat-containing domain superfamily
NIC1_g3861.t1	IPR015943	WD40/YVTN repeat-like-containing domain superfamily
NIC1_g3861.t1	IPR001680	WD40 repeat
NIC1_g3861.t1	IPR019775	WD40 repeat, conserved site
NIC1_g3861.t1	IPR045159	WD repeat-containing protein DCAF7-like
NIC1_g1740.t1	IPR020904	Short-chain dehydrogenase/reductase, conserved site
NIC1_g1740.t1	IPR036291	NAD(P)-binding domain superfamily
NIC1_g1740.t1	IPR002347	Short-chain dehydrogenase/reductase SDR
NIC1_g18350.t1	IPR005044	Protein of unknown function DUF282, Caenorhabditis species
NIC1_g14708.t1	IPR000615	Bestrophin
NIC1_g14708.t1	IPR021134	Bestrophin-like
NIC1_g1413.t1	IPR003923	Transcription initiation factor TFIID, subunit 10
NIC1_g2840.t1	IPR019423	7TM GPCR, serpentine receptor class j (Srj)
NIC1_g15661.t1	IPR001611	Leucine-rich repeat
NIC1_g15661.t1	IPR050216	Leucine-rich repeat domain-containing protein
NIC1_g15661.t1	IPR032675	Leucine-rich repeat domain superfamily
NIC1_g18939.t1	IPR036390	Winged helix DNA-binding domain superfamily
NIC1_g18939.t1	IPR000717	Proteasome component (PCI) domain
NIC1_g18939.t1	IPR045135	26S proteasome regulatory subunit Rpn7, N-terminal
NIC1_g18939.t1	IPR019585	26S proteasome regulatory subunit Rpn7/COP9 signalosome complex subunit 1
NIC1_g7357.t1	IPR035274	Protein of unknown function DUF5352
NIC1_g5447.t1	IPR000007	Tubby, C-terminal
NIC1_g5447.t1	IPR025659	Tubby-like, C-terminal
NIC1_g5447.t1	IPR018066	Tubby, C-terminal, conserved site
NIC1_g18912.t1	IPR036872	CH domain superfamily
NIC1_g18912.t1	IPR004953	EB1, C-terminal
NIC1_g18912.t1	IPR001715	Calponin homology domain
NIC1_g18912.t1	IPR027328	Microtubule-associated protein RP/EB
NIC1_g18912.t1	IPR036133	EB1, C-terminal domain superfamily
NIC1_g21275.t1	IPR000772	Ricin B, lectin domain
NIC1_g21275.t1	IPR045885	N-acetylgalactosaminyltransferase
NIC1_g21275.t1	IPR029044	Nucleotide-diphospho-sugar transferases
NIC1_g21275.t1	IPR001173	Glycosyltransferase 2-like
NIC1_g21275.t1	IPR035992	Ricin B-like lectins
NIC1_g18709.t1	IPR036390	Winged helix DNA-binding domain superfamily
NIC1_g18709.t1	IPR003196	Transcription initiation factor IIF, beta subunit
NIC1_g18709.t1	IPR040504	TFIIF, beta subunit, N-terminal
NIC1_g18709.t1	IPR040450	TFIIF beta subunit, HTH domain
NIC1_g18709.t1	IPR036388	Winged helix-like DNA-binding domain superfamily
NIC1_g18709.t1	IPR011039	Transcription Factor IIF, Rap30/Rap74, interaction
NIC1_g21364.t1	IPR051119	Nematode serpentine receptor-like
NIC1_g21364.t1	IPR000609	7TM GPCR, serpentine receptor class g (Srg)
NIC1_g2512.t1	IPR007883	Protein of unknown function DUF713
NIC1_g7891.t1	IPR001128	Cytochrome P450
NIC1_g7891.t1	IPR036396	Cytochrome P450 superfamily
NIC1_g7891.t1	IPR002401	Cytochrome P450, E-class, group I
NIC1_g7891.t1	IPR050196	Cytochrome P450 Monooxygenases
NIC1_g7891.t1	IPR017972	Cytochrome P450, conserved site
NIC1_g19659.t1	IPR009924	Protein of unknown function DUF1459
NIC1_g10369.t1	IPR000276	G protein-coupled receptor, rhodopsin-like
NIC1_g10369.t1	IPR017452	GPCR, rhodopsin-like, 7TM
NIC1_g10369.t1	IPR053093	GPCR-like receptor
NIC1_g6406.t1	IPR050382	Major Facilitator Superfamily Sodium/Anion Cotransporter
NIC1_g6406.t1	IPR011701	Major facilitator superfamily
NIC1_g6406.t1	IPR036259	MFS transporter superfamily
NIC1_g6406.t1	IPR020846	Major facilitator superfamily domain
NIC1_g1524.t1	IPR013087	Zinc finger C2H2-type
NIC1_g1524.t1	IPR036236	Zinc finger C2H2 superfamily
NIC1_g16322.t1	IPR036802	ATP:guanido phosphotransferase, N-terminal domain superfamily
NIC1_g16322.t1	IPR022413	ATP:guanido phosphotransferase, N-terminal
NIC1_g16322.t1	IPR014746	Glutamine synthetase/guanido kinase, catalytic domain
NIC1_g16322.t1	IPR000749	ATP:guanido phosphotransferase
NIC1_g16322.t1	IPR022414	ATP:guanido phosphotransferase, catalytic domain
NIC1_g8036.t1	IPR013098	Immunoglobulin I-set
NIC1_g8036.t1	IPR003591	Leucine-rich repeat, typical subtype
NIC1_g8036.t1	IPR003599	Immunoglobulin domain subtype
NIC1_g8036.t1	IPR032675	Leucine-rich repeat domain superfamily
NIC1_g8036.t1	IPR036179	Immunoglobulin-like domain superfamily
NIC1_g8036.t1	IPR013783	Immunoglobulin-like fold
NIC1_g8036.t1	IPR007110	Immunoglobulin-like domain
NIC1_g8036.t1	IPR003598	Immunoglobulin subtype 2
NIC1_g8036.t1	IPR019791	Haem peroxidase, animal-type
NIC1_g8036.t1	IPR010255	Haem peroxidase superfamily
NIC1_g8036.t1	IPR037120	Haem peroxidase domain superfamily, animal type
NIC1_g8036.t1	IPR001611	Leucine-rich repeat
NIC1_g8036.t1	IPR034824	Peroxidasin, peroxidase domain
NIC1_g8036.t1	IPR000372	Leucine-rich repeat N-terminal domain
NIC1_g14352.t1	IPR018817	7TM GPCR, serpentine receptor class z (Srz)
NIC1_g15270.t2	IPR000971	Globin
NIC1_g15270.t2	IPR044399	Myoglobin-like, M family globin domain
NIC1_g15270.t2	IPR013314	Globin, lamprey/hagfish type
NIC1_g15270.t2	IPR009050	Globin-like superfamily
NIC1_g15270.t2	IPR012292	Globin/Protoglobin
NIC1_g9147.t1	IPR003326	TRA-1 regulated
NIC1_g22265.t1	IPR003280	Two pore domain potassium channel
NIC1_g22265.t1	IPR013099	Potassium channel domain
NIC1_g22265.t1	IPR003092	Two pore domain potassium channel, TASK family
NIC1_g19279.t1	IPR019428	7TM GPCR, serpentine receptor class r (Str)
NIC1_g11408.t1	IPR000836	Phosphoribosyltransferase domain
NIC1_g11408.t1	IPR029057	Phosphoribosyltransferase-like
NIC1_g14851.t1	IPR001304	C-type lectin-like
NIC1_g14851.t1	IPR051004	Dendritic cell-specific ICAM-grabbing non-integrin domain-containing protein
NIC1_g14851.t1	IPR016187	C-type lectin fold
NIC1_g14851.t1	IPR016186	C-type lectin-like/link domain superfamily
NIC1_g4225.t1	IPR013783	Immunoglobulin-like fold
NIC1_g4225.t1	IPR000535	Major sperm protein (MSP) domain
NIC1_g4225.t1	IPR051774	Sperm-specific class P
NIC1_g4225.t1	IPR008962	PapD-like superfamily
NIC1_g13653.t1	IPR024483	Glia associated membrane protein glam-1
NIC1_g5796.t1	IPR036438	Insulin-like superfamily
NIC1_g5796.t1	IPR003235	Nematode insulin-like peptide, beta type
NIC1_g9609.t1	IPR052854	Nematode Serpentine Receptor Class Epsilon
NIC1_g9609.t1	IPR004151	7TM GPCR, serpentine receptor class e (Sre)
NIC1_g15580.t1	IPR003366	CUB-like domain
NIC1_g16608.t1	IPR029057	Phosphoribosyltransferase-like
NIC1_g16608.t1	IPR023031	Orotate phosphoribosyltransferase
NIC1_g16608.t1	IPR000836	Phosphoribosyltransferase domain
NIC1_g16608.t1	IPR004467	Orotate phosphoribosyl transferase domain
NIC1_g19107.t1	IPR053220	Nematode receptor-like serpentine class H
NIC1_g19107.t1	IPR019422	7TM GPCR, serpentine receptor class h (Srh)
NIC1_g8331.t1	IPR018499	Tetraspanin/Peripherin
NIC1_g8331.t1	IPR008952	Tetraspanin, EC2 domain superfamily
NIC1_g8331.t1	IPR000301	Tetraspanin, animals
NIC1_g11369.t1	IPR011333	SKP1/BTB/POZ domain superfamily
NIC1_g11369.t1	IPR000210	BTB/POZ domain
NIC1_g11369.t1	IPR002083	MATH/TRAF domain
NIC1_g11369.t1	IPR052664	BTB and MATH domain-containing protein
NIC1_g8121.t1	IPR000719	Protein kinase domain
NIC1_g8121.t1	IPR050108	Cyclin-dependent kinase
NIC1_g8121.t1	IPR011009	Protein kinase-like domain superfamily
NIC1_g8121.t1	IPR008271	Serine/threonine-protein kinase, active site
NIC1_g8155.t1	IPR001628	Zinc finger, nuclear hormone receptor-type
NIC1_g8155.t1	IPR035500	Nuclear hormone receptor-like domain superfamily
NIC1_g8155.t1	IPR013088	Zinc finger, NHR/GATA-type
NIC1_g8155.t1	IPR000536	Nuclear hormone receptor, ligand-binding domain
NIC1_g8155.t1	IPR001723	Nuclear hormone receptor
NIC1_g4974.t1	IPR033124	Serine carboxypeptidases, histidine active site
NIC1_g4974.t1	IPR001563	Peptidase S10, serine carboxypeptidase
NIC1_g4974.t1	IPR029058	Alpha/Beta hydrolase fold
NIC1_g4974.t1	IPR018202	Serine carboxypeptidase, serine active site
NIC1_g13108.t1	IPR011009	Protein kinase-like domain superfamily
NIC1_g13108.t1	IPR041332	Pan3 pseudokinase domain
NIC1_g13108.t1	IPR030844	PAN2-PAN3 deadenylation complex subunit PAN3
NIC1_g21935.t1	IPR011009	Protein kinase-like domain superfamily
NIC1_g21935.t1	IPR000719	Protein kinase domain
NIC1_g21935.t1	IPR008271	Serine/threonine-protein kinase, active site
NIC1_g21935.t1	IPR017441	Protein kinase, ATP binding site
NIC1_g21935.t1	IPR045270	Serine/Threonine Kinase AGC, catalytic domain
NIC1_g14653.t1	IPR052669	SL1/TIF-IB Complex Component
NIC1_g15464.t1	IPR013320	Concanavalin A-like lectin/glucanase domain superfamily
NIC1_g15464.t1	IPR000998	MAM domain
NIC1_g15828.t1	IPR003677	SXP/RAL-2 family protein Ani s 5-like, cation-binding domain
NIC1_g15828.t1	IPR052823	SXP/RAL-2-related
NIC1_g16667.t1	IPR028082	Periplasmic binding protein-like I
NIC1_g16667.t1	IPR001828	Receptor, ligand binding region
NIC1_g16667.t1	IPR052612	Atrial Natriuretic Peptide Clearance Receptor
NIC1_g2187.t1	IPR016186	C-type lectin-like/link domain superfamily
NIC1_g2187.t1	IPR001304	C-type lectin-like
NIC1_g2187.t1	IPR016187	C-type lectin fold
NIC1_g8456.t1	IPR006671	Cyclin, N-terminal
NIC1_g8456.t1	IPR013763	Cyclin-like domain
NIC1_g8456.t1	IPR036915	Cyclin-like superfamily
NIC1_g8456.t1	IPR039361	Cyclin
NIC1_g1268.t1	IPR019422	7TM GPCR, serpentine receptor class h (Srh)
NIC1_g11530.t1	IPR006629	LPS-induced tumour necrosis factor alpha factor
NIC1_g11530.t1	IPR037519	LITAF domain containing protein
NIC1_g18018.t1	IPR000718	Peptidase M13
NIC1_g18018.t1	IPR008753	Peptidase M13, N-terminal domain
NIC1_g18018.t1	IPR024079	Metallopeptidase, catalytic domain superfamily
NIC1_g18018.t1	IPR042089	Peptidase M13, domain 2
NIC1_g18018.t1	IPR018497	Peptidase M13, C-terminal domain
NIC1_g7057.t1	IPR009057	Homedomain-like superfamily
NIC1_g7057.t1	IPR001356	Homeodomain
NIC1_g7057.t1	IPR051000	Homeobox DNA-binding
NIC1_g7961.t1	IPR005069	Nucleotide-diphospho-sugar transferase
NIC1_g13680.t1	IPR002935	Class I-like SAM-dependent O-methyltransferase
NIC1_g13680.t1	IPR029063	S-adenosyl-L-methionine-dependent methyltransferase superfamily
NIC1_g13680.t1	IPR050362	Cation-dependent O-methyltransferase
NIC1_g6391.t1	IPR036734	Neurotransmitter-gated ion-channel ligand-binding domain superfamily
NIC1_g6391.t1	IPR006202	Neurotransmitter-gated ion-channel ligand-binding domain
NIC1_g6391.t1	IPR038050	Neuronal acetylcholine receptor
NIC1_g6391.t1	IPR006201	Neurotransmitter-gated ion-channel
NIC1_g15111.t1	IPR000609	7TM GPCR, serpentine receptor class g (Srg)
NIC1_g15111.t1	IPR051119	Nematode serpentine receptor-like
NIC1_g16129.t1	IPR009497	Regulator protein, PHA-1
NIC1_g15721.t1	IPR001938	Thaumatin family
NIC1_g15721.t1	IPR037176	Osmotin/thaumatin-like superfamily
NIC1_g8125.t1	IPR000719	Protein kinase domain
NIC1_g8125.t1	IPR011072	HR1 rho-binding domain
NIC1_g8125.t1	IPR008271	Serine/threonine-protein kinase, active site
NIC1_g8125.t1	IPR035892	C2 domain superfamily
NIC1_g8125.t1	IPR011009	Protein kinase-like domain superfamily
NIC1_g8125.t1	IPR000961	AGC-kinase, C-terminal
NIC1_g8125.t1	IPR037313	Serine/threonine-protein kinase N, first HR1 domain
NIC1_g8125.t1	IPR017441	Protein kinase, ATP binding site
NIC1_g8125.t1	IPR017892	Protein kinase, C-terminal
NIC1_g8125.t1	IPR036274	HR1 repeat superfamily
NIC1_g15150.t1	IPR019428	7TM GPCR, serpentine receptor class r (Str)
NIC1_g11210.t1	IPR052501	Alpha-1-2 Fucosyltransferase
NIC1_g1426.t1	IPR008166	Glycosyltransferase family 92
NIC1_g6122.t1	IPR036638	Helix-loop-helix DNA-binding domain superfamily
NIC1_g6122.t1	IPR011598	Myc-type, basic helix-loop-helix (bHLH) domain
NIC1_g13061.t1	IPR024483	Glia associated membrane protein glam-1
NIC1_g19827.t1	IPR007284	Ground-like domain
NIC1_g9413.t1	IPR050927	Transient receptor potential cation channel M
NIC1_g11682.t1	IPR000593	RasGAP protein, C-terminal
NIC1_g11682.t1	IPR036872	CH domain superfamily
NIC1_g11682.t1	IPR001936	Ras GTPase-activating domain
NIC1_g11682.t1	IPR001715	Calponin homology domain
NIC1_g11682.t1	IPR008936	Rho GTPase activation protein
NIC1_g22049.t1	IPR038167	SSRP1 domain superfamily
NIC1_g22049.t1	IPR013719	Histone chaperone RTT106/FACT complex subunit SPT16-like, middle domain
NIC1_g22049.t1	IPR009071	High mobility group box domain
NIC1_g22049.t1	IPR036910	High mobility group box domain superfamily
NIC1_g22049.t1	IPR050454	RTT106/SSRP1 Histone Chaperone/FACT Complex
NIC1_g22049.t1	IPR011993	PH-like domain superfamily
NIC1_g22049.t1	IPR000969	FACT complex subunit SSRP1/POB3
NIC1_g22049.t1	IPR024954	SSRP1, dimerization domain
NIC1_g22049.t1	IPR048993	FACT complex subunit SSRP1-like, first PH domain
NIC1_g22049.t1	IPR035417	FACT complex subunit SSRP1/POB3, N-terminal PH domain
NIC1_g20265.t2	IPR001628	Zinc finger, nuclear hormone receptor-type
NIC1_g20265.t2	IPR035500	Nuclear hormone receptor-like domain superfamily
NIC1_g20265.t2	IPR000536	Nuclear hormone receptor, ligand-binding domain
NIC1_g20265.t2	IPR001723	Nuclear hormone receptor
NIC1_g20265.t2	IPR013088	Zinc finger, NHR/GATA-type
NIC1_g13071.t1	IPR040426	Uncharacterized protein C05B5.4-like
NIC1_g13071.t1	IPR057569	C2 domain, nematode
NIC1_g10399.t1	IPR036291	NAD(P)-binding domain superfamily
NIC1_g10399.t1	IPR017440	ATP-citrate lyase/succinyl-CoA ligase, active site
NIC1_g10399.t1	IPR005811	ATP-citrate synthase/succinyl-CoA ligase, C-terminal domain
NIC1_g10399.t1	IPR016102	Succinyl-CoA synthetase-like
NIC1_g10399.t1	IPR003781	CoA-binding
NIC1_g10399.t1	IPR005810	Succinyl-CoA ligase, alpha subunit
NIC1_g10399.t1	IPR033847	ATP-citrate lyase/succinyl-CoA ligase, conserved site
NIC1_g18020.t1	IPR005071	Transmembrane glycoprotein
NIC1_g16499.t1	IPR000432	DNA mismatch repair protein MutS, C-terminal
NIC1_g16499.t1	IPR007861	DNA mismatch repair protein MutS, clamp
NIC1_g16499.t1	IPR007696	DNA mismatch repair protein MutS, core
NIC1_g16499.t1	IPR036187	DNA mismatch repair protein MutS, core domain superfamily
NIC1_g16499.t1	IPR027417	P-loop containing nucleoside triphosphate hydrolase
NIC1_g16499.t1	IPR011184	DNA mismatch repair Msh2-type
NIC1_g16499.t1	IPR007695	DNA mismatch repair protein MutS-like, N-terminal
NIC1_g16499.t1	IPR045076	DNA mismatch repair MutS
NIC1_g16499.t1	IPR016151	DNA mismatch repair protein MutS, N-terminal
NIC1_g16499.t1	IPR036678	MutS, connector domain superfamily
NIC1_g11112.t1	IPR000742	EGF-like domain
NIC1_g11112.t1	IPR011489	EMI domain
NIC1_g11112.t1	IPR002049	Laminin-type EGF domain
NIC1_g11112.t1	IPR006212	Furin-like repeat
NIC1_g11112.t1	IPR042635	MEGF10/SREC1/2-like
NIC1_g10710.t1	IPR017850	Alkaline-phosphatase-like, core domain superfamily
NIC1_g10710.t1	IPR004245	Protein of unknown function DUF229
NIC1_g13324.t1	IPR003582	ShKT domain
NIC1_g6893.t2	IPR002659	Glycosyl transferase, family 31
NIC1_g18654.t1	IPR012885	Sdz-33, F-box domain
NIC1_g18654.t1	IPR001810	F-box domain
NIC1_g2637.t1	IPR000276	G protein-coupled receptor, rhodopsin-like
NIC1_g2637.t1	IPR017452	GPCR, rhodopsin-like, 7TM
NIC1_g7427.t1	IPR013759	DNA topoisomerase, type IIA, subunit B, C-terminal
NIC1_g7427.t1	IPR018522	DNA topoisomerase, type IIA, conserved site
NIC1_g7427.t1	IPR036890	Histidine kinase/HSP90-like ATPase superfamily
NIC1_g7427.t1	IPR031660	C-terminal associated domain of TOPRIM
NIC1_g7427.t1	IPR020568	Ribosomal protein uS5 domain 2-type superfamily
NIC1_g7427.t1	IPR013758	DNA topoisomerase, type IIA, domain A, alpha-beta
NIC1_g7427.t1	IPR034157	DNA topoisomerase 2, TOPRIM domain
NIC1_g7427.t1	IPR001154	DNA topoisomerase II, eukaryotic-type
NIC1_g7427.t1	IPR002205	DNA topoisomerase, type IIA, domain A
NIC1_g7427.t1	IPR001241	DNA topoisomerase, type IIA
NIC1_g7427.t1	IPR006171	TOPRIM domain
NIC1_g7427.t1	IPR013760	DNA topoisomerase, type IIA-like domain superfamily
NIC1_g7427.t1	IPR014721	Small ribosomal subunit protein uS5 domain 2-type fold, subgroup
NIC1_g7427.t1	IPR050634	DNA Topoisomerase II
NIC1_g7427.t1	IPR013506	DNA topoisomerase, type IIA, subunit B, domain 2
NIC1_g7427.t1	IPR003594	Histidine kinase/HSP90-like ATPase domain
NIC1_g7427.t1	IPR013757	DNA topoisomerase, type IIA, alpha-helical domain superfamily
NIC1_g20681.t1	IPR001810	F-box domain
NIC1_g13562.t1	IPR017452	GPCR, rhodopsin-like, 7TM
NIC1_g13562.t1	IPR000276	G protein-coupled receptor, rhodopsin-like
NIC1_g18717.t1	IPR013087	Zinc finger C2H2-type
NIC1_g9713.t1	IPR017850	Alkaline-phosphatase-like, core domain superfamily
NIC1_g9713.t1	IPR004245	Protein of unknown function DUF229
NIC1_g10572.t1	IPR013099	Potassium channel domain
NIC1_g10572.t1	IPR003280	Two pore domain potassium channel
NIC1_g1340.t1	IPR005993	GMP reductase
NIC1_g1340.t1	IPR050139	Guanosine monophosphate reductase
NIC1_g1340.t1	IPR015875	IMP dehydrogenase / GMP reductase, conserved site
NIC1_g1340.t1	IPR001093	IMP dehydrogenase/GMP reductase
NIC1_g1340.t1	IPR013785	Aldolase-type TIM barrel
NIC1_g11015.t1	IPR043968	SGNH domain
NIC1_g11015.t1	IPR002656	Acyltransferase 3 domain
NIC1_g11015.t1	IPR050879	Acyltransferase 3
NIC1_g16152.t1	IPR000884	Thrombospondin type-1 (TSP1) repeat
NIC1_g16152.t1	IPR036383	Thrombospondin type-1 repeat superfamily
NIC1_g16175.t1	IPR016040	NAD(P)-binding domain
NIC1_g16175.t1	IPR036291	NAD(P)-binding domain superfamily
NIC1_g13773.t1	IPR002173	Carbohydrate/purine kinase, PfkB, conserved site
NIC1_g13773.t1	IPR029056	Ribokinase-like
NIC1_g13773.t1	IPR011611	Carbohydrate kinase PfkB
NIC1_g17270.t1	IPR021942	Protein of unknown function DUF3557
NIC1_g19425.t1	IPR030457	ELO family, conserved site
NIC1_g19425.t1	IPR002076	ELO family
NIC1_g13386.t2	IPR000626	Ubiquitin-like domain
NIC1_g13386.t2	IPR040352	Transmembrane and ubiquitin-like domain-containing protein 1/2
NIC1_g13386.t2	IPR029071	Ubiquitin-like domain superfamily
NIC1_g14834.t1	IPR000276	G protein-coupled receptor, rhodopsin-like
NIC1_g14834.t1	IPR017452	GPCR, rhodopsin-like, 7TM
NIC1_g2056.t1	IPR008166	Glycosyltransferase family 92
NIC1_g2056.t1	IPR052012	Glycosyltransferase_92
NIC1_g17448.t1	IPR002900	Domain of unknown function DUF38/FTH, Caenorhabditis species
NIC1_g17448.t1	IPR040161	F-box A protein FB224
NIC1_g17448.t1	IPR001810	F-box domain
NIC1_g17448.t1	IPR041426	Mos1 transposase, HTH domain
NIC1_g13938.t1	IPR040161	F-box A protein FB224
NIC1_g13938.t1	IPR001810	F-box domain
NIC1_g13938.t1	IPR041426	Mos1 transposase, HTH domain
NIC1_g13938.t1	IPR002900	Domain of unknown function DUF38/FTH, Caenorhabditis species
NIC1_g14153.t1	IPR027410	TCP-1-like chaperonin intermediate domain superfamily
NIC1_g14153.t1	IPR027413	GroEL-like equatorial domain superfamily
NIC1_g14153.t1	IPR002423	Chaperonin Cpn60/GroEL/TCP-1 family
NIC1_g14153.t1	IPR017998	Chaperone tailless complex polypeptide 1 (TCP-1)
NIC1_g10560.t2	IPR010342	Protein of unknown function DUF938
NIC1_g10560.t2	IPR029063	S-adenosyl-L-methionine-dependent methyltransferase superfamily
NIC1_g12169.t1	IPR006084	XPG/Rad2 endonuclease
NIC1_g12169.t1	IPR008918	Helix-hairpin-helix motif, class 2
NIC1_g12169.t1	IPR006085	XPG, N-terminal
NIC1_g12169.t1	IPR036279	5'-3' exonuclease, C-terminal domain superfamily
NIC1_g12169.t1	IPR006086	XPG-I domain
NIC1_g12169.t1	IPR029060	PIN-like domain superfamily
NIC1_g12566.t1	IPR017972	Cytochrome P450, conserved site
NIC1_g12566.t1	IPR002401	Cytochrome P450, E-class, group I
NIC1_g12566.t1	IPR036396	Cytochrome P450 superfamily
NIC1_g12566.t1	IPR050182	Cytochrome P450 family 2
NIC1_g12566.t1	IPR001128	Cytochrome P450
NIC1_g6047.t1	IPR039008	Intermediate filament, rod domain
NIC1_g6047.t1	IPR001322	Lamin tail domain
NIC1_g6047.t1	IPR036415	Lamin tail domain superfamily
NIC1_g6047.t1	IPR016451	Intermediate filament, ifa/ifb
NIC1_g6047.t1	IPR018039	Intermediate filament protein, conserved site
NIC1_g9792.t1	IPR036236	Zinc finger C2H2 superfamily
NIC1_g9792.t1	IPR013087	Zinc finger C2H2-type
NIC1_g3230.t1	IPR008160	Collagen triple helix repeat
NIC1_g3230.t1	IPR002486	Nematode cuticle collagen, N-terminal
NIC1_g6107.t1	IPR006570	SPK domain
NIC1_g6107.t1	IPR053315	Peptidase C14A
NIC1_g164.t1	IPR011009	Protein kinase-like domain superfamily
NIC1_g164.t1	IPR008271	Serine/threonine-protein kinase, active site
NIC1_g164.t1	IPR000719	Protein kinase domain
NIC1_g164.t1	IPR050235	Casein Kinase 1 Ser/Thr Protein Kinase
NIC1_g4934.t1	IPR006570	SPK domain
NIC1_g4934.t1	IPR053315	Peptidase C14A
NIC1_g6100.t1	IPR044506	Dual-specificity phosphatase CDC14, C-terminal
NIC1_g6100.t1	IPR029021	Protein-tyrosine phosphatase-like
NIC1_g6100.t1	IPR029260	Dual specificity/tyrosine protein phosphatase, N-terminal
NIC1_g6100.t1	IPR016130	Protein-tyrosine phosphatase, active site
NIC1_g6100.t1	IPR020422	Dual specificity protein phosphatase domain
NIC1_g6100.t1	IPR000387	Tyrosine-specific protein phosphatases domain
NIC1_g6100.t1	IPR050561	Protein Tyrosine Phosphatase
NIC1_g15439.t1	IPR001841	Zinc finger, RING-type
NIC1_g15439.t1	IPR013083	Zinc finger, RING/FYVE/PHD-type
NIC1_g15439.t1	IPR017907	Zinc finger, RING-type, conserved site
NIC1_g15439.t1	IPR052667	E3 ubiquitin-protein ligase RING-type
NIC1_g7932.t1	IPR019179	Coiled-coil domain-containing protein 149
NIC1_g2059.t1	IPR006342	Methyltransferase FkbM
NIC1_g7949.t1	IPR003148	Regulator of K+ conductance, N-terminal lobe
NIC1_g7949.t1	IPR013099	Potassium channel domain
NIC1_g7949.t1	IPR047871	Calcium-activated potassium channel slowpoke-like
NIC1_g7949.t1	IPR003929	Calcium-activated potassium channel BK, alpha subunit
NIC1_g15471.t1	IPR013854	Transcription factor AP-2, C-terminal
NIC1_g15471.t1	IPR004979	Transcription factor AP-2
NIC1_g3505.t1	IPR033468	Metaxin, glutathione S-transferase domain
NIC1_g3505.t1	IPR012336	Thioredoxin-like fold
NIC1_g3505.t1	IPR026928	FAX/IsoI-like
NIC1_g3505.t1	IPR040079	Glutathione transferase family
NIC1_g3505.t1	IPR036249	Thioredoxin-like superfamily
NIC1_g3505.t1	IPR050931	Mitochondrial Protein Transport Metaxin
NIC1_g3505.t1	IPR036282	Glutathione S-transferase, C-terminal domain superfamily
NIC1_g1369.t2	IPR009357	Solute carrier family 52, riboflavin transporter
NIC1_g297.t1	IPR019559	Cullin protein, neddylation domain
NIC1_g297.t1	IPR016159	Cullin repeat-like-containing domain superfamily
NIC1_g297.t1	IPR036390	Winged helix DNA-binding domain superfamily
NIC1_g297.t1	IPR036388	Winged helix-like DNA-binding domain superfamily
NIC1_g297.t1	IPR016158	Cullin homology domain
NIC1_g297.t1	IPR016157	Cullin, conserved site
NIC1_g297.t1	IPR045093	Cullin
NIC1_g297.t1	IPR036317	Cullin homology domain superfamily
NIC1_g297.t1	IPR001373	Cullin, N-terminal
NIC1_g6281.t1	IPR000719	Protein kinase domain
NIC1_g6281.t1	IPR011009	Protein kinase-like domain superfamily
NIC1_g9652.t1	IPR033248	Transketolase, C-terminal domain
NIC1_g9652.t1	IPR009014	Transketolase C-terminal/Pyruvate-ferredoxin oxidoreductase domain II
NIC1_g9652.t1	IPR027110	Pyruvate dehydrogenase E1 component subunit beta, mitochondrial-type
NIC1_g9652.t1	IPR005475	Transketolase-like, pyrimidine-binding domain
NIC1_g9652.t1	IPR029061	Thiamin diphosphate-binding fold
NIC1_g977.t1	IPR053220	Nematode receptor-like serpentine class H
NIC1_g977.t1	IPR019422	7TM GPCR, serpentine receptor class h (Srh)
NIC1_g6697.t1	IPR001810	F-box domain
NIC1_g6697.t1	IPR053222	Zygotic Embryogenesis-Associated Protein
NIC1_g6697.t1	IPR012885	Sdz-33, F-box domain
NIC1_g6480.t1	IPR027963	Meiosis-specific coiled-coil domain-containing protein MEIOC
NIC1_g18975.t1	IPR019422	7TM GPCR, serpentine receptor class h (Srh)
NIC1_g18990.t1	IPR019428	7TM GPCR, serpentine receptor class r (Str)
NIC1_g13415.t1	IPR004911	Gamma interferon inducible lysosomal thiol reductase GILT
NIC1_g4664.t1	IPR002900	Domain of unknown function DUF38/FTH, Caenorhabditis species
NIC1_g1910.t1	IPR000557	Calponin repeat
NIC1_g1910.t1	IPR050606	Calponin-like
NIC1_g4448.t1	IPR018817	7TM GPCR, serpentine receptor class z (Srz)
NIC1_g11561.t3	IPR022684	Peptidase C2, calpain family
NIC1_g11561.t3	IPR001300	Peptidase C2, calpain, catalytic domain
NIC1_g11561.t3	IPR038765	Papain-like cysteine peptidase superfamily
NIC1_g8205.t2	IPR002213	UDP-glucuronosyl/UDP-glucosyltransferase
NIC1_g8205.t2	IPR050271	UDP-glycosyltransferase
NIC1_g8205.t2	IPR035595	UDP-glycosyltransferase family, conserved site
NIC1_g15029.t1	IPR018817	7TM GPCR, serpentine receptor class z (Srz)
NIC1_g9470.t1	IPR001079	Galectin, carbohydrate recognition domain
NIC1_g9470.t1	IPR044156	Galectin-like
NIC1_g9470.t1	IPR013320	Concanavalin A-like lectin/glucanase domain superfamily
NIC1_g6044.t1	IPR036259	MFS transporter superfamily
NIC1_g6044.t1	IPR005828	Major facilitator, sugar transporter-like
NIC1_g6044.t1	IPR020846	Major facilitator superfamily domain
NIC1_g6044.t1	IPR005829	Sugar transporter, conserved site
NIC1_g2108.t1	IPR019427	7TM GPCR, serpentine receptor class w (Srw)
NIC1_g2108.t1	IPR017452	GPCR, rhodopsin-like, 7TM
NIC1_g2386.t1	IPR033121	Peptidase family A1 domain
NIC1_g2386.t1	IPR021109	Aspartic peptidase domain superfamily
NIC1_g2386.t1	IPR001461	Aspartic peptidase A1
NIC1_g2386.t1	IPR001969	Aspartic peptidase, active site
NIC1_g2386.t1	IPR034164	Pepsin-like domain
NIC1_g6231.t1	IPR002184	7TM GPCR, serpentine receptor class b (Srb)
NIC1_g831.t1	IPR000742	EGF-like domain
NIC1_g831.t1	IPR053295	Innate immunity regulator
NIC1_g10604.t1	IPR002893	Zinc finger, MYND-type
NIC1_g10604.t1	IPR057053	ZMYND11/ZMYD8, MYND zinc finger
NIC1_g10604.t1	IPR047269	Zinc finger MYND domain-containing protein 11
NIC1_g2676.t1	IPR009003	Peptidase S1, PA clan
NIC1_g2676.t1	IPR018114	Serine proteases, trypsin family, histidine active site
NIC1_g2676.t1	IPR051333	CLIP domain-containing serine protease
NIC1_g2676.t1	IPR043504	Peptidase S1, PA clan, chymotrypsin-like fold
NIC1_g2676.t1	IPR001254	Serine proteases, trypsin domain
NIC1_g2676.t1	IPR001314	Peptidase S1A, chymotrypsin family
NIC1_g15116.t1	IPR009475	Protein of unknown function DUF1096
NIC1_g21428.t1	IPR004147	ABC1 atypical kinase-like domain
NIC1_g21428.t1	IPR011009	Protein kinase-like domain superfamily
NIC1_g21428.t1	IPR034646	ADCK3-like domain
NIC1_g21428.t1	IPR051409	Atypical kinase ADCK
NIC1_g623.t1	IPR036259	MFS transporter superfamily
NIC1_g623.t1	IPR011701	Major facilitator superfamily
NIC1_g623.t1	IPR051068	Major Facilitator Superfamily Domain-Containing Protein
NIC1_g8969.t1	IPR057979	IFT121-like, TPR repeats
NIC1_g8969.t1	IPR056157	IFT80/172/WDR35, TPR domain
NIC1_g8969.t1	IPR017233	WD repeat protein 35
NIC1_g8969.t1	IPR056158	IFT121, second beta-propeller domain
NIC1_g8969.t1	IPR057361	WD repeat-containing protein 35, TPR repeats
NIC1_g8969.t1	IPR036322	WD40-repeat-containing domain superfamily
NIC1_g8969.t1	IPR001680	WD40 repeat
NIC1_g8969.t1	IPR015943	WD40/YVTN repeat-like-containing domain superfamily
NIC1_g8969.t1	IPR039857	Intraflagellar transport protein 122/121 homolog
NIC1_g8969.t1	IPR056159	IFT121/TULP4, N-terminal
NIC1_g8969.t1	IPR056170	IFT121-like, zinc finger domain
NIC1_g2258.t1	IPR052304	Pituitary tumor-transforming gene 1 protein-interacting
NIC1_g11368.t1	IPR035985	Ubiquitin-activating enzyme-like
NIC1_g11368.t1	IPR000594	THIF-type NAD/FAD binding fold
NIC1_g11368.t1	IPR030661	SUMO-activating enzyme subunit Uba2
NIC1_g11368.t1	IPR042449	Ubiquitin-activating enzyme E1, inactive adenylation domain, subdomain 1
NIC1_g11368.t1	IPR023318	Ubiquitin activating enzyme, alpha domain superfamily
NIC1_g11368.t1	IPR033127	Ubiquitin-activating enzyme E1, Cys active site
NIC1_g11368.t1	IPR045886	ThiF/MoeB/HesA family
NIC1_g11368.t1	IPR028077	Ubiquitin/SUMO-activating enzyme ubiquitin-like domain
NIC1_g12946.t1	IPR001506	Peptidase M12A
NIC1_g12946.t1	IPR006026	Peptidase, metallopeptidase
NIC1_g12946.t1	IPR034035	Astacin-like metallopeptidase domain
NIC1_g12946.t1	IPR010909	PLAC
NIC1_g12946.t1	IPR024079	Metallopeptidase, catalytic domain superfamily
NIC1_g13011.t1	IPR002602	Domain of unknown function DB
NIC1_g11717.t2	IPR008468	DNA methyltransferase 1-associated 1
NIC1_g11717.t2	IPR027109	SWR1-complex protein 4/DNA methyltransferase 1-associated protein 1
NIC1_g11717.t2	IPR032563	DAMP1, SANT/Myb-like domain
NIC1_g1138.t1	IPR007284	Ground-like domain
NIC1_g14380.t2	IPR007484	Peptidase M28
NIC1_g14380.t2	IPR045175	Peptidase M28 family
NIC1_g4171.t1	IPR055119	Abnormal cell migration protein 18-like, fibronectin type I domain
NIC1_g4171.t1	IPR040282	Abnormal cell migration protein 18-like
NIC1_g14938.t1	IPR001623	DnaJ domain
NIC1_g14938.t1	IPR036869	Chaperone J-domain superfamily
NIC1_g15737.t1	IPR050879	Acyltransferase 3
NIC1_g15737.t1	IPR043968	SGNH domain
NIC1_g15737.t1	IPR002656	Acyltransferase 3 domain
NIC1_g5683.t1	IPR041105	TAR DNA-binding protein 43, N-terminal
NIC1_g6667.t1	IPR006629	LPS-induced tumour necrosis factor alpha factor
NIC1_g6667.t1	IPR037519	LITAF domain containing protein
NIC1_g14179.t1	IPR052667	E3 ubiquitin-protein ligase RING-type
NIC1_g14179.t1	IPR013083	Zinc finger, RING/FYVE/PHD-type
NIC1_g14179.t1	IPR001841	Zinc finger, RING-type
NIC1_g20065.t1	IPR002053	Glycoside hydrolase, family 25
NIC1_g20065.t1	IPR051595	Glycosyl Hydrolase 25 Enzymes
NIC1_g20065.t1	IPR017853	Glycoside hydrolase superfamily
NIC1_g3758.t1	IPR019426	7TM GPCR, serpentine receptor class v (Srv)
NIC1_g11558.t2	IPR004203	Cytochrome c oxidase subunit IV family
NIC1_g11558.t2	IPR036639	Cytochrome c oxidase subunit IV superfamily
NIC1_g11558.t2	IPR013288	Cytochrome c oxidase subunit IV
NIC1_g11933.t1	IPR000242	Tyrosine-specific protein phosphatase, PTPase domain
NIC1_g11933.t1	IPR016130	Protein-tyrosine phosphatase, active site
NIC1_g11933.t1	IPR029021	Protein-tyrosine phosphatase-like
NIC1_g11933.t1	IPR000387	Tyrosine-specific protein phosphatases domain
NIC1_g11933.t1	IPR052782	Oocyte-to-zygote transition regulator
NIC1_g11933.t1	IPR003595	Protein-tyrosine phosphatase, catalytic
NIC1_g3835.t1	IPR049883	NOTCH1 EGF-like calcium-binding domain
NIC1_g3835.t1	IPR036084	Serine protease inhibitor-like superfamily
NIC1_g3835.t1	IPR018097	EGF-like calcium-binding, conserved site
NIC1_g3835.t1	IPR000152	EGF-type aspartate/asparagine hydroxylation site
NIC1_g3835.t1	IPR001881	EGF-like calcium-binding domain
NIC1_g3835.t1	IPR000742	EGF-like domain
NIC1_g3835.t1	IPR036056	Fibrinogen-like, C-terminal
NIC1_g3835.t1	IPR001846	von Willebrand factor, type D domain
NIC1_g3835.t1	IPR002919	Trypsin Inhibitor-like, cysteine rich domain
NIC1_g3835.t1	IPR052749	Alpha-tectorin
NIC1_g3835.t1	IPR002181	Fibrinogen, alpha/beta/gamma chain, C-terminal globular domain
NIC1_g3835.t1	IPR014716	Fibrinogen, alpha/beta/gamma chain, C-terminal globular, subdomain 1
NIC1_g2284.t1	IPR017452	GPCR, rhodopsin-like, 7TM
NIC1_g2284.t1	IPR047130	Serpentine type 7TM GPCR chemoreceptor Srsx, nematodes
NIC1_g2284.t1	IPR000276	G protein-coupled receptor, rhodopsin-like
NIC1_g2284.t1	IPR019424	Serpentine type 7TM GPCR chemoreceptor Srsx
NIC1_g5709.t1	IPR020617	Thiolase, C-terminal
NIC1_g5709.t1	IPR016039	Thiolase-like
NIC1_g5709.t1	IPR020616	Thiolase, N-terminal
NIC1_g5709.t1	IPR002155	Thiolase
NIC1_g5709.t1	IPR020613	Thiolase, conserved site
NIC1_g18565.t1	IPR036640	ABC transporter type 1, transmembrane domain superfamily
NIC1_g18565.t1	IPR027417	P-loop containing nucleoside triphosphate hydrolase
NIC1_g18565.t1	IPR003439	ABC transporter-like, ATP-binding domain
NIC1_g18565.t1	IPR011527	ABC transporter type 1, transmembrane domain
NIC1_g18565.t1	IPR005292	Multi drug resistance-associated protein
NIC1_g18565.t1	IPR017871	ABC transporter-like, conserved site
NIC1_g18565.t1	IPR003593	AAA+ ATPase domain
NIC1_g18565.t1	IPR050173	ATP-binding cassette transporter C-like
NIC1_g21325.t1	IPR032053	Small ribosomal subunit protein mS34
NIC1_g2968.t1	IPR004344	Tubulin-tyrosine ligase/Tubulin polyglutamylase
NIC1_g2968.t1	IPR053317	Tubulin polyglutamylase
NIC1_g10016.t1	IPR029034	Cystine-knot cytokine
NIC1_g10016.t1	IPR010345	Interleukin-17 family
NIC1_g21195.t2	IPR001781	Zinc finger, LIM-type
NIC1_g21195.t2	IPR050604	PDZ and LIM domain-containing
NIC1_g11006.t2	IPR022684	Peptidase C2, calpain family
NIC1_g11006.t2	IPR001300	Peptidase C2, calpain, catalytic domain
NIC1_g11006.t2	IPR038765	Papain-like cysteine peptidase superfamily
NIC1_g11009.t2	IPR022684	Peptidase C2, calpain family
NIC1_g11009.t2	IPR001300	Peptidase C2, calpain, catalytic domain
NIC1_g11009.t2	IPR038765	Papain-like cysteine peptidase superfamily
NIC1_g16628.t1	IPR019465	Conserved oligomeric Golgi complex subunit 5
NIC1_g8682.t1	IPR019594	Ionotropic glutamate receptor, L-glutamate and glycine-binding domain
NIC1_g8682.t1	IPR001638	Solute-binding protein family 3/N-terminal domain of MltF
NIC1_g8682.t1	IPR040128	Uncharacterized protein T25E4.2-like
NIC1_g8308.t1	IPR036259	MFS transporter superfamily
NIC1_g8308.t1	IPR049680	Choline/ethanolamine transporter FLVCR1-2/SLC49-like
NIC1_g8308.t1	IPR011701	Major facilitator superfamily
NIC1_g1018.t1	IPR019425	7TM GPCR, serpentine receptor class t (Srt)
NIC1_g8023.t1	IPR029044	Nucleotide-diphospho-sugar transferases
NIC1_g8698.t1	IPR000719	Protein kinase domain
NIC1_g8698.t1	IPR050494	Serine/threonine and dual-specificity kinase
NIC1_g8698.t1	IPR011009	Protein kinase-like domain superfamily
NIC1_g8698.t1	IPR008271	Serine/threonine-protein kinase, active site
NIC1_g21596.t1	IPR006150	Cysteine-rich repeat
NIC1_g21596.t1	IPR006149	EB domain
NIC1_g3951.t1	IPR009091	Regulator of chromosome condensation 1/beta-lactamase-inhibitor protein II
NIC1_g5446.t1	IPR024133	Transmembrane protein 138
NIC1_g11340.t1	IPR055531	Domain of unknown function DUF7107
NIC1_g20218.t1	IPR036322	WD40-repeat-containing domain superfamily
NIC1_g20218.t1	IPR015943	WD40/YVTN repeat-like-containing domain superfamily
NIC1_g20218.t1	IPR001680	WD40 repeat
NIC1_g21701.t1	IPR035334	Protein of unknown function DUF5390
NIC1_g22293.t1	IPR029034	Cystine-knot cytokine
NIC1_g22305.t1	IPR020846	Major facilitator superfamily domain
NIC1_g22305.t1	IPR005828	Major facilitator, sugar transporter-like
NIC1_g22305.t1	IPR036259	MFS transporter superfamily
NIC1_g22305.t1	IPR045263	Glucose transporter GLUT
NIC1_g21895.t1	IPR001781	Zinc finger, LIM-type
NIC1_g21895.t1	IPR036034	PDZ superfamily
NIC1_g21895.t1	IPR001478	PDZ domain
NIC1_g21895.t1	IPR041489	PDZ domain 6
NIC1_g20815.t1	IPR029063	S-adenosyl-L-methionine-dependent methyltransferase superfamily
NIC1_g2650.t1	IPR019428	7TM GPCR, serpentine receptor class r (Str)
NIC1_g11203.t1	IPR043968	SGNH domain
NIC1_g11203.t1	IPR050879	Acyltransferase 3
NIC1_g11203.t1	IPR002656	Acyltransferase 3 domain
NIC1_g6445.t1	IPR011009	Protein kinase-like domain superfamily
NIC1_g6445.t1	IPR047916	Tau-tubulin kinase homolog Asator-like, catalytic domain
NIC1_g6445.t1	IPR000719	Protein kinase domain
NIC1_g6445.t1	IPR050235	Casein Kinase 1 Ser/Thr Protein Kinase
NIC1_g6445.t1	IPR017441	Protein kinase, ATP binding site
NIC1_g6445.t1	IPR008271	Serine/threonine-protein kinase, active site
NIC1_g13531.t1	IPR036948	Large ribosomal subunit protein eL21 superfamily
NIC1_g13531.t1	IPR008991	Translation protein SH3-like domain superfamily
NIC1_g13531.t1	IPR001147	Large ribosomal subunit protein eL21
NIC1_g13531.t1	IPR018259	Large ribosomal subunit protein eL21, conserved site
NIC1_g5966.t1	IPR000731	Sterol-sensing domain
NIC1_g5966.t1	IPR053958	HMGCR/SNAP/NPC1-like, sterol-sensing domain
NIC1_g19110.t2	IPR019428	7TM GPCR, serpentine receptor class r (Str)
NIC1_g11297.t1	IPR016699	Acid ceramidase-like
NIC1_g11297.t1	IPR029130	Acid ceramidase, N-terminal
NIC1_g11297.t1	IPR029132	Choloylglycine hydrolase/NAAA C-terminal
NIC1_g19012.t1	IPR002900	Domain of unknown function DUF38/FTH, Caenorhabditis species
NIC1_g22416.t1	IPR029021	Protein-tyrosine phosphatase-like
NIC1_g22416.t1	IPR050561	Protein Tyrosine Phosphatase
NIC1_g22416.t1	IPR020422	Dual specificity protein phosphatase domain
NIC1_g22416.t1	IPR000387	Tyrosine-specific protein phosphatases domain
NIC1_g22416.t1	IPR003595	Protein-tyrosine phosphatase, catalytic
NIC1_g1250.t1	IPR019422	7TM GPCR, serpentine receptor class h (Srh)
NIC1_g5435.t1	IPR002194	Chaperonin TCP-1, conserved site
NIC1_g5435.t1	IPR027410	TCP-1-like chaperonin intermediate domain superfamily
NIC1_g5435.t1	IPR053374	TCP-1 chaperonin-containing T-complex
NIC1_g5435.t1	IPR017998	Chaperone tailless complex polypeptide 1 (TCP-1)
NIC1_g5435.t1	IPR012715	T-complex protein 1, alpha subunit
NIC1_g5435.t1	IPR054827	Thermosome subunit alpha
NIC1_g5435.t1	IPR027413	GroEL-like equatorial domain superfamily
NIC1_g5435.t1	IPR027409	GroEL-like apical domain superfamily
NIC1_g5435.t1	IPR002423	Chaperonin Cpn60/GroEL/TCP-1 family
NIC1_g978.t1	IPR053220	Nematode receptor-like serpentine class H
NIC1_g978.t1	IPR019422	7TM GPCR, serpentine receptor class h (Srh)
NIC1_g10936.t1	IPR013809	ENTH domain
NIC1_g10936.t1	IPR008942	ENTH/VHS
NIC1_g21438.t1	IPR001304	C-type lectin-like
NIC1_g21438.t1	IPR016187	C-type lectin fold
NIC1_g21438.t1	IPR035914	Spermadhesin, CUB domain superfamily
NIC1_g21438.t1	IPR000859	CUB domain
NIC1_g21438.t1	IPR016186	C-type lectin-like/link domain superfamily
NIC1_g21438.t1	IPR018378	C-type lectin, conserved site
NIC1_g21438.t1	IPR050976	Snake venom C-type lectin-like
NIC1_g4752.t1	IPR013783	Immunoglobulin-like fold
NIC1_g4752.t1	IPR000535	Major sperm protein (MSP) domain
NIC1_g4752.t1	IPR008962	PapD-like superfamily
NIC1_g4752.t1	IPR051774	Sperm-specific class P
NIC1_g8304.t1	IPR029044	Nucleotide-diphospho-sugar transferases
NIC1_g8304.t1	IPR052261	Glycosyltransferase 13
NIC1_g8304.t1	IPR004139	Glycosyl transferase, family 13
NIC1_g3766.t1	IPR006874	Protein of unknown function DUF621
NIC1_g9588.t1	IPR002467	Peptidase M24A, methionine aminopeptidase, subfamily 1
NIC1_g9588.t1	IPR031615	MYND-like zinc finger
NIC1_g9588.t1	IPR036005	Creatinase/aminopeptidase-like
NIC1_g9588.t1	IPR000994	Peptidase M24
NIC1_g9588.t1	IPR001714	Peptidase M24, methionine aminopeptidase
NIC1_g2372.t1	IPR043565	PAX family
NIC1_g2372.t1	IPR036388	Winged helix-like DNA-binding domain superfamily
NIC1_g2372.t1	IPR001523	Paired domain
NIC1_g2372.t1	IPR043182	Paired DNA-binding domain
NIC1_g2372.t1	IPR009057	Homedomain-like superfamily
NIC1_g21558.t1	IPR001680	WD40 repeat
NIC1_g21558.t1	IPR000409	BEACH domain
NIC1_g21558.t1	IPR015943	WD40/YVTN repeat-like-containing domain superfamily
NIC1_g21558.t1	IPR036322	WD40-repeat-containing domain superfamily
NIC1_g21558.t1	IPR036372	BEACH domain superfamily
NIC1_g18790.t1	IPR001534	Transthyretin-like
NIC1_g18790.t1	IPR038479	Transthyretin-like superfamily
NIC1_g1406.t2	IPR017452	GPCR, rhodopsin-like, 7TM
NIC1_g1406.t2	IPR019430	7TM GPCR, serpentine receptor class x (Srx)
NIC1_g13999.t1	IPR000073	Alpha/beta hydrolase fold-1
NIC1_g13999.t1	IPR029058	Alpha/Beta hydrolase fold
NIC1_g13999.t1	IPR000952	AB hydrolase 4, conserved site
NIC1_g13999.t1	IPR050960	AB hydrolase superfamily, subfamily 4
NIC1_g13999.t1	IPR012020	AB hydrolase 4 family
NIC1_g473.t1	IPR006636	Heat shock chaperonin-binding
NIC1_g473.t1	IPR019734	Tetratricopeptide repeat
NIC1_g473.t1	IPR011990	Tetratricopeptide-like helical domain superfamily
NIC1_g473.t1	IPR041243	STI1/HOP, DP domain
NIC1_g20317.t1	IPR005069	Nucleotide-diphospho-sugar transferase
NIC1_g17219.t1	IPR008166	Glycosyltransferase family 92
NIC1_g10426.t1	IPR050541	Leucine-rich repeat and transmembrane domain-containing protein
NIC1_g10426.t1	IPR032675	Leucine-rich repeat domain superfamily
NIC1_g10426.t1	IPR000483	Cysteine-rich flanking region, C-terminal
NIC1_g10426.t1	IPR001611	Leucine-rich repeat
NIC1_g10426.t1	IPR003591	Leucine-rich repeat, typical subtype
NIC1_g10426.t1	IPR026906	BspA-type LRR region
NIC1_g14753.t1	IPR002291	Phosphorylase kinase, gamma catalytic subunit
NIC1_g14753.t1	IPR000719	Protein kinase domain
NIC1_g14753.t1	IPR008271	Serine/threonine-protein kinase, active site
NIC1_g14753.t1	IPR011009	Protein kinase-like domain superfamily
NIC1_g8881.t1	IPR019430	7TM GPCR, serpentine receptor class x (Srx)
NIC1_g20999.t1	IPR001628	Zinc finger, nuclear hormone receptor-type
NIC1_g20999.t1	IPR000536	Nuclear hormone receptor, ligand-binding domain
NIC1_g20999.t1	IPR049636	Hepatocyte nuclear factor 4-like, DNA-binding domain
NIC1_g20999.t1	IPR013088	Zinc finger, NHR/GATA-type
NIC1_g20999.t1	IPR001723	Nuclear hormone receptor
NIC1_g20999.t1	IPR035500	Nuclear hormone receptor-like domain superfamily
NIC1_g4039.t2	IPR006342	Methyltransferase FkbM
NIC1_g13885.t1	IPR027962	Glutamate-rich protein 3
NIC1_g13975.t1	IPR057243	Integrins beta, I-EGF domain, conserved site
NIC1_g13975.t1	IPR057073	Integrin beta, epidermal growth factor-like domain 2
NIC1_g13975.t1	IPR015812	Integrin beta subunit
NIC1_g13975.t1	IPR032695	Integrin domain superfamily
NIC1_g13975.t1	IPR040622	Integrin beta, epidermal growth factor-like domain 1
NIC1_g4413.t1	IPR038050	Neuronal acetylcholine receptor
NIC1_g4413.t1	IPR006202	Neurotransmitter-gated ion-channel ligand-binding domain
NIC1_g4413.t1	IPR006029	Neurotransmitter-gated ion-channel transmembrane domain
NIC1_g4413.t1	IPR036719	Neurotransmitter-gated ion-channel transmembrane domain superfamily
NIC1_g4413.t1	IPR018000	Neurotransmitter-gated ion-channel, conserved site
NIC1_g4413.t1	IPR036734	Neurotransmitter-gated ion-channel ligand-binding domain superfamily
NIC1_g4413.t1	IPR006201	Neurotransmitter-gated ion-channel
NIC1_g17144.t1	IPR037272	Sodium:neurotransmitter symporter superfamily
NIC1_g17144.t1	IPR000175	Sodium:neurotransmitter symporter
NIC1_g18436.t1	IPR016186	C-type lectin-like/link domain superfamily
NIC1_g18436.t1	IPR016187	C-type lectin fold
NIC1_g18436.t1	IPR001304	C-type lectin-like
NIC1_g14224.t1	IPR015919	Cadherin-like superfamily
NIC1_g14224.t1	IPR002126	Cadherin-like
NIC1_g14224.t1	IPR050174	Protocadherin/Cadherin-related Cell Adhesion
NIC1_g3383.t1	IPR014347	Tautomerase/MIF superfamily
NIC1_g3383.t1	IPR001398	Macrophage migration inhibitory factor
NIC1_g3383.t1	IPR019829	Macrophage migration inhibitory factor, conserved site
NIC1_g8981.t2	IPR007084	BRICHOS domain
NIC1_g8981.t2	IPR040145	Integral membrane protein 2
NIC1_g2409.t1	IPR051617	UNC-93-like transmembrane regulator
NIC1_g2409.t1	IPR036259	MFS transporter superfamily
NIC1_g2409.t1	IPR010291	Ion channel regulatory protein, UNC-93
NIC1_g6104.t2	IPR001638	Solute-binding protein family 3/N-terminal domain of MltF
NIC1_g6104.t2	IPR040128	Uncharacterized protein T25E4.2-like
NIC1_g15644.t1	IPR000719	Protein kinase domain
NIC1_g15644.t1	IPR017441	Protein kinase, ATP binding site
NIC1_g15644.t1	IPR050235	Casein Kinase 1 Ser/Thr Protein Kinase
NIC1_g15644.t1	IPR011009	Protein kinase-like domain superfamily
NIC1_g21276.t1	IPR000719	Protein kinase domain
NIC1_g21276.t1	IPR008271	Serine/threonine-protein kinase, active site
NIC1_g21276.t1	IPR011009	Protein kinase-like domain superfamily
NIC1_g21276.t1	IPR050108	Cyclin-dependent kinase
NIC1_g21276.t1	IPR017441	Protein kinase, ATP binding site
NIC1_g18665.t1	IPR001810	F-box domain
NIC1_g18665.t1	IPR053222	Zygotic Embryogenesis-Associated Protein
NIC1_g18665.t1	IPR012885	Sdz-33, F-box domain
NIC1_g20758.t1	IPR004241	Autophagy protein Atg8 ubiquitin-like
NIC1_g20758.t1	IPR029071	Ubiquitin-like domain superfamily
NIC1_g13343.t1	IPR008560	Protein of unknown function DUF842, eukaryotic
NIC1_g20629.t1	IPR015865	Riboflavin kinase domain, bacterial/eukaryotic
NIC1_g20629.t1	IPR023465	Riboflavin kinase domain superfamily
NIC1_g20629.t1	IPR023468	Riboflavin kinase
NIC1_g5396.t1	IPR050260	FAD-dependent oxidoreductase
NIC1_g5396.t1	IPR023753	FAD/NAD(P)-binding domain
NIC1_g5396.t1	IPR036188	FAD/NAD(P)-binding domain superfamily
NIC1_g14878.t1	IPR019372	Lipoma HMGIC fusion partner-like protein
NIC1_g16161.t1	IPR040287	Repulsive guidance molecule
NIC1_g16161.t1	IPR009496	Repulsive guidance molecule, C-terminal
NIC1_g16161.t1	IPR010536	Repulsive guidance molecule, N-terminal
NIC1_g1329.t1	IPR003719	Phenazine biosynthesis PhzF-like
NIC1_g15508.t2	IPR036866	Ribonuclease Z/Hydroxyacylglutathione hydrolase-like
NIC1_g15508.t2	IPR001279	Metallo-beta-lactamase
NIC1_g15508.t2	IPR022712	Beta-Casp domain
NIC1_g15508.t2	IPR021718	Pre-mRNA 3'-end-processing endonuclease polyadenylation factor C-term
NIC1_g15508.t2	IPR011108	Zn-dependent metallo-hydrolase, RNA specificity domain
NIC1_g15508.t2	IPR050698	RNA Processing Metallo-Beta-Lactamase
NIC1_g14355.t1	IPR001810	F-box domain
NIC1_g14355.t1	IPR040161	F-box A protein FB224
NIC1_g14355.t1	IPR036047	F-box-like domain superfamily
NIC1_g14355.t1	IPR002900	Domain of unknown function DUF38/FTH, Caenorhabditis species
NIC1_g867.t1	IPR019428	7TM GPCR, serpentine receptor class r (Str)
NIC1_g3329.t2	IPR019049	Nucleoporin protein Ndc1-Nup
NIC1_g10576.t2	IPR006342	Methyltransferase FkbM
NIC1_g1053.t1	IPR019425	7TM GPCR, serpentine receptor class t (Srt)
NIC1_g5322.t1	IPR024156	Small GTPase superfamily, ARF type
NIC1_g5322.t1	IPR005225	Small GTP-binding domain
NIC1_g5322.t1	IPR027417	P-loop containing nucleoside triphosphate hydrolase
NIC1_g5322.t1	IPR006689	Small GTPase superfamily, ARF/SAR type
NIC1_g17186.t1	IPR036706	Vitelline membrane outer layer protein I (VOMI) superfamily
NIC1_g17186.t1	IPR005515	Vitelline membrane outer layer protein I (VOMI)
NIC1_g6068.t1	IPR019173	NADH:ubiquinone oxidoreductase, NDUFB5/SGDH subunit
NIC1_g10019.t1	IPR019430	7TM GPCR, serpentine receptor class x (Srx)
NIC1_g10019.t1	IPR017452	GPCR, rhodopsin-like, 7TM
NIC1_g20947.t1	IPR029044	Nucleotide-diphospho-sugar transferases
NIC1_g20947.t1	IPR002495	Glycosyl transferase, family 8
NIC1_g20947.t1	IPR050587	GNT1/Glycosyltransferase 8
NIC1_g5004.t2	IPR036396	Cytochrome P450 superfamily
NIC1_g5004.t2	IPR002401	Cytochrome P450, E-class, group I
NIC1_g5004.t2	IPR050705	Cytochrome P450 3A
NIC1_g5004.t2	IPR001128	Cytochrome P450
NIC1_g5004.t2	IPR017972	Cytochrome P450, conserved site
NIC1_g12335.t1	IPR004009	Myosin, SH3 domain
NIC1_g12335.t1	IPR001609	Myosin head, motor domain-like
NIC1_g12335.t1	IPR014751	DNA repair protein XRCC4-like, C-terminal
NIC1_g12335.t1	IPR036961	Kinesin motor domain superfamily
NIC1_g12335.t1	IPR027417	P-loop containing nucleoside triphosphate hydrolase
NIC1_g12335.t1	IPR002928	Myosin tail
NIC1_g12335.t1	IPR008989	Myosin S1 fragment, N-terminal
NIC1_g21725.t1	IPR046360	T-box transcription factor, DNA-binding domain
NIC1_g21725.t1	IPR008967	p53-like transcription factor, DNA-binding domain superfamily
NIC1_g21725.t1	IPR001699	T-box transcription factor
NIC1_g21725.t1	IPR018186	Transcription factor, T-box, conserved site
NIC1_g21725.t1	IPR036960	T-box superfamily
NIC1_g19787.t1	IPR019428	7TM GPCR, serpentine receptor class r (Str)
NIC1_g5296.t1	IPR016024	Armadillo-type fold
NIC1_g5296.t1	IPR051956	eIF2B Complex Subunit Epsilon
NIC1_g5296.t1	IPR003307	W2 domain
NIC1_g5296.t1	IPR029044	Nucleotide-diphospho-sugar transferases
NIC1_g5296.t1	IPR044123	Translation initiation factor eIF-2B subunit epsilon, W2 domain
NIC1_g5296.t1	IPR011004	Trimeric LpxA-like superfamily
NIC1_g20483.t2	IPR000195	Rab-GAP-TBC domain
NIC1_g20483.t2	IPR035969	Rab-GAP-TBC domain superfamily
NIC1_g9257.t1	IPR007707	Transforming acidic coiled-coil-containing protein, C-terminal
NIC1_g21712.t2	IPR015943	WD40/YVTN repeat-like-containing domain superfamily
NIC1_g21712.t2	IPR036322	WD40-repeat-containing domain superfamily
NIC1_g767.t1	IPR005097	Saccharopine dehydrogenase, NADP binding domain
NIC1_g767.t1	IPR036291	NAD(P)-binding domain superfamily
NIC1_g767.t1	IPR051276	Saccharopine dehydrogenase-like oxidoreductase
NIC1_g10126.t1	IPR052716	MOSC domain-containing protein
NIC1_g10126.t1	IPR005303	Molybdenum cofactor sulfurase, middle domain
NIC1_g10126.t1	IPR005302	Molybdenum cofactor sulfurase, C-terminal
NIC1_g10126.t1	IPR011037	Pyruvate kinase-like, insert domain superfamily
NIC1_g13282.t1	IPR053124	Notch pathway signaling modulators
NIC1_g14090.t1	IPR039673	DNA-binding protein SATB1/SATB2
NIC1_g14090.t1	IPR032392	SATB, ubiquitin-like oligomerisation domain
NIC1_g14090.t1	IPR038224	SATB, ULD domain superfamily
NIC1_g14090.t1	IPR001356	Homeodomain
NIC1_g14090.t1	IPR009057	Homedomain-like superfamily
NIC1_g11128.t1	IPR004023	Mago nashi protein
NIC1_g11128.t1	IPR036605	Mago nashi superfamily
NIC1_g2722.t1	IPR008672	Spindle assembly checkpoint component Mad1
NIC1_g21780.t1	IPR051119	Nematode serpentine receptor-like
NIC1_g21780.t1	IPR000609	7TM GPCR, serpentine receptor class g (Srg)
NIC1_g28.t1	IPR023214	HAD superfamily
NIC1_g28.t1	IPR036412	HAD-like superfamily
NIC1_g28.t1	IPR049063	Trehalose-6-phosphate phosphatase, C-terminal domain
NIC1_g28.t1	IPR001830	Glycosyl transferase, family 20
NIC1_g28.t1	IPR041064	Trehalose-6-phosphate phosphatase, helical bundle domain
NIC1_g20602.t1	IPR045311	Long-chain fatty acid CoA synthetase, eukaryotic
NIC1_g20602.t1	IPR000873	AMP-dependent synthetase/ligase domain
NIC1_g20602.t1	IPR042099	ANL, N-terminal domain
NIC1_g20602.t1	IPR020845	AMP-binding, conserved site
NIC1_g15906.t1	IPR012340	Nucleic acid-binding, OB-fold
NIC1_g15906.t1	IPR000266	Small ribosomal subunit protein uS17
NIC1_g15906.t1	IPR028333	Small ribosomal subunit protein uS17, archaeal/eukaryotic
NIC1_g15906.t1	IPR032440	Small ribosomal subunit protein uS17, N-terminal
NIC1_g15906.t1	IPR019979	Small ribosomal subunit protein uS17, conserved site
NIC1_g4371.t1	IPR001810	F-box domain
NIC1_g4371.t1	IPR002900	Domain of unknown function DUF38/FTH, Caenorhabditis species
NIC1_g4371.t1	IPR040161	F-box A protein FB224
NIC1_g2738.t2	IPR000276	G protein-coupled receptor, rhodopsin-like
NIC1_g2738.t2	IPR017452	GPCR, rhodopsin-like, 7TM
NIC1_g17074.t1	IPR036866	Ribonuclease Z/Hydroxyacylglutathione hydrolase-like
NIC1_g17074.t1	IPR001279	Metallo-beta-lactamase
NIC1_g17074.t1	IPR039344	Metallo-beta-lactamase domain-containing protein 1
NIC1_g8757.t1	IPR018108	Mitochondrial carrier protein, transmembrane region
NIC1_g8757.t1	IPR050391	Mitochondrial Metabolite Transporter
NIC1_g8757.t1	IPR023395	Mitochondrial carrier protein domain superfamily
NIC1_g8757.t1	IPR002067	Mitochondrial carrier protein
NIC1_g13517.t1	IPR000571	Zinc finger, CCCH-type
NIC1_g13517.t1	IPR041367	E3 ligase, CCCH-type zinc finger
NIC1_g4169.t1	IPR000276	G protein-coupled receptor, rhodopsin-like
NIC1_g4169.t1	IPR000611	Neuropeptide Y receptor family
NIC1_g4169.t1	IPR017452	GPCR, rhodopsin-like, 7TM
NIC1_g7919.t1	IPR019749	Band 4.1 domain
NIC1_g7919.t1	IPR000798	Ezrin/radixin/moesin-like
NIC1_g7919.t1	IPR019747	FERM conserved site
NIC1_g7919.t1	IPR041788	FARP1/FARP2/FRMD7, FERM domain C-lobe
NIC1_g7919.t1	IPR018980	FERM, C-terminal PH-like domain
NIC1_g7919.t1	IPR029071	Ubiquitin-like domain superfamily
NIC1_g7919.t1	IPR019748	FERM central domain
NIC1_g7919.t1	IPR035963	FERM superfamily, second domain
NIC1_g7919.t1	IPR018979	FERM, N-terminal
NIC1_g7919.t1	IPR000299	FERM domain
NIC1_g7919.t1	IPR014352	FERM/acyl-CoA-binding protein superfamily
NIC1_g7919.t1	IPR011993	PH-like domain superfamily
NIC1_g7919.t1	IPR051835	RAC1-specific guanine nucleotide exchange factor
NIC1_g7919.t1	IPR014847	FERM adjacent
NIC1_g17473.t1	IPR001356	Homeodomain
NIC1_g17473.t1	IPR009057	Homedomain-like superfamily
NIC1_g3818.t1	IPR011009	Protein kinase-like domain superfamily
NIC1_g3818.t1	IPR012877	Uncharacterised oxidoreductase Dhs-27
NIC1_g3818.t1	IPR052961	Oxidoreductase and Kinase-like Enzymes
NIC1_g3818.t1	IPR015897	CHK kinase-like
NIC1_g10012.t1	IPR006583	PAN-3 domain
NIC1_g18114.t1	IPR008160	Collagen triple helix repeat
NIC1_g21054.t1	IPR053220	Nematode receptor-like serpentine class H
NIC1_g21054.t1	IPR019422	7TM GPCR, serpentine receptor class h (Srh)
NIC1_g14814.t1	IPR002900	Domain of unknown function DUF38/FTH, Caenorhabditis species
NIC1_g14814.t1	IPR001810	F-box domain
NIC1_g14814.t1	IPR040161	F-box A protein FB224
NIC1_g1333.t1	IPR036941	Receptor L-domain superfamily
NIC1_g1333.t1	IPR000494	Receptor L-domain
NIC1_g21811.t1	IPR049730	SNF2/RAD5-like, C-terminal helicase domain
NIC1_g21811.t1	IPR014001	Helicase superfamily 1/2, ATP-binding domain
NIC1_g21811.t1	IPR001650	Helicase, C-terminal domain-like
NIC1_g21811.t1	IPR027417	P-loop containing nucleoside triphosphate hydrolase
NIC1_g21811.t1	IPR010003	HARP domain
NIC1_g21811.t1	IPR000330	SNF2, N-terminal
NIC1_g21811.t1	IPR038718	SNF2-like, N-terminal domain superfamily
NIC1_g12401.t1	IPR027417	P-loop containing nucleoside triphosphate hydrolase
NIC1_g12401.t1	IPR050052	ATP-dependent Clp protease ATP-binding subunit ClpX
NIC1_g12401.t1	IPR003959	ATPase, AAA-type, core
NIC1_g12401.t1	IPR019489	Clp ATPase, C-terminal
NIC1_g12401.t1	IPR003593	AAA+ ATPase domain
NIC1_g16375.t1	IPR032710	NTF2-like domain superfamily
NIC1_g16375.t1	IPR002075	Nuclear transport factor 2 domain
NIC1_g16375.t1	IPR045875	Nuclear transport factor 2
NIC1_g16375.t1	IPR018222	Nuclear transport factor 2, eukaryote
NIC1_g20026.t1	IPR020556	Amidase, conserved site
NIC1_g20026.t1	IPR036928	Amidase signature (AS) superfamily
NIC1_g20026.t1	IPR052096	Endocannabinoid-regulating amidase
NIC1_g20026.t1	IPR023631	Amidase signature domain
NIC1_g20865.t1	IPR040115	Lunapark family
NIC1_g20865.t1	IPR019273	Lunapark zinc ribbon domain
NIC1_g2027.t1	IPR017956	AT hook, DNA-binding motif
NIC1_g4932.t1	IPR002544	FMRFamide-related peptide-like
NIC1_g9927.t1	IPR000536	Nuclear hormone receptor, ligand-binding domain
NIC1_g9927.t1	IPR035500	Nuclear hormone receptor-like domain superfamily
NIC1_g14375.t1	IPR036438	Insulin-like superfamily
NIC1_g4230.t1	IPR056575	MCM3-like, winged helix domain
NIC1_g4230.t1	IPR001208	MCM domain
NIC1_g4230.t1	IPR012340	Nucleic acid-binding, OB-fold
NIC1_g4230.t1	IPR003593	AAA+ ATPase domain
NIC1_g4230.t1	IPR027417	P-loop containing nucleoside triphosphate hydrolase
NIC1_g4230.t1	IPR031327	Mini-chromosome maintenance protein
NIC1_g4230.t1	IPR033762	MCM OB domain
NIC1_g4230.t1	IPR027925	MCM, N-terminal domain
NIC1_g4230.t1	IPR008046	DNA replication licensing factor Mcm3
NIC1_g4230.t1	IPR041562	MCM, AAA-lid domain
NIC1_g4230.t1	IPR018525	Mini-chromosome maintenance, conserved site
NIC1_g9766.t1	IPR001304	C-type lectin-like
NIC1_g9766.t1	IPR016186	C-type lectin-like/link domain superfamily
NIC1_g9766.t1	IPR016187	C-type lectin fold
NIC1_g15002.t1	IPR037177	Dynein light chain superfamily
NIC1_g15002.t1	IPR001372	Dynein light chain, type 1/2
NIC1_g19919.t2	IPR000276	G protein-coupled receptor, rhodopsin-like
NIC1_g19919.t2	IPR017452	GPCR, rhodopsin-like, 7TM
NIC1_g3767.t1	IPR056039	Domain of unknown function DUF7622
NIC1_g3767.t1	IPR016054	Ly-6 antigen/uPA receptor-like
NIC1_g3767.t1	IPR045860	Snake toxin-like superfamily
NIC1_g6564.t1	IPR019428	7TM GPCR, serpentine receptor class r (Str)
NIC1_g10524.t1	IPR011009	Protein kinase-like domain superfamily
NIC1_g10524.t1	IPR000719	Protein kinase domain
NIC1_g10524.t1	IPR050235	Casein Kinase 1 Ser/Thr Protein Kinase
NIC1_g17443.t1	IPR040161	F-box A protein FB224
NIC1_g17443.t1	IPR002900	Domain of unknown function DUF38/FTH, Caenorhabditis species
NIC1_g4605.t1	IPR009564	Protein of unknown function DUF1179
NIC1_g7375.t2	IPR003152	FATC domain
NIC1_g7375.t2	IPR000403	Phosphatidylinositol 3-/4-kinase, catalytic domain
NIC1_g7375.t2	IPR003151	PIK-related kinase, FAT
NIC1_g7375.t2	IPR050517	DNA Damage Response and Repair Kinase
NIC1_g7375.t2	IPR011009	Protein kinase-like domain superfamily
NIC1_g7375.t2	IPR046805	Tra1, HEAT repeat ring region
NIC1_g7375.t2	IPR014009	PIK-related kinase, FAT domain
NIC1_g7375.t2	IPR016024	Armadillo-type fold
NIC1_g7375.t2	IPR046807	Tra1, HEAT repeat central region
NIC1_g8184.t1	IPR050235	Casein Kinase 1 Ser/Thr Protein Kinase
NIC1_g8184.t1	IPR008271	Serine/threonine-protein kinase, active site
NIC1_g8184.t1	IPR000719	Protein kinase domain
NIC1_g8184.t1	IPR011009	Protein kinase-like domain superfamily
NIC1_g12734.t1	IPR006012	Syntaxin/epimorphin, conserved site
NIC1_g12734.t1	IPR000727	Target SNARE coiled-coil homology domain
NIC1_g12734.t1	IPR006011	Syntaxin, N-terminal domain
NIC1_g12734.t1	IPR010989	SNARE
NIC1_g12734.t1	IPR045242	Syntaxin
NIC1_g18275.t1	IPR002619	Domain of unknown function CX
NIC1_g18273.t1	IPR002619	Domain of unknown function CX
NIC1_g19876.t1	IPR001930	Peptidase M1, alanine aminopeptidase/leukotriene A4 hydrolase
NIC1_g19876.t1	IPR024571	ERAP1-like C-terminal domain
NIC1_g19876.t1	IPR027268	Peptidase M4/M1, CTD superfamily
NIC1_g19876.t1	IPR050344	Peptidase M1 family aminopeptidases
NIC1_g19876.t1	IPR042097	Aminopeptidase N-like , N-terminal domain superfamliy
NIC1_g19876.t1	IPR034016	Aminopeptidase N-type
NIC1_g19876.t1	IPR045357	Aminopeptidase N-like , N-terminal domain
NIC1_g19876.t1	IPR014782	Peptidase M1, membrane alanine aminopeptidase
NIC1_g12089.t2	IPR052728	Oxygen and lipid transport regulator
NIC1_g12089.t2	IPR006621	Nose resistant-to-fluoxetine protein, N-terminal
NIC1_g12089.t2	IPR002656	Acyltransferase 3 domain
NIC1_g2189.t1	IPR016186	C-type lectin-like/link domain superfamily
NIC1_g2189.t1	IPR016187	C-type lectin fold
NIC1_g4312.t1	IPR000276	G protein-coupled receptor, rhodopsin-like
NIC1_g4312.t1	IPR019424	Serpentine type 7TM GPCR chemoreceptor Srsx
NIC1_g4312.t1	IPR017452	GPCR, rhodopsin-like, 7TM
NIC1_g4312.t1	IPR047130	Serpentine type 7TM GPCR chemoreceptor Srsx, nematodes
NIC1_g13683.t1	IPR008380	HAD-superfamily hydrolase, subfamily IG, 5'-nucleotidase
NIC1_g13683.t1	IPR016695	Purine 5'-nucleotidase
NIC1_g13683.t1	IPR023214	HAD superfamily
NIC1_g13683.t1	IPR036412	HAD-like superfamily
NIC1_g22434.t1	IPR007741	Ribosomal protein/NADH dehydrogenase domain
NIC1_g22434.t1	IPR039927	Large ribosomal subunit protein mL43
NIC1_g22434.t1	IPR036249	Thioredoxin-like superfamily
NIC1_g12976.t1	IPR004296	DUF236 repeat
NIC1_g16117.t1	IPR007274	Ctr copper transporter
NIC1_g7499.t1	IPR028882	Succinate dehydrogenase assembly factor 2, mitochondrial
NIC1_g7499.t1	IPR036714	Flavinator of succinate dehydrogenase superfamily
NIC1_g7499.t1	IPR005631	Flavinator of succinate dehydrogenase
NIC1_g14574.t1	IPR009545	Tight junction protein, claudin-like
NIC1_g6531.t1	IPR013083	Zinc finger, RING/FYVE/PHD-type
NIC1_g6531.t1	IPR001965	Zinc finger, PHD-type
NIC1_g6531.t1	IPR011011	Zinc finger, FYVE/PHD-type
NIC1_g6531.t1	IPR000253	Forkhead-associated (FHA) domain
NIC1_g6531.t1	IPR042163	PHD finger protein 12
NIC1_g6531.t1	IPR019787	Zinc finger, PHD-finger
NIC1_g6531.t1	IPR019786	Zinc finger, PHD-type, conserved site
NIC1_g240.t1	IPR000542	Acyltransferase ChoActase/COT/CPT
NIC1_g240.t1	IPR042231	Choline/Carnitine o-acyltransferase, domain 2
NIC1_g240.t1	IPR023213	Chloramphenicol acetyltransferase-like domain superfamily
NIC1_g240.t1	IPR039551	Choline/carnitine acyltransferase domain
NIC1_g12151.t1	IPR026116	Glycosyltransferase family 18, catalytic domain
NIC1_g12151.t1	IPR052105	Alpha-1,6-mannosylglycoprotein 6-beta-N-acetylglucosaminyltransferase
NIC1_g1198.t1	IPR035500	Nuclear hormone receptor-like domain superfamily
NIC1_g1198.t1	IPR000536	Nuclear hormone receptor, ligand-binding domain
NIC1_g1198.t1	IPR001628	Zinc finger, nuclear hormone receptor-type
NIC1_g1198.t1	IPR049636	Hepatocyte nuclear factor 4-like, DNA-binding domain
NIC1_g1198.t1	IPR013088	Zinc finger, NHR/GATA-type
NIC1_g2137.t1	IPR015897	CHK kinase-like
NIC1_g2137.t1	IPR012877	Uncharacterised oxidoreductase Dhs-27
NIC1_g2137.t1	IPR011009	Protein kinase-like domain superfamily
NIC1_g2137.t1	IPR052961	Oxidoreductase and Kinase-like Enzymes
NIC1_g9804.t1	IPR045071	KH domain-containing BBP-like
NIC1_g9804.t1	IPR004087	K Homology domain
NIC1_g9804.t1	IPR036612	K Homology domain, type 1 superfamily
NIC1_g9804.t1	IPR055256	KHDC4/BBP-like, KH-domain type I
NIC1_g20992.t1	IPR041157	Up-regulated in Daf-2
NIC1_g19431.t1	IPR039289	Mitochondrial intermembrane space import and assembly protein 40
NIC1_g3648.t1	IPR012877	Uncharacterised oxidoreductase Dhs-27
NIC1_g3648.t1	IPR052961	Oxidoreductase and Kinase-like Enzymes
NIC1_g3648.t1	IPR011009	Protein kinase-like domain superfamily
NIC1_g3648.t1	IPR015897	CHK kinase-like
NIC1_g11916.t1	IPR051484	Tensin Phosphatase
NIC1_g11916.t1	IPR035892	C2 domain superfamily
NIC1_g11916.t1	IPR029021	Protein-tyrosine phosphatase-like
NIC1_g11916.t1	IPR014020	Tensin phosphatase, C2 domain
NIC1_g12157.t1	IPR004345	TB2/DP1/HVA22
NIC1_g734.t1	IPR036052	Tryptophan synthase beta chain-like, PALP domain superfamily
NIC1_g734.t1	IPR050214	Cysteine synthase/Cystathionine beta-synthase
NIC1_g734.t1	IPR005856	Cysteine synthase
NIC1_g734.t1	IPR005859	Cysteine synthase CysK
NIC1_g734.t1	IPR001926	Tryptophan synthase beta chain-like, PALP domain
NIC1_g734.t1	IPR001216	Cysteine synthase/cystathionine beta-synthase, pyridoxal-phosphate attachment site
NIC1_g13406.t1	IPR041800	Activating signal cointegrator 1 complex subunit 2, CUE domain
NIC1_g13406.t1	IPR052586	Activating signal cointegrator 1 complex subunit 2
NIC1_g13406.t1	IPR009060	UBA-like superfamily
NIC1_g14269.t1	IPR002048	EF-hand domain
NIC1_g14269.t1	IPR018247	EF-Hand 1, calcium-binding site
NIC1_g14269.t1	IPR011992	EF-hand domain pair
NIC1_g14269.t1	IPR051875	Calcineurin B homologous
NIC1_g16037.t1	IPR047549	BICC1, first type I KH domain
NIC1_g22213.t2	IPR033468	Metaxin, glutathione S-transferase domain
NIC1_g22213.t2	IPR012336	Thioredoxin-like fold
NIC1_g22213.t2	IPR036282	Glutathione S-transferase, C-terminal domain superfamily
NIC1_g22213.t2	IPR050931	Mitochondrial Protein Transport Metaxin
NIC1_g12967.t2	IPR000539	Frizzled/Smoothened, 7TM
NIC1_g12967.t2	IPR017981	GPCR, family 2-like, 7TM
NIC1_g12967.t2	IPR015526	Frizzled/secreted frizzled-related protein
NIC1_g12967.t2	IPR047105	Frizzled-4/Mom-5, 7TM
NIC1_g12967.t2	IPR020067	Frizzled domain
NIC1_g12967.t2	IPR036790	Frizzled cysteine-rich domain superfamily
NIC1_g13269.t1	IPR011042	Six-bladed beta-propeller, TolB-like
NIC1_g13269.t1	IPR001258	NHL repeat
NIC1_g13269.t1	IPR017907	Zinc finger, RING-type, conserved site
NIC1_g13269.t1	IPR001841	Zinc finger, RING-type
NIC1_g13269.t1	IPR050952	Tripartite Motif and NHL Repeat Containing E3 Ligases
NIC1_g13269.t1	IPR013083	Zinc finger, RING/FYVE/PHD-type
NIC1_g13269.t1	IPR018957	Zinc finger, C3HC4 RING-type
NIC1_g22161.t1	IPR003323	OTU domain
NIC1_g22161.t1	IPR051346	OTU Domain-Containing Deubiquitinase
NIC1_g13678.t1	IPR011989	Armadillo-like helical
NIC1_g13678.t1	IPR016024	Armadillo-type fold
NIC1_g16232.t2	IPR000159	Ras-associating domain
NIC1_g16232.t2	IPR029071	Ubiquitin-like domain superfamily
NIC1_g16232.t2	IPR028842	Afadin
NIC1_g20769.t1	IPR023271	Aquaporin-like
NIC1_g20769.t1	IPR000425	Major intrinsic protein
NIC1_g20769.t1	IPR022357	Major intrinsic protein, conserved site
NIC1_g20769.t1	IPR050363	Major Intrinsic Protein/Aquaporin
NIC1_g1207.t2	IPR013088	Zinc finger, NHR/GATA-type
NIC1_g1207.t2	IPR001628	Zinc finger, nuclear hormone receptor-type
NIC1_g1207.t2	IPR000536	Nuclear hormone receptor, ligand-binding domain
NIC1_g1207.t2	IPR035500	Nuclear hormone receptor-like domain superfamily
NIC1_g1207.t2	IPR049636	Hepatocyte nuclear factor 4-like, DNA-binding domain
NIC1_g4657.t1	IPR019428	7TM GPCR, serpentine receptor class r (Str)
NIC1_g16311.t1	IPR032678	tRNA synthetases class I, catalytic domain
NIC1_g16311.t1	IPR024909	Cysteinyl-tRNA synthetase/mycothiol ligase
NIC1_g16311.t1	IPR014729	Rossmann-like alpha/beta/alpha sandwich fold
NIC1_g1045.t1	IPR005049	STELLO-like
NIC1_g18470.t2	IPR008269	Peptidase S16, Lon proteolytic domain
NIC1_g18470.t2	IPR020568	Ribosomal protein uS5 domain 2-type superfamily
NIC1_g18470.t2	IPR014721	Small ribosomal subunit protein uS5 domain 2-type fold, subgroup
NIC1_g18470.t2	IPR027065	Lon protease
NIC1_g8358.t1	IPR000276	G protein-coupled receptor, rhodopsin-like
NIC1_g8358.t1	IPR017452	GPCR, rhodopsin-like, 7TM
NIC1_g9836.t1	IPR055299	Complex I assembly factor TIMMDC1
NIC1_g4679.t1	IPR006583	PAN-3 domain
NIC1_g7454.t1	IPR027417	P-loop containing nucleoside triphosphate hydrolase
NIC1_g7454.t1	IPR012340	Nucleic acid-binding, OB-fold
NIC1_g7454.t1	IPR001208	MCM domain
NIC1_g7454.t1	IPR008045	DNA replication licensing factor Mcm2
NIC1_g7454.t1	IPR018525	Mini-chromosome maintenance, conserved site
NIC1_g7454.t1	IPR027925	MCM, N-terminal domain
NIC1_g7454.t1	IPR041562	MCM, AAA-lid domain
NIC1_g7454.t1	IPR003593	AAA+ ATPase domain
NIC1_g7454.t1	IPR033762	MCM OB domain
NIC1_g7454.t1	IPR031327	Mini-chromosome maintenance protein
NIC1_g12009.t2	IPR008698	NADH dehydrogenase [ubiquinone] 1 beta subcomplex subunit 7, NDUB7
NIC1_g12009.t2	IPR000313	PWWP domain
NIC1_g3726.t1	IPR019422	7TM GPCR, serpentine receptor class h (Srh)
NIC1_g6603.t1	IPR004095	TGS
NIC1_g6603.t1	IPR027417	P-loop containing nucleoside triphosphate hydrolase
NIC1_g6603.t1	IPR045001	Developmentally regulated GTP-binding protein
NIC1_g6603.t1	IPR006073	GTP binding domain
NIC1_g6603.t1	IPR006074	GTP1/OBG, conserved site
NIC1_g6603.t1	IPR012675	Beta-grasp domain superfamily
NIC1_g6603.t1	IPR005225	Small GTP-binding domain
NIC1_g6603.t1	IPR012676	TGS-like
NIC1_g6603.t1	IPR031167	OBG-type guanine nucleotide-binding (G) domain
NIC1_g6603.t1	IPR031662	GTP binding protein, second domain
NIC1_g3982.t1	IPR050309	Type-B Carboxylesterase/Lipase
NIC1_g3982.t1	IPR029058	Alpha/Beta hydrolase fold
NIC1_g3982.t1	IPR002018	Carboxylesterase, type B
NIC1_g6707.t1	IPR036736	ACP-like superfamily
NIC1_g6707.t1	IPR003231	Acyl carrier protein
NIC1_g6707.t1	IPR009081	Phosphopantetheine binding ACP domain
NIC1_g9511.t2	IPR008588	Protein of unknown function DUF870, Caenorhabditis species
NIC1_g10374.t1	IPR051041	FMRFamide-related neuropeptide
NIC1_g10374.t1	IPR002544	FMRFamide-related peptide-like
NIC1_g8133.t1	IPR013201	Cathepsin propeptide inhibitor domain (I29)
NIC1_g8133.t1	IPR039417	Papain-like cysteine endopeptidase
NIC1_g8133.t1	IPR013128	Peptidase C1A
NIC1_g8133.t1	IPR038765	Papain-like cysteine peptidase superfamily
NIC1_g8133.t1	IPR000169	Cysteine peptidase, cysteine active site
NIC1_g8133.t1	IPR025660	Cysteine peptidase, histidine active site
NIC1_g8133.t1	IPR000668	Peptidase C1A, papain C-terminal
NIC1_g21183.t2	IPR013217	Methyltransferase type 12
NIC1_g21183.t2	IPR029063	S-adenosyl-L-methionine-dependent methyltransferase superfamily
NIC1_g21183.t2	IPR026113	tRNA N(3)-methylcytidine methyltransferase METTL2/6/8-like
NIC1_g9028.t1	IPR012341	Six-hairpin glycosidase-like superfamily
NIC1_g9028.t1	IPR001382	Glycoside hydrolase family 47
NIC1_g9028.t1	IPR036026	Seven-hairpin glycosidases
NIC1_g9028.t1	IPR050749	Glycosyl Hydrolase Family 47
NIC1_g17816.t1	IPR036397	Ribonuclease H superfamily
NIC1_g17816.t1	IPR052709	Transposase-Methyltransferase Hybrid
NIC1_g17816.t1	IPR041426	Mos1 transposase, HTH domain
NIC1_g1151.t1	IPR036259	MFS transporter superfamily
NIC1_g1151.t1	IPR020846	Major facilitator superfamily domain
NIC1_g1151.t1	IPR011701	Major facilitator superfamily
NIC1_g8990.t1	IPR000719	Protein kinase domain
NIC1_g8990.t1	IPR011009	Protein kinase-like domain superfamily
NIC1_g8990.t1	IPR008271	Serine/threonine-protein kinase, active site
NIC1_g11020.t1	IPR040023	WW domain-binding protein 4
NIC1_g11020.t1	IPR003604	Matrin/U1-C-like, C2H2-type zinc finger
NIC1_g2225.t1	IPR002542	T20D4.11-like domain
NIC1_g22372.t2	IPR018503	Tetraspanin, conserved site
NIC1_g22372.t2	IPR018499	Tetraspanin/Peripherin
NIC1_g22372.t2	IPR008952	Tetraspanin, EC2 domain superfamily
NIC1_g13222.t1	IPR027417	P-loop containing nucleoside triphosphate hydrolase
NIC1_g13222.t1	IPR050079	DEAD box RNA helicase
NIC1_g13222.t1	IPR044765	DDX47/Rrp3, DEAD-box helicase domain
NIC1_g13222.t1	IPR000629	ATP-dependent RNA helicase DEAD-box, conserved site
NIC1_g13222.t1	IPR001650	Helicase, C-terminal domain-like
NIC1_g13222.t1	IPR014001	Helicase superfamily 1/2, ATP-binding domain
NIC1_g13222.t1	IPR011545	DEAD/DEAH-box helicase domain
NIC1_g13222.t1	IPR014014	RNA helicase, DEAD-box type, Q motif
NIC1_g4411.t2	IPR036772	SRCR-like domain superfamily
NIC1_g4411.t2	IPR053243	Septate junction maturation regulator
NIC1_g4411.t2	IPR011050	Pectin lyase fold/virulence factor
NIC1_g4411.t2	IPR012334	Pectin lyase fold
NIC1_g4411.t2	IPR001190	SRCR domain
NIC1_g4411.t2	IPR016187	C-type lectin fold
NIC1_g4411.t2	IPR006626	Parallel beta-helix repeat
NIC1_g4411.t2	IPR039448	Right handed beta helix domain
NIC1_g4411.t2	IPR016186	C-type lectin-like/link domain superfamily
NIC1_g4411.t2	IPR001304	C-type lectin-like
NIC1_g12908.t1	IPR002156	Ribonuclease H domain
NIC1_g12908.t1	IPR012337	Ribonuclease H-like superfamily
NIC1_g12908.t1	IPR036397	Ribonuclease H superfamily
NIC1_g12908.t1	IPR050092	Ribonuclease H
NIC1_g20808.t1	IPR003280	Two pore domain potassium channel
NIC1_g20808.t1	IPR013099	Potassium channel domain
NIC1_g20808.t1	IPR003092	Two pore domain potassium channel, TASK family
NIC1_g7259.t1	IPR036259	MFS transporter superfamily
NIC1_g21923.t1	IPR007955	Bystin
NIC1_g17957.t1	IPR003326	TRA-1 regulated
NIC1_g19937.t2	IPR007369	Peptidase A22B, signal peptide peptidase
NIC1_g6415.t1	IPR017920	COMM domain
NIC1_g11668.t2	IPR001478	PDZ domain
NIC1_g11668.t2	IPR038879	Golgi-associated PDZ and coiled-coil motif-containing protein
NIC1_g11668.t2	IPR036034	PDZ superfamily
NIC1_g12840.t1	IPR050164	Ubiquitin carboxyl-terminal hydrolases
NIC1_g12840.t1	IPR018200	Ubiquitin specific protease, conserved site
NIC1_g12840.t1	IPR038765	Papain-like cysteine peptidase superfamily
NIC1_g12840.t1	IPR057775	USP48 domain
NIC1_g12840.t1	IPR001394	Peptidase C19, ubiquitin carboxyl-terminal hydrolase
NIC1_g12840.t1	IPR028889	Ubiquitin specific protease UPS, catalytic domain
NIC1_g17503.t1	IPR000210	BTB/POZ domain
NIC1_g17503.t1	IPR011333	SKP1/BTB/POZ domain superfamily
NIC1_g4236.t2	IPR011680	Fasciculation and elongation protein zeta, FEZ
NIC1_g4937.t1	IPR019734	Tetratricopeptide repeat
NIC1_g4937.t1	IPR038906	Tetratricopeptide repeat protein 36
NIC1_g4937.t1	IPR011990	Tetratricopeptide-like helical domain superfamily
NIC1_g7654.t1	IPR008631	Glycogen synthase
NIC1_g18465.t1	IPR018817	7TM GPCR, serpentine receptor class z (Srz)
NIC1_g4832.t1	IPR019422	7TM GPCR, serpentine receptor class h (Srh)
NIC1_g3471.t1	IPR018980	FERM, C-terminal PH-like domain
NIC1_g3471.t1	IPR019748	FERM central domain
NIC1_g3471.t1	IPR011993	PH-like domain superfamily
NIC1_g3471.t1	IPR018979	FERM, N-terminal
NIC1_g3471.t1	IPR041781	FERM domain-containing protein 6, FERM domain C-lobe
NIC1_g3471.t1	IPR035963	FERM superfamily, second domain
NIC1_g3471.t1	IPR000299	FERM domain
NIC1_g3471.t1	IPR029071	Ubiquitin-like domain superfamily
NIC1_g3471.t1	IPR047145	FERM domain-containing protein 6-like
NIC1_g3471.t1	IPR019749	Band 4.1 domain
NIC1_g1091.t1	IPR019420	7TM GPCR, serpentine receptor class bc (Srbc)
NIC1_g22120.t1	IPR000719	Protein kinase domain
NIC1_g22120.t1	IPR047916	Tau-tubulin kinase homolog Asator-like, catalytic domain
NIC1_g22120.t1	IPR011009	Protein kinase-like domain superfamily
NIC1_g22120.t1	IPR050235	Casein Kinase 1 Ser/Thr Protein Kinase
NIC1_g4262.t1	IPR001223	Glycoside hydrolase family 18, catalytic domain
NIC1_g4262.t1	IPR017853	Glycoside hydrolase superfamily
NIC1_g3845.t1	IPR003366	CUB-like domain
NIC1_g15253.t1	IPR036719	Neurotransmitter-gated ion-channel transmembrane domain superfamily
NIC1_g15253.t1	IPR036734	Neurotransmitter-gated ion-channel ligand-binding domain superfamily
NIC1_g15253.t1	IPR006201	Neurotransmitter-gated ion-channel
NIC1_g15253.t1	IPR006202	Neurotransmitter-gated ion-channel ligand-binding domain
NIC1_g15253.t1	IPR038050	Neuronal acetylcholine receptor
NIC1_g15253.t1	IPR018000	Neurotransmitter-gated ion-channel, conserved site
NIC1_g15253.t1	IPR006029	Neurotransmitter-gated ion-channel transmembrane domain
NIC1_g17991.t1	IPR018817	7TM GPCR, serpentine receptor class z (Srz)
NIC1_g17280.t1	IPR021942	Protein of unknown function DUF3557
NIC1_g1248.t1	IPR056649	Domain of unknown function DUF7747
NIC1_g9835.t1	IPR016482	Protein transport protein SecG/Sec61-beta/Sbh
NIC1_g9835.t1	IPR030671	Protein transport Sec61-beta/Sbh
NIC1_g13318.t1	IPR019410	Lysine methyltransferase
NIC1_g13318.t1	IPR029063	S-adenosyl-L-methionine-dependent methyltransferase superfamily
NIC1_g206.t1	IPR003280	Two pore domain potassium channel
NIC1_g206.t1	IPR013099	Potassium channel domain
NIC1_g16441.t3	IPR049404	Enhancer of mRNA-decapping protein 4, C-terminal
NIC1_g16441.t3	IPR044938	Enhancer of mRNA-decapping protein 4, conserved C-terminal domain superfamily
NIC1_g16441.t3	IPR032401	Enhancer of mRNA-decapping protein 4, WD40 repeat region
NIC1_g16441.t3	IPR000253	Forkhead-associated (FHA) domain
NIC1_g16441.t3	IPR045152	Enhancer of mRNA-decapping protein 4-like
NIC1_g10751.t1	IPR014472	Choline/ethanolamine phosphotransferase
NIC1_g10751.t1	IPR048254	CDP-alcohol phosphatidyltransferase, conserved site
NIC1_g10751.t1	IPR043130	CDP-alcohol phosphatidyltransferase, transmembrane domain
NIC1_g10751.t1	IPR000462	CDP-alcohol phosphatidyltransferase
NIC1_g22210.t1	IPR020635	Tyrosine-protein kinase, catalytic domain
NIC1_g22210.t1	IPR008266	Tyrosine-protein kinase, active site
NIC1_g22210.t1	IPR000980	SH2 domain
NIC1_g22210.t1	IPR050198	Non-receptor tyrosine kinases involved in cell signaling
NIC1_g22210.t1	IPR035849	Fes/Fps/Fer, SH2 domain
NIC1_g22210.t1	IPR011009	Protein kinase-like domain superfamily
NIC1_g22210.t1	IPR036860	SH2 domain superfamily
NIC1_g22210.t1	IPR001245	Serine-threonine/tyrosine-protein kinase, catalytic domain
NIC1_g22210.t1	IPR000719	Protein kinase domain
NIC1_g22210.t1	IPR017441	Protein kinase, ATP binding site
NIC1_g9900.t1	IPR016185	Pre-ATP-grasp domain superfamily
NIC1_g9900.t1	IPR011761	ATP-grasp fold
NIC1_g9900.t1	IPR001359	Synapsin
NIC1_g9900.t1	IPR013815	ATP-grasp fold, subdomain 1
NIC1_g9900.t1	IPR020898	Synapsin, ATP-binding domain
NIC1_g9900.t1	IPR020897	Synapsin, pre-ATP-grasp domain
NIC1_g18080.t2	IPR029071	Ubiquitin-like domain superfamily
NIC1_g18080.t2	IPR000626	Ubiquitin-like domain
NIC1_g3459.t1	IPR036525	Tubulin/FtsZ, GTPase domain superfamily
NIC1_g3459.t1	IPR037103	Tubulin/FtsZ-like, C-terminal domain
NIC1_g3459.t1	IPR017975	Tubulin, conserved site
NIC1_g3459.t1	IPR018316	Tubulin/FtsZ, 2-layer sandwich domain
NIC1_g3459.t1	IPR008280	Tubulin/FtsZ, C-terminal
NIC1_g3459.t1	IPR000217	Tubulin
NIC1_g3459.t1	IPR003008	Tubulin/FtsZ, GTPase domain
NIC1_g3459.t1	IPR023123	Tubulin, C-terminal
NIC1_g3459.t1	IPR002453	Beta tubulin
NIC1_g7875.t1	IPR003582	ShKT domain
NIC1_g8369.t1	IPR000608	Ubiquitin-conjugating (UBC), catalytic core domain
NIC1_g8369.t1	IPR015940	Ubiquitin-associated domain
NIC1_g8369.t1	IPR016135	Ubiquitin-conjugating enzyme/RWD-like
NIC1_g8369.t1	IPR009060	UBA-like superfamily
NIC1_g10254.t1	IPR001863	Glypican
NIC1_g6944.t1	IPR018181	Heat shock protein 70, conserved site
NIC1_g6944.t1	IPR013126	Heat shock protein 70 family
NIC1_g6944.t1	IPR043129	ATPase, nucleotide binding domain
NIC1_g6944.t1	IPR029047	Heat shock protein 70kD, peptide-binding domain superfamily
NIC1_g15951.t2	IPR001774	Delta/Serrate/lag-2 (DSL) protein
NIC1_g15951.t2	IPR000742	EGF-like domain
NIC1_g15951.t2	IPR039178	Protein Lag2
NIC1_g22426.t1	IPR026218	Heme transporter HRG
NIC1_g832.t1	IPR053079	SPS2 domain-containing protein
NIC1_g14245.t1	IPR041709	Elongation factor Tu (EF-Tu), GTP-binding domain
NIC1_g14245.t1	IPR050055	Elongation factor Tu GTPase
NIC1_g14245.t1	IPR009001	Translation elongation factor EF1A/initiation factor IF2gamma, C-terminal
NIC1_g14245.t1	IPR005225	Small GTP-binding domain
NIC1_g14245.t1	IPR027417	P-loop containing nucleoside triphosphate hydrolase
NIC1_g14245.t1	IPR000795	Translational (tr)-type GTP-binding domain
NIC1_g14245.t1	IPR004160	Translation elongation factor EFTu/EF1A, C-terminal
NIC1_g14245.t1	IPR033720	Elongation factor Tu, domain 2
NIC1_g14245.t1	IPR009000	Translation protein, beta-barrel domain superfamily
NIC1_g14245.t1	IPR004161	Translation elongation factor EFTu-like, domain 2
NIC1_g10806.t1	IPR016636	3-oxo-5-alpha-steroid 4-dehydrogenase
NIC1_g10806.t1	IPR039357	3-oxo-5-alpha-steroid 4-dehydrogenase/very-long-chain enoyl-CoA reductase
NIC1_g10806.t1	IPR001104	3-oxo-5-alpha-steroid 4-dehydrogenase, C-terminal
NIC1_g8087.t1	IPR013083	Zinc finger, RING/FYVE/PHD-type
NIC1_g8087.t1	IPR001965	Zinc finger, PHD-type
NIC1_g8087.t1	IPR011011	Zinc finger, FYVE/PHD-type
NIC1_g20015.t1	IPR001763	Rhodanese-like domain
NIC1_g20015.t1	IPR036873	Rhodanese-like domain superfamily
NIC1_g20015.t1	IPR051889	Centrosomal protein 41
NIC1_g15465.t1	IPR043128	Reverse transcriptase/Diguanylate cyclase domain
NIC1_g15465.t1	IPR043502	DNA/RNA polymerase superfamily
NIC1_g15465.t1	IPR036691	Endonuclease/exonuclease/phosphatase superfamily
NIC1_g15465.t1	IPR005135	Endonuclease/exonuclease/phosphatase
NIC1_g15465.t1	IPR000477	Reverse transcriptase domain
NIC1_g7365.t1	IPR002893	Zinc finger, MYND-type
NIC1_g7365.t1	IPR001394	Peptidase C19, ubiquitin carboxyl-terminal hydrolase
NIC1_g7365.t1	IPR028889	Ubiquitin specific protease UPS, catalytic domain
NIC1_g7365.t1	IPR038765	Papain-like cysteine peptidase superfamily
NIC1_g7365.t1	IPR018200	Ubiquitin specific protease, conserved site
NIC1_g7365.t1	IPR050185	Ubiquitin carboxyl-terminal hydrolase
NIC1_g2775.t1	IPR002048	EF-hand domain
NIC1_g2775.t1	IPR011992	EF-hand domain pair
NIC1_g2775.t1	IPR018247	EF-Hand 1, calcium-binding site
NIC1_g2775.t1	IPR050230	Calmodulin/Myosin light chain/Troponin C-like
NIC1_g3299.t1	IPR019430	7TM GPCR, serpentine receptor class x (Srx)
NIC1_g5853.t1	IPR052575	Small subunit processome component 20
NIC1_g5853.t1	IPR016024	Armadillo-type fold
NIC1_g5853.t1	IPR011430	U3 small nucleolar RNA-associated protein 20, N-terminal
NIC1_g1897.t1	IPR000089	Biotin/lipoyl attachment
NIC1_g1897.t1	IPR023213	Chloramphenicol acetyltransferase-like domain superfamily
NIC1_g1897.t1	IPR003016	2-oxo acid dehydrogenase, lipoyl-binding site
NIC1_g1897.t1	IPR001078	2-oxoacid dehydrogenase acyltransferase, catalytic domain
NIC1_g1897.t1	IPR050537	2-oxoacid dehydrogenase
NIC1_g1897.t1	IPR006255	Dihydrolipoamide succinyltransferase
NIC1_g1897.t1	IPR011053	Single hybrid motif
NIC1_g12987.t1	IPR011993	PH-like domain superfamily
NIC1_g12987.t1	IPR039597	Myosin phosphatase-RhoA interacting protein, PH domain
NIC1_g12987.t1	IPR001849	Pleckstrin homology domain
NIC1_g12987.t1	IPR052223	Actin Cytoskeleton Regulatory
NIC1_g2371.t1	IPR030616	Aurora kinase-like
NIC1_g2371.t1	IPR000719	Protein kinase domain
NIC1_g2371.t1	IPR008271	Serine/threonine-protein kinase, active site
NIC1_g2371.t1	IPR011009	Protein kinase-like domain superfamily
NIC1_g2371.t1	IPR017441	Protein kinase, ATP binding site
NIC1_g2465.t1	IPR013783	Immunoglobulin-like fold
NIC1_g2465.t1	IPR008962	PapD-like superfamily
NIC1_g17259.t1	IPR050976	Snake venom C-type lectin-like
NIC1_g17259.t1	IPR016187	C-type lectin fold
NIC1_g17259.t1	IPR016186	C-type lectin-like/link domain superfamily
NIC1_g17259.t1	IPR001304	C-type lectin-like
NIC1_g17259.t1	IPR035914	Spermadhesin, CUB domain superfamily
NIC1_g19365.t1	IPR006043	Nucleobase cation symporter 2 family
NIC1_g17064.t1	IPR050730	UBX domain-containing protein
NIC1_g17064.t1	IPR049483	Fas-associated factor 1/2-like, UAS domain
NIC1_g17064.t1	IPR029071	Ubiquitin-like domain superfamily
NIC1_g17064.t1	IPR001012	UBX domain
NIC1_g17064.t1	IPR006577	UAS
NIC1_g17064.t1	IPR033043	FAS-associated factor 1-like, UBX domain
NIC1_g360.t1	IPR013088	Zinc finger, NHR/GATA-type
NIC1_g360.t1	IPR035500	Nuclear hormone receptor-like domain superfamily
NIC1_g360.t1	IPR001628	Zinc finger, nuclear hormone receptor-type
NIC1_g360.t1	IPR000536	Nuclear hormone receptor, ligand-binding domain
NIC1_g360.t1	IPR051152	Caenorhabditis elegans Orphan Nuclear Receptors
NIC1_g360.t1	IPR049636	Hepatocyte nuclear factor 4-like, DNA-binding domain
NIC1_g9875.t1	IPR000595	Cyclic nucleotide-binding domain
NIC1_g9875.t1	IPR018490	Cyclic nucleotide-binding domain superfamily
NIC1_g9875.t1	IPR050866	Cyclic nucleotide-gated cation channel
NIC1_g9875.t1	IPR014710	RmlC-like jelly roll fold
NIC1_g9875.t1	IPR005821	Ion transport domain
NIC1_g10026.t1	IPR012721	T-complex protein 1, theta subunit
NIC1_g10026.t1	IPR002194	Chaperonin TCP-1, conserved site
NIC1_g10026.t1	IPR027413	GroEL-like equatorial domain superfamily
NIC1_g10026.t1	IPR002423	Chaperonin Cpn60/GroEL/TCP-1 family
NIC1_g10026.t1	IPR027410	TCP-1-like chaperonin intermediate domain superfamily
NIC1_g10026.t1	IPR027409	GroEL-like apical domain superfamily
NIC1_g10026.t1	IPR017998	Chaperone tailless complex polypeptide 1 (TCP-1)
NIC1_g7102.t1	IPR045227	WD repeat-containing protein WDR18/Ipi3/RID3
NIC1_g7102.t1	IPR015943	WD40/YVTN repeat-like-containing domain superfamily
NIC1_g7102.t1	IPR001680	WD40 repeat
NIC1_g7102.t1	IPR036322	WD40-repeat-containing domain superfamily
NIC1_g6311.t1	IPR004151	7TM GPCR, serpentine receptor class e (Sre)
NIC1_g19093.t1	IPR042234	WD repeat and FYVE domain-containing protein 1/2
NIC1_g19093.t1	IPR017455	Zinc finger, FYVE-related
NIC1_g19093.t1	IPR013083	Zinc finger, RING/FYVE/PHD-type
NIC1_g19093.t1	IPR000306	FYVE zinc finger
NIC1_g19093.t1	IPR011011	Zinc finger, FYVE/PHD-type
NIC1_g20495.t1	IPR004296	DUF236 repeat
NIC1_g9685.t1	IPR001304	C-type lectin-like
NIC1_g9685.t1	IPR016186	C-type lectin-like/link domain superfamily
NIC1_g9685.t1	IPR016187	C-type lectin fold
NIC1_g21757.t1	IPR011671	tRNA (uracil-O(2)-)-methyltransferase
NIC1_g21757.t1	IPR029063	S-adenosyl-L-methionine-dependent methyltransferase superfamily
NIC1_g10727.t2	IPR000306	FYVE zinc finger
NIC1_g10727.t2	IPR027409	GroEL-like apical domain superfamily
NIC1_g10727.t2	IPR002498	Phosphatidylinositol-4-phosphate 4/5-kinase, core
NIC1_g10727.t2	IPR027483	Phosphatidylinositol-4-phosphate 4/5-kinase, C-terminal domain superfamily
NIC1_g10727.t2	IPR044769	1-phosphatidylinositol-3-phosphate 5-kinase, PIPK catalytic domain
NIC1_g10727.t2	IPR013083	Zinc finger, RING/FYVE/PHD-type
NIC1_g10727.t2	IPR002423	Chaperonin Cpn60/GroEL/TCP-1 family
NIC1_g10727.t2	IPR027484	Phosphatidylinositol-4-phosphate 5-kinase, N-terminal
NIC1_g10727.t2	IPR017455	Zinc finger, FYVE-related
NIC1_g10727.t2	IPR011011	Zinc finger, FYVE/PHD-type
NIC1_g13748.t1	IPR018000	Neurotransmitter-gated ion-channel, conserved site
NIC1_g13748.t1	IPR006202	Neurotransmitter-gated ion-channel ligand-binding domain
NIC1_g13748.t1	IPR006201	Neurotransmitter-gated ion-channel
NIC1_g13748.t1	IPR036734	Neurotransmitter-gated ion-channel ligand-binding domain superfamily
NIC1_g13748.t1	IPR036719	Neurotransmitter-gated ion-channel transmembrane domain superfamily
NIC1_g13748.t1	IPR006029	Neurotransmitter-gated ion-channel transmembrane domain
NIC1_g13748.t1	IPR006028	Gamma-aminobutyric acid A receptor/Glycine receptor alpha
NIC1_g13748.t1	IPR038050	Neuronal acetylcholine receptor
NIC1_g10809.t1	IPR056674	Protein of unknown function DUF7772
NIC1_g16130.t1	IPR009497	Regulator protein, PHA-1
NIC1_g12178.t1	IPR019130	Macoilin
NIC1_g14824.t1	IPR050911	DRAM/TMEM150 Autophagy Modulator
NIC1_g14824.t1	IPR019402	Frag1/DRAM/Sfk1
NIC1_g18397.t1	IPR019420	7TM GPCR, serpentine receptor class bc (Srbc)
NIC1_g10763.t1	IPR000884	Thrombospondin type-1 (TSP1) repeat
NIC1_g10763.t1	IPR036383	Thrombospondin type-1 repeat superfamily
NIC1_g10763.t1	IPR041645	ADAMTS, cysteine-rich domain 2
NIC1_g10763.t1	IPR002870	Peptidase M12B, propeptide
NIC1_g10763.t1	IPR001590	Peptidase M12B, ADAM/reprolysin
NIC1_g10763.t1	IPR057401	Adt-1/2-like domain
NIC1_g10763.t1	IPR024079	Metallopeptidase, catalytic domain superfamily
NIC1_g10763.t1	IPR050439	ADAMTS and ADAMTS-like
NIC1_g4995.t1	IPR011021	Arrestin-like, N-terminal
NIC1_g4995.t1	IPR014752	Arrestin-like, C-terminal
NIC1_g4995.t1	IPR050357	Arrestin domain-containing protein
NIC1_g4995.t1	IPR011022	Arrestin C-terminal-like domain
NIC1_g4995.t1	IPR014756	Immunoglobulin E-set
NIC1_g11808.t1	IPR028091	FAM91, N-terminal domain
NIC1_g11808.t1	IPR028097	FAM91, C-terminal domain
NIC1_g11808.t1	IPR039199	FAM91
NIC1_g19437.t1	IPR013087	Zinc finger C2H2-type
NIC1_g19437.t1	IPR036236	Zinc finger C2H2 superfamily
NIC1_g2237.t1	IPR008166	Glycosyltransferase family 92
NIC1_g453.t1	IPR017972	Cytochrome P450, conserved site
NIC1_g453.t1	IPR002401	Cytochrome P450, E-class, group I
NIC1_g453.t1	IPR001128	Cytochrome P450
NIC1_g453.t1	IPR036396	Cytochrome P450 superfamily
NIC1_g453.t1	IPR050182	Cytochrome P450 family 2
NIC1_g17582.t1	IPR008974	TRAF-like
NIC1_g17582.t1	IPR002083	MATH/TRAF domain
NIC1_g20731.t2	IPR004516	Histidine-tRNA ligase/ATP phosphoribosyltransferase regulatory subunit
NIC1_g20731.t2	IPR006195	Aminoacyl-tRNA synthetase, class II
NIC1_g20731.t2	IPR045864	Class II Aminoacyl-tRNA synthetase/Biotinyl protein ligase (BPL) and lipoyl protein ligase (LPL)
NIC1_g20731.t2	IPR033656	Histidyl-anticodon-binding
NIC1_g20731.t2	IPR041715	Class II Histidinyl-tRNA synthetase (HisRS)-like catalytic core domain
NIC1_g20731.t2	IPR036621	Anticodon-binding domain superfamily
NIC1_g20731.t2	IPR015807	Histidine-tRNA ligase
NIC1_g20731.t2	IPR004154	Anticodon-binding
NIC1_g16550.t2	IPR008145	Guanylate kinase/L-type calcium channel beta subunit
NIC1_g16550.t2	IPR020590	Guanylate kinase, conserved site
NIC1_g16550.t2	IPR027417	P-loop containing nucleoside triphosphate hydrolase
NIC1_g16550.t2	IPR036028	SH3-like domain superfamily
NIC1_g16550.t2	IPR050716	Membrane-associated guanylate kinase
NIC1_g16550.t2	IPR036034	PDZ superfamily
NIC1_g16550.t2	IPR008144	Guanylate kinase-like domain
NIC1_g6773.t1	IPR036249	Thioredoxin-like superfamily
NIC1_g6773.t1	IPR013766	Thioredoxin domain
NIC1_g6773.t1	IPR005788	Protein disulfide-isomerase, thioredoxin-like domain
NIC1_g6773.t1	IPR017937	Thioredoxin, conserved site
NIC1_g6773.t1	IPR057305	PDIA6-like, C-terminal thioredoxin-like domain
NIC1_g3100.t1	IPR027417	P-loop containing nucleoside triphosphate hydrolase
NIC1_g3100.t1	IPR005919	Higher eukaryotic phosphomevalonate kinase
NIC1_g19597.t2	IPR015917	Peptidase C14A, caspase catalytic domain
NIC1_g19597.t2	IPR011600	Peptidase C14, caspase domain
NIC1_g19597.t2	IPR029030	Caspase-like domain superfamily
NIC1_g19597.t2	IPR001309	Peptidase C14, p20 domain
NIC1_g19597.t2	IPR052039	Caspase-related proteases and regulators
NIC1_g19597.t2	IPR002138	Peptidase C14, caspase non-catalytic subunit p10
NIC1_g19597.t2	IPR016129	Peptidase family C14A, His active site
NIC1_g6270.t1	IPR013783	Immunoglobulin-like fold
NIC1_g6270.t1	IPR051155	Nematode Major Sperm
NIC1_g6270.t1	IPR000535	Major sperm protein (MSP) domain
NIC1_g6270.t1	IPR008962	PapD-like superfamily
NIC1_g12149.t1	IPR052782	Oocyte-to-zygote transition regulator
NIC1_g12149.t1	IPR029021	Protein-tyrosine phosphatase-like
NIC1_g12149.t1	IPR016130	Protein-tyrosine phosphatase, active site
NIC1_g12149.t1	IPR000242	Tyrosine-specific protein phosphatase, PTPase domain
NIC1_g12149.t1	IPR000387	Tyrosine-specific protein phosphatases domain
NIC1_g12149.t1	IPR003595	Protein-tyrosine phosphatase, catalytic
NIC1_g2989.t1	IPR004939	APC10/DOC domain
NIC1_g2989.t1	IPR008979	Galactose-binding-like domain superfamily
NIC1_g2989.t1	IPR016901	Anaphase-promoting complex subunit APC10/Doc1
NIC1_g3371.t1	IPR002110	Ankyrin repeat
NIC1_g3371.t1	IPR039195	Ankyrin repeat domain-containing protein 40
NIC1_g3371.t1	IPR036770	Ankyrin repeat-containing domain superfamily
NIC1_g13599.t1	IPR000615	Bestrophin
NIC1_g13599.t1	IPR021134	Bestrophin-like
NIC1_g7768.t1	IPR023211	DNA polymerase, palm domain superfamily
NIC1_g7768.t1	IPR043502	DNA/RNA polymerase superfamily
NIC1_g12681.t2	IPR036638	Helix-loop-helix DNA-binding domain superfamily
NIC1_g12681.t2	IPR011598	Myc-type, basic helix-loop-helix (bHLH) domain
NIC1_g12681.t2	IPR050359	Basic helix-loop-helix transcription factors
NIC1_g16265.t1	IPR000719	Protein kinase domain
NIC1_g16265.t1	IPR008271	Serine/threonine-protein kinase, active site
NIC1_g16265.t1	IPR011009	Protein kinase-like domain superfamily
NIC1_g16265.t1	IPR009091	Regulator of chromosome condensation 1/beta-lactamase-inhibitor protein II
NIC1_g16265.t1	IPR017441	Protein kinase, ATP binding site
NIC1_g16265.t1	IPR000408	Regulator of chromosome condensation, RCC1
NIC1_g16265.t1	IPR051997	Serine/threonine-protein kinase NEK
NIC1_g5160.t1	IPR008984	SMAD/FHA domain superfamily
NIC1_g5160.t1	IPR013083	Zinc finger, RING/FYVE/PHD-type
NIC1_g5160.t1	IPR000253	Forkhead-associated (FHA) domain
NIC1_g5160.t1	IPR042803	Transcription factor 19
NIC1_g13328.t1	IPR014752	Arrestin-like, C-terminal
NIC1_g13328.t1	IPR050357	Arrestin domain-containing protein
NIC1_g13328.t1	IPR011022	Arrestin C-terminal-like domain
NIC1_g13328.t1	IPR014756	Immunoglobulin E-set
NIC1_g13328.t1	IPR011021	Arrestin-like, N-terminal
NIC1_g1574.t1	IPR019425	7TM GPCR, serpentine receptor class t (Srt)
NIC1_g6108.t1	IPR038765	Papain-like cysteine peptidase superfamily
NIC1_g265.t1	IPR001650	Helicase, C-terminal domain-like
NIC1_g265.t1	IPR038718	SNF2-like, N-terminal domain superfamily
NIC1_g265.t1	IPR050496	SNF2/RAD54 Helicase and DNA Repair
NIC1_g265.t1	IPR049730	SNF2/RAD5-like, C-terminal helicase domain
NIC1_g265.t1	IPR000330	SNF2, N-terminal
NIC1_g265.t1	IPR027417	P-loop containing nucleoside triphosphate hydrolase
NIC1_g19256.t1	IPR006043	Nucleobase cation symporter 2 family
NIC1_g19470.t1	IPR019421	7TM GPCR, serpentine receptor class d (Srd)
NIC1_g19470.t1	IPR050920	Nematode receptor-like class delta
NIC1_g14743.t1	IPR011171	Glia maturation factor
NIC1_g14743.t1	IPR002108	Actin-depolymerising factor homology domain
NIC1_g14743.t1	IPR029006	ADF-H/Gelsolin-like domain superfamily
NIC1_g18416.t1	IPR021109	Aspartic peptidase domain superfamily
NIC1_g340.t1	IPR005071	Transmembrane glycoprotein
NIC1_g9788.t1	IPR002115	Protein-tyrosine phosphatase, low molecular weight, mammalian
NIC1_g9788.t1	IPR050438	Low Molecular Weight Phosphotyrosine Protein Phosphatase
NIC1_g9788.t1	IPR023485	Phosphotyrosine protein phosphatase I
NIC1_g9788.t1	IPR036196	Phosphotyrosine protein phosphatase I superfamily
NIC1_g9788.t1	IPR017867	Protein-tyrosine phosphatase, low molecular weight
NIC1_g532.t1	IPR019428	7TM GPCR, serpentine receptor class r (Str)
NIC1_g12817.t1	IPR000504	RNA recognition motif domain
NIC1_g12817.t1	IPR035979	RNA-binding domain superfamily
NIC1_g12817.t1	IPR012677	Nucleotide-binding alpha-beta plait domain superfamily
NIC1_g13502.t1	IPR023333	Proteasome B-type subunit
NIC1_g13502.t1	IPR001353	Proteasome, subunit alpha/beta
NIC1_g13502.t1	IPR029055	Nucleophile aminohydrolases, N-terminal
NIC1_g13502.t1	IPR016050	Proteasome beta-type subunit, conserved site
NIC1_g22122.t1	IPR000504	RNA recognition motif domain
NIC1_g22122.t1	IPR012677	Nucleotide-binding alpha-beta plait domain superfamily
NIC1_g22122.t1	IPR035979	RNA-binding domain superfamily
NIC1_g22122.t1	IPR034392	TatSF1-like, RNA recognition motif 1
NIC1_g22122.t1	IPR034393	TatSF1-like
NIC1_g810.t1	IPR036396	Cytochrome P450 superfamily
NIC1_g810.t1	IPR002401	Cytochrome P450, E-class, group I
NIC1_g810.t1	IPR017972	Cytochrome P450, conserved site
NIC1_g810.t1	IPR001128	Cytochrome P450
NIC1_g810.t1	IPR050182	Cytochrome P450 family 2
NIC1_g9136.t1	IPR042317	F-box protein she-1-like
NIC1_g9136.t1	IPR001810	F-box domain
NIC1_g6898.t1	IPR020846	Major facilitator superfamily domain
NIC1_g6898.t1	IPR005828	Major facilitator, sugar transporter-like
NIC1_g6898.t1	IPR036259	MFS transporter superfamily
NIC1_g6898.t1	IPR045263	Glucose transporter GLUT
NIC1_g11959.t1	IPR000504	RNA recognition motif domain
NIC1_g11959.t1	IPR032296	Cytoplasmic polyadenylation element-binding protein, ZZ domain
NIC1_g11959.t1	IPR038446	CEBP, ZZ domain superfamily
NIC1_g11959.t1	IPR034819	Cytoplasmic polyadenylation element-binding protein
NIC1_g11959.t1	IPR035979	RNA-binding domain superfamily
NIC1_g11959.t1	IPR034977	CPEB-1, RNA recognition motif 1
NIC1_g11959.t1	IPR012677	Nucleotide-binding alpha-beta plait domain superfamily
NIC1_g6433.t1	IPR027417	P-loop containing nucleoside triphosphate hydrolase
NIC1_g6433.t1	IPR000642	Peptidase M41
NIC1_g6433.t1	IPR005936	ATP-dependent zinc metalloprotease, FtsH
NIC1_g6433.t1	IPR037219	Peptidase M41-like
NIC1_g6433.t1	IPR003960	ATPase, AAA-type, conserved site
NIC1_g6433.t1	IPR003959	ATPase, AAA-type, core
NIC1_g6433.t1	IPR041569	AAA ATPase, AAA+ lid domain
NIC1_g6433.t1	IPR003593	AAA+ ATPase domain
NIC1_g20893.t1	IPR000276	G protein-coupled receptor, rhodopsin-like
NIC1_g20893.t1	IPR000611	Neuropeptide Y receptor family
NIC1_g20893.t1	IPR017452	GPCR, rhodopsin-like, 7TM
NIC1_g12303.t1	IPR011009	Protein kinase-like domain superfamily
NIC1_g12303.t1	IPR001245	Serine-threonine/tyrosine-protein kinase, catalytic domain
NIC1_g12303.t1	IPR000719	Protein kinase domain
NIC1_g12303.t1	IPR050588	With No Lysine (K) Ser/Thr Protein Kinase
NIC1_g20618.t1	IPR034335	Prostaglandin E synthase 2, C-terminal
NIC1_g20618.t1	IPR004045	Glutathione S-transferase, N-terminal
NIC1_g20618.t1	IPR034334	Prostaglandin E synthase 2
NIC1_g20618.t1	IPR036282	Glutathione S-transferase, C-terminal domain superfamily
NIC1_g20618.t1	IPR036249	Thioredoxin-like superfamily
NIC1_g20618.t1	IPR011767	Glutaredoxin active site
NIC1_g20845.t1	IPR000276	G protein-coupled receptor, rhodopsin-like
NIC1_g20845.t1	IPR017452	GPCR, rhodopsin-like, 7TM
NIC1_g19717.t1	IPR007676	Ribophorin I
NIC1_g1890.t1	IPR029058	Alpha/Beta hydrolase fold
NIC1_g1890.t1	IPR002018	Carboxylesterase, type B
NIC1_g1890.t1	IPR043187	Esterase CM06B1-like
NIC1_g1890.t1	IPR019826	Carboxylesterase type B, active site
NIC1_g19454.t2	IPR007669	Carbohydrate sulfotransferase Chst-1-like
NIC1_g19454.t2	IPR005331	Sulfotransferase
NIC1_g20803.t1	IPR019426	7TM GPCR, serpentine receptor class v (Srv)
NIC1_g17527.t1	IPR008974	TRAF-like
NIC1_g17527.t1	IPR002083	MATH/TRAF domain
NIC1_g18062.t1	IPR000718	Peptidase M13
NIC1_g18062.t1	IPR042089	Peptidase M13, domain 2
NIC1_g18062.t1	IPR008753	Peptidase M13, N-terminal domain
NIC1_g18062.t1	IPR024079	Metallopeptidase, catalytic domain superfamily
NIC1_g18062.t1	IPR018497	Peptidase M13, C-terminal domain
NIC1_g16350.t1	IPR036910	High mobility group box domain superfamily
NIC1_g16350.t1	IPR009071	High mobility group box domain
NIC1_g16350.t1	IPR024940	Transcription factor TCF/LEF
NIC1_g21816.t2	IPR002641	Patatin-like phospholipase domain
NIC1_g21816.t2	IPR016035	Acyl transferase/acyl hydrolase/lysophospholipase
NIC1_g21816.t2	IPR033562	Patatin-like phospholipase domain-containing protein
NIC1_g9547.t1	IPR018817	7TM GPCR, serpentine receptor class z (Srz)
NIC1_g17736.t1	IPR003326	TRA-1 regulated
NIC1_g22351.t1	IPR011009	Protein kinase-like domain superfamily
NIC1_g2873.t1	IPR000276	G protein-coupled receptor, rhodopsin-like
NIC1_g2873.t1	IPR017452	GPCR, rhodopsin-like, 7TM
NIC1_g18028.t1	IPR036941	Receptor L-domain superfamily
NIC1_g18028.t1	IPR053079	SPS2 domain-containing protein
NIC1_g18028.t1	IPR000494	Receptor L-domain
NIC1_g4530.t1	IPR024130	DAP1/DAPL1
NIC1_g11401.t1	IPR012258	Acyl-CoA oxidase
NIC1_g11401.t1	IPR009100	Acyl-CoA dehydrogenase/oxidase, N-terminal and middle domain superfamily
NIC1_g11401.t1	IPR029320	Acyl-coenzyme A oxidase, N-terminal
NIC1_g11401.t1	IPR036250	Acyl-CoA dehydrogenase-like, C-terminal
NIC1_g11401.t1	IPR002655	Acyl-CoA oxidase, C-terminal
NIC1_g11401.t1	IPR046373	Acyl-CoA oxidase/dehydrogenase, middle domain superfamily
NIC1_g11401.t1	IPR055060	Acyl-CoA oxidase, C-alpha1 domain
NIC1_g11401.t1	IPR037069	Acyl-CoA dehydrogenase/oxidase, N-terminal domain superfamily
NIC1_g8584.t3	IPR003131	Potassium channel tetramerisation-type BTB domain
NIC1_g8584.t3	IPR011333	SKP1/BTB/POZ domain superfamily
NIC1_g8584.t3	IPR003968	Potassium channel, voltage dependent, Kv
NIC1_g8584.t3	IPR028325	Voltage-gated potassium channel
NIC1_g8584.t3	IPR005821	Ion transport domain
NIC1_g8584.t3	IPR003971	Potassium channel, voltage dependent, Kv5/Kv9
NIC1_g8584.t3	IPR027359	Voltage-dependent channel domain superfamily
NIC1_g13031.t1	IPR006652	Kelch repeat type 1
NIC1_g13031.t1	IPR015915	Kelch-type beta-propeller
NIC1_g13031.t1	IPR000210	BTB/POZ domain
NIC1_g13031.t1	IPR017096	BTB-kelch protein
NIC1_g13031.t1	IPR011705	BTB/Kelch-associated
NIC1_g9294.t1	IPR001054	Adenylyl cyclase class-3/4/guanylyl cyclase
NIC1_g9294.t1	IPR001828	Receptor, ligand binding region
NIC1_g9294.t1	IPR001245	Serine-threonine/tyrosine-protein kinase, catalytic domain
NIC1_g9294.t1	IPR029787	Nucleotide cyclase
NIC1_g9294.t1	IPR011009	Protein kinase-like domain superfamily
NIC1_g9294.t1	IPR000719	Protein kinase domain
NIC1_g9294.t1	IPR028082	Periplasmic binding protein-like I
NIC1_g9294.t1	IPR050401	Cyclic nucleotide synthase
NIC1_g7545.t1	IPR019319	Plasminogen receptor (KT)
NIC1_g12113.t1	IPR054708	Poly(A) RNA polymerase, mitochondrial-like, central palm domain
NIC1_g12113.t1	IPR002058	PAP/25A-associated
NIC1_g12113.t1	IPR043519	Nucleotidyltransferase superfamily
NIC1_g16372.t1	IPR012982	PARP1-like, PADR1 domain, zinc ribbon fold
NIC1_g16372.t1	IPR008893	WGR domain
NIC1_g16372.t1	IPR001510	Zinc finger, PARP-type
NIC1_g16372.t1	IPR038650	PADR1, C-terminal domain superfamily
NIC1_g16372.t1	IPR049296	PARP1-like, PADR1 domain, N-terminal helical subdomain
NIC1_g16372.t1	IPR036930	WGR domain superfamily
NIC1_g16372.t1	IPR036957	Zinc finger, PARP-type superfamily
NIC1_g16372.t1	IPR050800	ADP-ribosyltransferase diphtheria toxin-like
NIC1_g4206.t1	IPR001841	Zinc finger, RING-type
NIC1_g4206.t1	IPR017907	Zinc finger, RING-type, conserved site
NIC1_g4206.t1	IPR052667	E3 ubiquitin-protein ligase RING-type
NIC1_g4206.t1	IPR013083	Zinc finger, RING/FYVE/PHD-type
NIC1_g12087.t1	IPR055207	DNA-directed RNA polymerase III subunit RPC3, winged-helix domain
NIC1_g12087.t1	IPR036388	Winged helix-like DNA-binding domain superfamily
NIC1_g12087.t1	IPR013197	RNA polymerase III subunit RPC82-related, helix-turn-helix
NIC1_g12087.t1	IPR039748	DNA-directed RNA polymerase III subunit RPC3
NIC1_g12087.t1	IPR008806	RNA polymerase III Rpc82, C -terminal
NIC1_g12087.t1	IPR036390	Winged helix DNA-binding domain superfamily
NIC1_g20643.t1	IPR000980	SH2 domain
NIC1_g20643.t1	IPR020635	Tyrosine-protein kinase, catalytic domain
NIC1_g20643.t1	IPR000719	Protein kinase domain
NIC1_g20643.t1	IPR036860	SH2 domain superfamily
NIC1_g20643.t1	IPR050198	Non-receptor tyrosine kinases involved in cell signaling
NIC1_g20643.t1	IPR008266	Tyrosine-protein kinase, active site
NIC1_g20643.t1	IPR001245	Serine-threonine/tyrosine-protein kinase, catalytic domain
NIC1_g20643.t1	IPR035849	Fes/Fps/Fer, SH2 domain
NIC1_g20643.t1	IPR017441	Protein kinase, ATP binding site
NIC1_g20643.t1	IPR011009	Protein kinase-like domain superfamily
NIC1_g7322.t1	IPR018967	Iron-binding zinc finger, CDGSH type
NIC1_g7322.t1	IPR042216	MitoNEET, CDGSH iron-sulfur domain
NIC1_g7322.t1	IPR045131	CDGSH iron-sulfur domain-containing protein 1/2
NIC1_g15736.t1	IPR002656	Acyltransferase 3 domain
NIC1_g15736.t1	IPR050879	Acyltransferase 3
NIC1_g15736.t1	IPR043968	SGNH domain
NIC1_g7709.t1	IPR023795	Serpin, conserved site
NIC1_g7709.t1	IPR036186	Serpin superfamily
NIC1_g2253.t1	IPR014877	Exportin-1, C-terminal
NIC1_g2253.t1	IPR016024	Armadillo-type fold
NIC1_g2253.t1	IPR011989	Armadillo-like helical
NIC1_g7248.t1	IPR022801	Small ribosomal subunit protein uS4
NIC1_g7248.t1	IPR036986	RNA-binding S4 domain superfamily
NIC1_g7248.t1	IPR005710	Small ribosomal subunit protein uS4, eukaryotic/archaeal
NIC1_g7248.t1	IPR002942	RNA-binding S4 domain
NIC1_g7248.t1	IPR018079	Small ribosomal subunit protein uS4, conserved site
NIC1_g7248.t1	IPR001912	Small ribosomal subunit protein uS4, N-terminal
NIC1_g8302.t1	IPR029034	Cystine-knot cytokine
NIC1_g21647.t3	IPR000504	RNA recognition motif domain
NIC1_g21647.t3	IPR000571	Zinc finger, CCCH-type
NIC1_g21647.t3	IPR035979	RNA-binding domain superfamily
NIC1_g21647.t3	IPR045137	RNA-binding protein 26/27
NIC1_g21647.t3	IPR002483	PWI domain
NIC1_g21647.t3	IPR036855	Zinc finger, CCCH-type superfamily
NIC1_g21647.t3	IPR012677	Nucleotide-binding alpha-beta plait domain superfamily
NIC1_g5742.t2	IPR003350	CUT domain
NIC1_g5742.t2	IPR051649	CUT Homeobox Domain-Containing Protein
NIC1_g5742.t2	IPR010982	Lambda repressor-like, DNA-binding domain superfamily
NIC1_g5742.t2	IPR001356	Homeodomain
NIC1_g5742.t2	IPR009057	Homedomain-like superfamily
NIC1_g16077.t1	IPR036610	PEBP-like superfamily
NIC1_g16077.t1	IPR035810	Phosphatidylethanolamine-binding protein, eukaryotic
NIC1_g16077.t1	IPR008914	Phosphatidylethanolamine-binding protein
NIC1_g19312.t1	IPR006583	PAN-3 domain
NIC1_g5846.t1	IPR002602	Domain of unknown function DB
NIC1_g7267.t1	IPR001943	UVR domain
NIC1_g7267.t1	IPR048739	Centrosomal protein CEP104, N-terminal domain
NIC1_g7267.t1	IPR011989	Armadillo-like helical
NIC1_g7267.t1	IPR052607	Centrosomal protein 104 kDa-like
NIC1_g17493.t1	IPR008974	TRAF-like
NIC1_g17493.t1	IPR011333	SKP1/BTB/POZ domain superfamily
NIC1_g17493.t1	IPR002083	MATH/TRAF domain
NIC1_g17493.t1	IPR000210	BTB/POZ domain
NIC1_g17493.t1	IPR052664	BTB and MATH domain-containing protein
NIC1_g8961.t1	IPR001781	Zinc finger, LIM-type
NIC1_g8961.t1	IPR047944	LIMS1/2-like, LIM domain 1
NIC1_g8961.t1	IPR047946	LIM and senescent cell antigen-like-containing domain protein 1/2-like
NIC1_g8961.t1	IPR017351	LIM and senescent cell antigen-like-containing domain protein 1-4-like
NIC1_g12342.t1	IPR036236	Zinc finger C2H2 superfamily
NIC1_g12342.t1	IPR013087	Zinc finger C2H2-type
NIC1_g11664.t1	IPR000615	Bestrophin
NIC1_g11664.t1	IPR021134	Bestrophin-like
NIC1_g15974.t2	IPR001282	Glucose-6-phosphate dehydrogenase
NIC1_g15974.t2	IPR036291	NAD(P)-binding domain superfamily
NIC1_g15974.t2	IPR022675	Glucose-6-phosphate dehydrogenase, C-terminal
NIC1_g15974.t2	IPR022674	Glucose-6-phosphate dehydrogenase, NAD-binding
NIC1_g15974.t2	IPR019796	Glucose-6-phosphate dehydrogenase, active site
NIC1_g10599.t1	IPR033438	Modulator of levamisole receptor-1
NIC1_g5397.t2	IPR000408	Regulator of chromosome condensation, RCC1
NIC1_g5397.t2	IPR009091	Regulator of chromosome condensation 1/beta-lactamase-inhibitor protein II
NIC1_g5397.t2	IPR051553	Ran GTPase-activating
NIC1_g6908.t1	IPR007632	Anoctamin
NIC1_g6908.t1	IPR049452	Anoctamin, transmembrane domain
NIC1_g6908.t1	IPR032394	Anoctamin, dimerisation domain
NIC1_g5117.t2	IPR052632	MICOS complex subunit Mic19
NIC1_g21905.t1	IPR016186	C-type lectin-like/link domain superfamily
NIC1_g21905.t1	IPR016187	C-type lectin fold
NIC1_g16034.t1	IPR019428	7TM GPCR, serpentine receptor class r (Str)
NIC1_g13312.t1	IPR000577	Carbohydrate kinase, FGGY
NIC1_g13312.t1	IPR018484	Carbohydrate kinase FGGY, N-terminal
NIC1_g13312.t1	IPR042024	D-xylulose kinase
NIC1_g13312.t1	IPR043129	ATPase, nucleotide binding domain
NIC1_g13312.t1	IPR018485	Carbohydrate kinase FGGY, C-terminal
NIC1_g3054.t1	IPR029052	Metallo-dependent phosphatase-like
NIC1_g3054.t1	IPR041796	DNA double-strand break repair protein Mre11, N-terminal metallophosphatase domain
NIC1_g3054.t1	IPR004843	Calcineurin-like, phosphoesterase domain
NIC1_g3054.t1	IPR003701	DNA double-strand break repair protein Mre11
NIC1_g3054.t1	IPR007281	Mre11, DNA-binding
NIC1_g3054.t1	IPR038487	Mre11, capping domain
NIC1_g1927.t1	IPR019427	7TM GPCR, serpentine receptor class w (Srw)
NIC1_g1927.t1	IPR017452	GPCR, rhodopsin-like, 7TM
NIC1_g6092.t2	IPR007717	Nuclear pore localisation protein NPL4, C-terminal
NIC1_g6092.t2	IPR016563	Nuclear protein localization protein 4
NIC1_g6092.t2	IPR037518	MPN domain
NIC1_g6092.t2	IPR036443	Zinc finger, RanBP2-type superfamily
NIC1_g6092.t2	IPR001876	Zinc finger, RanBP2-type
NIC1_g6092.t2	IPR007716	NPL4, zinc-binding putative
NIC1_g18336.t1	IPR036857	Thyroglobulin type-1 superfamily
NIC1_g18336.t1	IPR002223	Pancreatic trypsin inhibitor Kunitz domain
NIC1_g18336.t1	IPR000716	Thyroglobulin type-1
NIC1_g18336.t1	IPR006150	Cysteine-rich repeat
NIC1_g18336.t1	IPR036880	Pancreatic trypsin inhibitor Kunitz domain superfamily
NIC1_g18336.t1	IPR020901	Proteinase inhibitor I2, Kunitz, conserved site
NIC1_g18336.t1	IPR028150	Lustrin, cysteine-rich repeated
NIC1_g18336.t1	IPR050098	Tissue factor pathway inhibitor/Kunitz-type serine protease inhibitor-like
NIC1_g9923.t1	IPR039178	Protein Lag2
NIC1_g524.t1	IPR036085	PAZ domain superfamily
NIC1_g524.t1	IPR003100	PAZ domain
NIC1_g524.t1	IPR045246	Argonaute-like, PIWI domain
NIC1_g524.t1	IPR003165	Piwi domain
NIC1_g524.t1	IPR012337	Ribonuclease H-like superfamily
NIC1_g524.t1	IPR036397	Ribonuclease H superfamily
NIC1_g19735.t1	IPR001223	Glycoside hydrolase family 18, catalytic domain
NIC1_g19735.t1	IPR017853	Glycoside hydrolase superfamily
NIC1_g19735.t1	IPR050314	Glycosyl Hydrolase Family 18
NIC1_g19735.t1	IPR011583	Chitinase II/V-like, catalytic domain
NIC1_g19735.t1	IPR029070	Chitinase insertion domain superfamily
NIC1_g7886.t1	IPR000472	Activin types I and II receptor domain
NIC1_g7886.t1	IPR045860	Snake toxin-like superfamily
NIC1_g19140.t1	IPR005098	Domain of unknown function DUF281
NIC1_g6203.t1	IPR000560	Histidine phosphatase superfamily, clade-2
NIC1_g6203.t1	IPR050645	Histidine Acid Phosphatase
NIC1_g6203.t1	IPR029033	Histidine phosphatase superfamily
NIC1_g6203.t1	IPR033379	Histidine acid phosphatase active site
NIC1_g8179.t1	IPR017932	Glutamine amidotransferase type 2 domain
NIC1_g8179.t1	IPR050711	Electron transfer and nitrogen metabolism enzyme
NIC1_g8179.t1	IPR029055	Nucleophile aminohydrolases, N-terminal
NIC1_g4126.t1	IPR050835	ATP-binding cassette sub-family D
NIC1_g4126.t1	IPR011527	ABC transporter type 1, transmembrane domain
NIC1_g4126.t1	IPR003593	AAA+ ATPase domain
NIC1_g4126.t1	IPR036640	ABC transporter type 1, transmembrane domain superfamily
NIC1_g4126.t1	IPR017871	ABC transporter-like, conserved site
NIC1_g4126.t1	IPR027417	P-loop containing nucleoside triphosphate hydrolase
NIC1_g4126.t1	IPR003439	ABC transporter-like, ATP-binding domain
NIC1_g9376.t1	IPR050235	Casein Kinase 1 Ser/Thr Protein Kinase
NIC1_g9376.t1	IPR000719	Protein kinase domain
NIC1_g9376.t1	IPR017441	Protein kinase, ATP binding site
NIC1_g9376.t1	IPR011009	Protein kinase-like domain superfamily
NIC1_g15064.t1	IPR006342	Methyltransferase FkbM
NIC1_g15064.t1	IPR026913	Probable methyltransferase-like protein 24
NIC1_g15064.t1	IPR029063	S-adenosyl-L-methionine-dependent methyltransferase superfamily
NIC1_g8655.t1	IPR011001	Saposin-like
NIC1_g8655.t1	IPR008139	Saposin B type domain
NIC1_g8655.t1	IPR008138	Saposin B type, region 2
NIC1_g15742.t1	IPR020846	Major facilitator superfamily domain
NIC1_g15742.t1	IPR036259	MFS transporter superfamily
NIC1_g15742.t1	IPR051337	Organophosphate:Pi Antiporter
NIC1_g15742.t1	IPR011701	Major facilitator superfamily
NIC1_g10442.t1	IPR001810	F-box domain
NIC1_g10442.t1	IPR040161	F-box A protein FB224
NIC1_g10442.t1	IPR002900	Domain of unknown function DUF38/FTH, Caenorhabditis species
NIC1_g6623.t1	IPR038085	RNase P subunit Pop5/Rpp14/Rnp2-like domain superfamily
NIC1_g6623.t1	IPR016819	Ribonuclease P/MRP protein subunit Pop5
NIC1_g6623.t1	IPR002759	RNase P subunit Pop5/Rpp14/Rnp2-like
NIC1_g8225.t1	IPR001079	Galectin, carbohydrate recognition domain
NIC1_g8225.t1	IPR013320	Concanavalin A-like lectin/glucanase domain superfamily
NIC1_g8225.t1	IPR044156	Galectin-like
NIC1_g12007.t2	IPR006578	MADF domain
NIC1_g16914.t1	IPR015257	Repressor of RNA polymerase III transcription Maf1
NIC1_g16914.t1	IPR038564	Repressor of RNA polymerase III transcription Maf1 superfamily
NIC1_g20578.t1	IPR003582	ShKT domain
NIC1_g20578.t1	IPR034035	Astacin-like metallopeptidase domain
NIC1_g20578.t1	IPR001506	Peptidase M12A
NIC1_g20578.t1	IPR006026	Peptidase, metallopeptidase
NIC1_g20578.t1	IPR024079	Metallopeptidase, catalytic domain superfamily
NIC1_g16798.t1	IPR007051	CHORD domain
NIC1_g16798.t1	IPR007052	CS domain
NIC1_g16798.t1	IPR039790	Cysteine and histidine-rich domain-containing protein 1
NIC1_g16798.t1	IPR008978	HSP20-like chaperone
NIC1_g16049.t1	IPR000242	Tyrosine-specific protein phosphatase, PTPase domain
NIC1_g16049.t1	IPR003595	Protein-tyrosine phosphatase, catalytic
NIC1_g16049.t1	IPR029021	Protein-tyrosine phosphatase-like
NIC1_g16049.t1	IPR000387	Tyrosine-specific protein phosphatases domain
NIC1_g16049.t1	IPR052782	Oocyte-to-zygote transition regulator
NIC1_g16049.t1	IPR016130	Protein-tyrosine phosphatase, active site
NIC1_g21980.t1	IPR027417	P-loop containing nucleoside triphosphate hydrolase
NIC1_g21980.t1	IPR015828	NADH dehydrogenase [ubiquinone] 1 alpha subcomplex subunit 10, mitochondrial
NIC1_g21980.t1	IPR031314	Deoxynucleoside kinase domain
NIC1_g21980.t1	IPR050566	Deoxyribonucleoside Kinase
NIC1_g1180.t1	IPR029063	S-adenosyl-L-methionine-dependent methyltransferase superfamily
NIC1_g1180.t1	IPR036388	Winged helix-like DNA-binding domain superfamily
NIC1_g1180.t1	IPR048711	S-adenosylmethionine-dependent methyltransferase Rv2258c-like, winged HTH domain
NIC1_g1180.t1	IPR025714	Methyltransferase domain
NIC1_g5029.t1	IPR052142	Calmodulin Regulator PCP4-like
NIC1_g3548.t1	IPR011990	Tetratricopeptide-like helical domain superfamily
NIC1_g3548.t1	IPR033490	Leucine-rich PPR motif-containing protein
NIC1_g10708.t1	IPR042097	Aminopeptidase N-like , N-terminal domain superfamliy
NIC1_g10708.t1	IPR001930	Peptidase M1, alanine aminopeptidase/leukotriene A4 hydrolase
NIC1_g10708.t1	IPR014782	Peptidase M1, membrane alanine aminopeptidase
NIC1_g10708.t1	IPR027268	Peptidase M4/M1, CTD superfamily
NIC1_g10708.t1	IPR050344	Peptidase M1 family aminopeptidases
NIC1_g10708.t1	IPR034016	Aminopeptidase N-type
NIC1_g10708.t1	IPR045357	Aminopeptidase N-like , N-terminal domain
NIC1_g7099.t1	IPR006989	NAB co-repressor, domain
NIC1_g7099.t1	IPR006988	Nab, N-terminal
NIC1_g7099.t1	IPR038398	NAB co-repressor domain 2 superfamily
NIC1_g7099.t1	IPR039040	NAB family
NIC1_g17832.t1	IPR019429	7TM GPCR, serpentine chemoreceptor class i (Sri)
NIC1_g17686.t1	IPR033453	Glycosyl hydrolase family 30, TIM-barrel domain
NIC1_g17686.t1	IPR017853	Glycoside hydrolase superfamily
NIC1_g17686.t1	IPR033452	Glycosyl hydrolase family 30, beta sandwich domain
NIC1_g17686.t1	IPR001139	Glycoside hydrolase family 30
NIC1_g7146.t1	IPR042098	Taurine dioxygenase TauD-like superfamily
NIC1_g7146.t1	IPR050411	Alpha-ketoglutarate-dependent hydroxylases
NIC1_g7146.t1	IPR012775	Gamma-butyrobetaine hydroxylase-like
NIC1_g7146.t1	IPR038492	GBBH-like, N-terminal domain superfamily
NIC1_g7146.t1	IPR003819	TauD/TfdA-like domain
NIC1_g6275.t1	IPR002219	Protein kinase C-like, phorbol ester/diacylglycerol-binding domain
NIC1_g6275.t1	IPR001849	Pleckstrin homology domain
NIC1_g6275.t1	IPR050839	Rho-associated Serine/Threonine Kinase
NIC1_g6275.t1	IPR001180	Citron homology (CNH) domain
NIC1_g6275.t1	IPR011993	PH-like domain superfamily
NIC1_g6275.t1	IPR046349	C1-like domain superfamily
NIC1_g19258.t1	IPR001214	SET domain
NIC1_g19258.t1	IPR046341	SET domain superfamily
NIC1_g19258.t1	IPR053105	Class V-like SAM-binding domain-containing protein
NIC1_g651.t1	IPR053079	SPS2 domain-containing protein
NIC1_g651.t1	IPR000494	Receptor L-domain
NIC1_g651.t1	IPR036941	Receptor L-domain superfamily
NIC1_g7164.t1	IPR036034	PDZ superfamily
NIC1_g7164.t1	IPR001478	PDZ domain
NIC1_g7164.t1	IPR051342	PDZ domain-containing scaffold protein
NIC1_g895.t2	IPR004114	THUMP domain
NIC1_g895.t2	IPR040183	THUMP domain-containing protein 1-like
NIC1_g3112.t1	IPR035126	Secreted clade V protein
NIC1_g10563.t1	IPR019408	7TM GPCR, serpentine receptor class ab (Srab)
NIC1_g10563.t1	IPR051080	Nematode receptor-like serpentine class alpha
NIC1_g15385.t1	IPR055119	Abnormal cell migration protein 18-like, fibronectin type I domain
NIC1_g21806.t1	IPR006958	Mak16 protein
NIC1_g21806.t1	IPR029004	Ribosomal eL28/Mak16
NIC1_g10961.t1	IPR001304	C-type lectin-like
NIC1_g10961.t1	IPR016187	C-type lectin fold
NIC1_g10961.t1	IPR016186	C-type lectin-like/link domain superfamily
NIC1_g1717.t1	IPR006439	HAD hydrolase, subfamily IA
NIC1_g1717.t1	IPR036412	HAD-like superfamily
NIC1_g1717.t1	IPR052898	Acyl-CoA dehydrogenase 10-like
NIC1_g1717.t1	IPR011945	Predicted HAD-superfamily phosphatase, subfamily IA/Epoxide hydrolase, N-terminal
NIC1_g1717.t1	IPR023198	Phosphoglycolate phosphatase-like, domain 2
NIC1_g1717.t1	IPR023214	HAD superfamily
NIC1_g20950.t1	IPR057764	Serine/threonine-protein kinase D1-3-like, ubiquitin-like domain
NIC1_g8596.t1	IPR013087	Zinc finger C2H2-type
NIC1_g8596.t1	IPR036236	Zinc finger C2H2 superfamily
NIC1_g13628.t2	IPR021149	Oligosaccharyl transferase complex, subunit OST3/OST6
NIC1_g13628.t2	IPR036249	Thioredoxin-like superfamily
NIC1_g9110.t1	IPR008496	TMEM222/RTE1
NIC1_g20819.t1	IPR017441	Protein kinase, ATP binding site
NIC1_g20819.t1	IPR050629	STE20/SPS1-related Proline-Alanine-rich Kinase
NIC1_g20819.t1	IPR011009	Protein kinase-like domain superfamily
NIC1_g20819.t1	IPR000719	Protein kinase domain
NIC1_g21597.t1	IPR000719	Protein kinase domain
NIC1_g21597.t1	IPR016024	Armadillo-type fold
NIC1_g21597.t1	IPR000225	Armadillo
NIC1_g21597.t1	IPR008271	Serine/threonine-protein kinase, active site
NIC1_g21597.t1	IPR017441	Protein kinase, ATP binding site
NIC1_g21597.t1	IPR011989	Armadillo-like helical
NIC1_g21597.t1	IPR050660	NEK Serine/Threonine Protein Kinase
NIC1_g21597.t1	IPR011009	Protein kinase-like domain superfamily
NIC1_g2715.t1	IPR015897	CHK kinase-like
NIC1_g2715.t1	IPR052961	Oxidoreductase and Kinase-like Enzymes
NIC1_g2715.t1	IPR004119	Ecdysteroid kinase-like
NIC1_g2715.t1	IPR011009	Protein kinase-like domain superfamily
NIC1_g5612.t1	IPR029058	Alpha/Beta hydrolase fold
NIC1_g5612.t1	IPR002925	Dienelactone hydrolase
NIC1_g5612.t1	IPR050261	FrsA esterase
NIC1_g17357.t1	IPR018817	7TM GPCR, serpentine receptor class z (Srz)
NIC1_g21417.t1	IPR001304	C-type lectin-like
NIC1_g21417.t1	IPR016187	C-type lectin fold
NIC1_g21417.t1	IPR016186	C-type lectin-like/link domain superfamily
NIC1_g16971.t1	IPR013087	Zinc finger C2H2-type
NIC1_g16971.t1	IPR036236	Zinc finger C2H2 superfamily
NIC1_g16971.t1	IPR001214	SET domain
NIC1_g16971.t1	IPR044413	PRDM1, PR/SET domain
NIC1_g16971.t1	IPR046341	SET domain superfamily
NIC1_g16971.t1	IPR050331	Zinc finger
NIC1_g15990.t1	IPR050927	Transient receptor potential cation channel M
NIC1_g15990.t1	IPR041491	TRPM, SLOG domain
NIC1_g15990.t1	IPR057366	TRPM-like domain
NIC1_g4267.t1	IPR053220	Nematode receptor-like serpentine class H
NIC1_g4267.t1	IPR019422	7TM GPCR, serpentine receptor class h (Srh)
NIC1_g19379.t1	IPR021869	Ribonuclease Zc3h12a-like, NYN domain
NIC1_g19379.t1	IPR051101	ZC3H12/N4BP1 Ribonuclease and Regulator
NIC1_g19378.t1	IPR021869	Ribonuclease Zc3h12a-like, NYN domain
NIC1_g19378.t1	IPR051101	ZC3H12/N4BP1 Ribonuclease and Regulator
NIC1_g21085.t1	IPR006816	ELMO domain
NIC1_g21085.t1	IPR050868	Engulfment and cell motility domain-containing protein
NIC1_g1893.t1	IPR000853	Metallothionein, family 6, nematoda
NIC1_g16216.t2	IPR027417	P-loop containing nucleoside triphosphate hydrolase
NIC1_g16216.t2	IPR006689	Small GTPase superfamily, ARF/SAR type
NIC1_g16216.t2	IPR051995	Ciliary function-associated GTPase
NIC1_g8656.t1	IPR008139	Saposin B type domain
NIC1_g8656.t1	IPR011001	Saposin-like
NIC1_g8656.t1	IPR008138	Saposin B type, region 2
NIC1_g5730.t2	IPR004012	RUN domain
NIC1_g5730.t2	IPR047278	DENN domain-containing protein 5A/B
NIC1_g5730.t2	IPR037213	RUN domain superfamily
NIC1_g5730.t2	IPR037516	Tripartite DENN domain
NIC1_g5730.t2	IPR001024	PLAT/LH2 domain
NIC1_g5730.t2	IPR005113	uDENN domain
NIC1_g5730.t2	IPR001194	cDENN domain
NIC1_g5730.t2	IPR005112	dDENN domain
NIC1_g5730.t2	IPR047277	DENN domain-containing protein 5A/B, PLAT/LH2 domain
NIC1_g5730.t2	IPR043153	DENN domain, C-terminal lobe
NIC1_g5730.t2	IPR036392	PLAT/LH2 domain superfamily
NIC1_g22431.t1	IPR000719	Protein kinase domain
NIC1_g22431.t1	IPR011009	Protein kinase-like domain superfamily
NIC1_g22431.t1	IPR008271	Serine/threonine-protein kinase, active site
NIC1_g22431.t1	IPR039192	Glycogen synthase kinase 3, catalytic domain
NIC1_g22431.t1	IPR050591	Glycogen Synthase Kinase-3
NIC1_g5769.t1	IPR000195	Rab-GAP-TBC domain
NIC1_g5769.t1	IPR050302	Rab GTPase-activating TBC domain-containing protein
NIC1_g5769.t1	IPR035969	Rab-GAP-TBC domain superfamily
NIC1_g8753.t1	IPR011531	Bicarbonate transporter-like, transmembrane domain
NIC1_g8753.t1	IPR013769	Band 3 cytoplasmic domain
NIC1_g8753.t1	IPR003020	Bicarbonate transporter, eukaryotic
NIC1_g8753.t1	IPR016152	Phosphotransferase/anion transporter
NIC1_g15994.t1	IPR051115	Lysosomal-associated transmembrane transporter
NIC1_g21251.t1	IPR000719	Protein kinase domain
NIC1_g21251.t1	IPR008271	Serine/threonine-protein kinase, active site
NIC1_g21251.t1	IPR017441	Protein kinase, ATP binding site
NIC1_g21251.t1	IPR050117	Mitogen-activated protein (MAP) kinase
NIC1_g21251.t1	IPR003527	Mitogen-activated protein (MAP) kinase, conserved site
NIC1_g21251.t1	IPR011009	Protein kinase-like domain superfamily
NIC1_g21251.t1	IPR008349	Mitogen-activated protein (MAP) kinase, ERK1/2
NIC1_g7350.t1	IPR002939	Chaperone DnaJ, C-terminal
NIC1_g7350.t1	IPR051339	DnaJ homolog subfamily B
NIC1_g7350.t1	IPR036869	Chaperone J-domain superfamily
NIC1_g7350.t1	IPR001623	DnaJ domain
NIC1_g7350.t1	IPR008971	HSP40/DnaJ peptide-binding
NIC1_g7350.t1	IPR018253	DnaJ domain, conserved site
NIC1_g8974.t3	IPR027054	Mannosyltransferase ALG2
NIC1_g8974.t3	IPR001296	Glycosyl transferase, family 1
NIC1_g8974.t3	IPR028098	Glycosyltransferase subfamily 4-like, N-terminal domain
NIC1_g6974.t1	IPR001810	F-box domain
NIC1_g6974.t1	IPR053222	Zygotic Embryogenesis-Associated Protein
NIC1_g18682.t1	IPR002223	Pancreatic trypsin inhibitor Kunitz domain
NIC1_g18682.t1	IPR006150	Cysteine-rich repeat
NIC1_g796.t1	IPR001628	Zinc finger, nuclear hormone receptor-type
NIC1_g796.t1	IPR035500	Nuclear hormone receptor-like domain superfamily
NIC1_g796.t1	IPR000536	Nuclear hormone receptor, ligand-binding domain
NIC1_g796.t1	IPR051152	Caenorhabditis elegans Orphan Nuclear Receptors
NIC1_g796.t1	IPR049636	Hepatocyte nuclear factor 4-like, DNA-binding domain
NIC1_g796.t1	IPR013088	Zinc finger, NHR/GATA-type
NIC1_g1994.t1	IPR052861	BPTI/Kunitz domain-containing protein
NIC1_g1994.t1	IPR002223	Pancreatic trypsin inhibitor Kunitz domain
NIC1_g1994.t1	IPR036880	Pancreatic trypsin inhibitor Kunitz domain superfamily
NIC1_g17806.t1	IPR000210	BTB/POZ domain
NIC1_g17806.t1	IPR011333	SKP1/BTB/POZ domain superfamily
NIC1_g17806.t1	IPR045068	BTB/POZ domain-containing adapter for CUL3-mediated RhoA degradation protein 1-3
NIC1_g17806.t1	IPR003131	Potassium channel tetramerisation-type BTB domain
NIC1_g676.t1	IPR010987	Glutathione S-transferase, C-terminal-like
NIC1_g676.t1	IPR004045	Glutathione S-transferase, N-terminal
NIC1_g676.t1	IPR036249	Thioredoxin-like superfamily
NIC1_g676.t1	IPR004046	Glutathione S-transferase, C-terminal
NIC1_g676.t1	IPR036282	Glutathione S-transferase, C-terminal domain superfamily
NIC1_g676.t1	IPR050213	Glutathione S-transferase superfamily
NIC1_g2992.t1	IPR046341	SET domain superfamily
NIC1_g2992.t1	IPR001214	SET domain
NIC1_g18864.t2	IPR019428	7TM GPCR, serpentine receptor class r (Str)
NIC1_g5925.t1	IPR008962	PapD-like superfamily
NIC1_g5925.t1	IPR013783	Immunoglobulin-like fold
NIC1_g5925.t1	IPR000535	Major sperm protein (MSP) domain
NIC1_g14342.t1	IPR013083	Zinc finger, RING/FYVE/PHD-type
NIC1_g14342.t1	IPR001841	Zinc finger, RING-type
NIC1_g14342.t1	IPR017907	Zinc finger, RING-type, conserved site
NIC1_g14342.t1	IPR052667	E3 ubiquitin-protein ligase RING-type
NIC1_g14342.t1	IPR027370	Zinc finger, RING-type, eukaryotic
NIC1_g786.t1	IPR036396	Cytochrome P450 superfamily
NIC1_g786.t1	IPR001128	Cytochrome P450
NIC1_g786.t1	IPR050182	Cytochrome P450 family 2
NIC1_g786.t1	IPR002401	Cytochrome P450, E-class, group I
NIC1_g786.t1	IPR017972	Cytochrome P450, conserved site
NIC1_g9009.t1	IPR008936	Rho GTPase activation protein
NIC1_g9009.t1	IPR000198	Rho GTPase-activating protein domain
NIC1_g9009.t1	IPR047165	Rho GTPase-activating protein 17/44/SH3BP1-like
NIC1_g9009.t1	IPR027267	AH/BAR domain superfamily
NIC1_g11205.t1	IPR050879	Acyltransferase 3
NIC1_g11205.t1	IPR002656	Acyltransferase 3 domain
NIC1_g11205.t1	IPR043968	SGNH domain
NIC1_g6881.t1	IPR001128	Cytochrome P450
NIC1_g6881.t1	IPR017972	Cytochrome P450, conserved site
NIC1_g6881.t1	IPR002401	Cytochrome P450, E-class, group I
NIC1_g6881.t1	IPR036396	Cytochrome P450 superfamily
NIC1_g6881.t1	IPR050476	Insect Cytochrome P450 Detoxification
NIC1_g22385.t1	IPR003326	TRA-1 regulated
NIC1_g7667.t1	IPR013087	Zinc finger C2H2-type
NIC1_g7667.t1	IPR036236	Zinc finger C2H2 superfamily
NIC1_g7564.t1	IPR019422	7TM GPCR, serpentine receptor class h (Srh)
NIC1_g14359.t1	IPR040161	F-box A protein FB224
NIC1_g14359.t1	IPR002900	Domain of unknown function DUF38/FTH, Caenorhabditis species
NIC1_g14359.t1	IPR001810	F-box domain
NIC1_g14359.t1	IPR036047	F-box-like domain superfamily
NIC1_g4397.t1	IPR001507	Zona pellucida domain
NIC1_g4397.t1	IPR057475	Cuticlin, C-terminal domain
NIC1_g4397.t1	IPR056953	Cuticlin, N-terminal domain
NIC1_g4397.t1	IPR051962	Cuticlin domain-containing protein
NIC1_g20657.t2	IPR013087	Zinc finger C2H2-type
NIC1_g20657.t2	IPR053360	Putative zinc finger domain-containing protein
NIC1_g20011.t2	IPR036941	Receptor L-domain superfamily
NIC1_g20011.t2	IPR000494	Receptor L-domain
NIC1_g935.t1	IPR019422	7TM GPCR, serpentine receptor class h (Srh)
NIC1_g14048.t1	IPR028266	Tumor protein p53-inducible protein 11
NIC1_g8232.t1	IPR006629	LPS-induced tumour necrosis factor alpha factor
NIC1_g8232.t1	IPR037519	LITAF domain containing protein
NIC1_g11912.t1	IPR001752	Kinesin motor domain
NIC1_g11912.t1	IPR027417	P-loop containing nucleoside triphosphate hydrolase
NIC1_g11912.t1	IPR036961	Kinesin motor domain superfamily
NIC1_g11912.t1	IPR027640	Kinesin-like protein
NIC1_g1170.t1	IPR024883	Neurensin
NIC1_g4543.t1	IPR053220	Nematode receptor-like serpentine class H
NIC1_g4543.t1	IPR019422	7TM GPCR, serpentine receptor class h (Srh)
NIC1_g12086.t1	IPR007146	Sas10/Utp3/C1D
NIC1_g6046.t2	IPR001275	DM DNA-binding domain
NIC1_g6046.t2	IPR026607	DMRT family
NIC1_g6046.t2	IPR036407	DM DNA-binding domain superfamily
NIC1_g8564.t1	IPR033579	Transmembrane protein 128
NIC1_g12655.t1	IPR010558	Caenorhabditis elegans ly-6-related
NIC1_g18598.t1	IPR002542	T20D4.11-like domain
NIC1_g456.t1	IPR039556	ICL/PEPM domain
NIC1_g456.t1	IPR046363	Malate synthase, N-terminal and TIM-barrel domains
NIC1_g456.t1	IPR006254	Isocitrate lyase
NIC1_g456.t1	IPR048356	Malate synthase, N-terminal domain
NIC1_g456.t1	IPR018523	Isocitrate lyase/phosphorylmutase, conserved site
NIC1_g456.t1	IPR040442	Pyruvate kinase-like domain superfamily
NIC1_g456.t1	IPR011076	Malate synthase superfamily
NIC1_g456.t1	IPR001465	Malate synthase, TIM barrel domain
NIC1_g456.t1	IPR006252	Malate synthase A
NIC1_g456.t1	IPR015813	Pyruvate/Phosphoenolpyruvate kinase-like domain superfamily
NIC1_g456.t1	IPR019830	Malate synthase, conserved site
NIC1_g456.t1	IPR044856	Malate synthase, C-terminal superfamily
NIC1_g456.t1	IPR048355	Malate synthase, C-terminal domain
NIC1_g6572.t1	IPR016024	Armadillo-type fold
NIC1_g6572.t1	IPR011989	Armadillo-like helical
NIC1_g6572.t1	IPR024679	Pre-rRNA-processing protein Ipi1, N-terminal
NIC1_g21883.t1	IPR000073	Alpha/beta hydrolase fold-1
NIC1_g21883.t1	IPR029058	Alpha/Beta hydrolase fold
NIC1_g21883.t1	IPR054518	Phosphatidylserine Lipase ABHD16, N-terminal domain
NIC1_g14643.t2	IPR051341	Zyg-11-related ubiquitin ligase adapter protein
NIC1_g14643.t2	IPR011989	Armadillo-like helical
NIC1_g14643.t2	IPR055142	Protein zer-1 homolog-like, C-terminal domain
NIC1_g14643.t2	IPR016024	Armadillo-type fold
NIC1_g14643.t2	IPR056845	Zer-1-like, leucine-rich repeats region
NIC1_g14643.t2	IPR032675	Leucine-rich repeat domain superfamily
NIC1_g22300.t1	IPR017850	Alkaline-phosphatase-like, core domain superfamily
NIC1_g22300.t1	IPR024607	Sulfatase, conserved site
NIC1_g22300.t1	IPR000917	Sulfatase, N-terminal
NIC1_g9254.t1	IPR027417	P-loop containing nucleoside triphosphate hydrolase
NIC1_g9254.t1	IPR004179	Sec63 domain
NIC1_g9254.t1	IPR001650	Helicase, C-terminal domain-like
NIC1_g9254.t1	IPR050474	Helicase Hel308/SKI2-like
NIC1_g9254.t1	IPR035892	C2 domain superfamily
NIC1_g9254.t1	IPR014001	Helicase superfamily 1/2, ATP-binding domain
NIC1_g9254.t1	IPR036390	Winged helix DNA-binding domain superfamily
NIC1_g9254.t1	IPR057842	SNRNP200 helicase-like, winged helix-turn-helix domain
NIC1_g9254.t1	IPR011545	DEAD/DEAH-box helicase domain
NIC1_g9254.t1	IPR036388	Winged helix-like DNA-binding domain superfamily
NIC1_g9254.t1	IPR003593	AAA+ ATPase domain
NIC1_g12546.t1	IPR019002	Ribosome biogenesis protein Nop16
NIC1_g14881.t1	IPR019428	7TM GPCR, serpentine receptor class r (Str)
NIC1_g19624.t1	IPR029033	Histidine phosphatase superfamily
NIC1_g19624.t1	IPR050645	Histidine Acid Phosphatase
NIC1_g19624.t1	IPR000560	Histidine phosphatase superfamily, clade-2
NIC1_g7639.t1	IPR029063	S-adenosyl-L-methionine-dependent methyltransferase superfamily
NIC1_g7639.t1	IPR030668	Spermidine/spermine synthase, eukaryotes
NIC1_g7639.t1	IPR037163	Spermidine synthase, tetramerisation domain superfamily
NIC1_g7639.t1	IPR001045	Spermidine/spermine synthases
NIC1_g7639.t1	IPR030374	Polyamine biosynthesis domain
NIC1_g7639.t1	IPR035246	Spermidine synthase, tetramerisation domain
NIC1_g7639.t1	IPR030373	Polyamine biosynthesis domain, conserved site
NIC1_g12779.t1	IPR009294	Gamma-secretase subunit Aph-1
NIC1_g9615.t1	IPR002088	Protein prenyltransferase, alpha subunit
NIC1_g9615.t1	IPR032675	Leucine-rich repeat domain superfamily
NIC1_g9615.t1	IPR001611	Leucine-rich repeat
NIC1_g14583.t1	IPR001810	F-box domain
NIC1_g14583.t1	IPR036047	F-box-like domain superfamily
NIC1_g14583.t1	IPR002900	Domain of unknown function DUF38/FTH, Caenorhabditis species
NIC1_g14583.t1	IPR040161	F-box A protein FB224
NIC1_g14136.t1	IPR050235	Casein Kinase 1 Ser/Thr Protein Kinase
NIC1_g14136.t1	IPR011009	Protein kinase-like domain superfamily
NIC1_g1171.t1	IPR019428	7TM GPCR, serpentine receptor class r (Str)
NIC1_g19968.t1	IPR000504	RNA recognition motif domain
NIC1_g19968.t1	IPR003954	RNA recognition motif domain, eukaryotic-type
NIC1_g19968.t1	IPR012677	Nucleotide-binding alpha-beta plait domain superfamily
NIC1_g19968.t1	IPR039515	NOT4, modified RING finger, HC subclass (C4C4-type)
NIC1_g19968.t1	IPR035979	RNA-binding domain superfamily
NIC1_g19968.t1	IPR034261	CNOT4, RNA recognition motif
NIC1_g19968.t1	IPR001841	Zinc finger, RING-type
NIC1_g19968.t1	IPR013083	Zinc finger, RING/FYVE/PHD-type
NIC1_g19968.t1	IPR039780	CCR4-NOT transcription complex subunit 4
NIC1_g19391.t1	IPR013783	Immunoglobulin-like fold
NIC1_g19391.t1	IPR000535	Major sperm protein (MSP) domain
NIC1_g19391.t1	IPR008962	PapD-like superfamily
NIC1_g2287.t1	IPR017452	GPCR, rhodopsin-like, 7TM
NIC1_g2287.t1	IPR047130	Serpentine type 7TM GPCR chemoreceptor Srsx, nematodes
NIC1_g2287.t1	IPR019424	Serpentine type 7TM GPCR chemoreceptor Srsx
NIC1_g2287.t1	IPR000276	G protein-coupled receptor, rhodopsin-like
NIC1_g15470.t1	IPR000488	Death domain
NIC1_g15470.t1	IPR011029	Death-like domain superfamily
NIC1_g15470.t1	IPR051824	LRR Receptor-Like Ser/Thr Protein Kinase
NIC1_g15470.t1	IPR037924	Pelle, death domain
NIC1_g15470.t1	IPR000719	Protein kinase domain
NIC1_g15470.t1	IPR017441	Protein kinase, ATP binding site
NIC1_g15470.t1	IPR011009	Protein kinase-like domain superfamily
NIC1_g15470.t1	IPR008271	Serine/threonine-protein kinase, active site
NIC1_g9121.t1	IPR024079	Metallopeptidase, catalytic domain superfamily
NIC1_g9864.t1	IPR007284	Ground-like domain
NIC1_g16938.t1	IPR009545	Tight junction protein, claudin-like
NIC1_g9863.t1	IPR029063	S-adenosyl-L-methionine-dependent methyltransferase superfamily
NIC1_g9863.t1	IPR041698	Methyltransferase domain 25
NIC1_g2331.t1	IPR006068	Cation-transporting P-type ATPase, C-terminal
NIC1_g2331.t1	IPR023299	P-type ATPase, cytoplasmic domain N
NIC1_g2331.t1	IPR023214	HAD superfamily
NIC1_g2331.t1	IPR044492	P-type ATPase, haloacid dehalogenase domain
NIC1_g2331.t1	IPR001757	P-type ATPase
NIC1_g2331.t1	IPR023298	P-type ATPase, transmembrane domain superfamily
NIC1_g2331.t1	IPR036412	HAD-like superfamily
NIC1_g2331.t1	IPR050510	Cation transport ATPase (P-type)
NIC1_g2331.t1	IPR008250	P-type ATPase, A domain superfamily
NIC1_g2331.t1	IPR018303	P-type ATPase, phosphorylation site
NIC1_g2331.t1	IPR004014	Cation-transporting P-type ATPase, N-terminal
NIC1_g20897.t1	IPR000859	CUB domain
NIC1_g20897.t1	IPR002172	Low-density lipoprotein (LDL) receptor class A repeat
NIC1_g20897.t1	IPR036055	LDL receptor-like superfamily
NIC1_g20897.t1	IPR042333	LRAD2/Mig-13-like
NIC1_g20897.t1	IPR035914	Spermadhesin, CUB domain superfamily
NIC1_g3203.t1	IPR019428	7TM GPCR, serpentine receptor class r (Str)
NIC1_g7150.t1	IPR002486	Nematode cuticle collagen, N-terminal
NIC1_g7150.t1	IPR008160	Collagen triple helix repeat
NIC1_g7268.t1	IPR023754	Heme A synthase, type 2
NIC1_g7268.t1	IPR003780	COX15/CtaA family
NIC1_g12395.t1	IPR040386	Transcriptional repressor p66
NIC1_g14870.t1	IPR000742	EGF-like domain
NIC1_g14870.t1	IPR036465	von Willebrand factor A-like domain superfamily
NIC1_g22038.t1	IPR023601	Golgi SNAP receptor complex, subunit 1
NIC1_g20726.t1	IPR046432	TASOR
NIC1_g5701.t1	IPR001780	Large ribosomal subunit protein eL33
NIC1_g5701.t1	IPR038661	Large ribosomal subunit protein eL33 superfamily
NIC1_g5701.t1	IPR018266	Large ribosomal subunit protein eL33, conserved site
NIC1_g5701.t1	IPR009000	Translation protein, beta-barrel domain superfamily
NIC1_g6116.t1	IPR009075	Acyl-CoA dehydrogenase/oxidase, C-terminal
NIC1_g6116.t1	IPR036250	Acyl-CoA dehydrogenase-like, C-terminal
NIC1_g6116.t1	IPR006089	Acyl-CoA dehydrogenase, conserved site
NIC1_g8907.t1	IPR014710	RmlC-like jelly roll fold
NIC1_g8907.t1	IPR012198	cAMP-dependent protein kinase regulatory subunit
NIC1_g8907.t1	IPR000595	Cyclic nucleotide-binding domain
NIC1_g8907.t1	IPR050503	cAMP-dependent protein kinase regulatory subunit-like
NIC1_g8907.t1	IPR018490	Cyclic nucleotide-binding domain superfamily
NIC1_g8907.t1	IPR018488	Cyclic nucleotide-binding, conserved site
NIC1_g21861.t1	IPR002219	Protein kinase C-like, phorbol ester/diacylglycerol-binding domain
NIC1_g21861.t1	IPR047983	Differentially expressed in FDCP 8, C conserved region 1
NIC1_g21861.t1	IPR046349	C1-like domain superfamily
NIC1_g21861.t1	IPR025258	Rubicon Homology Domain
NIC1_g21861.t1	IPR051366	Differentially Expressed in FDCP 8 Homolog
NIC1_g11247.t1	IPR026050	C1GALT1/C1GALT1-specific chaperone 1
NIC1_g507.t1	IPR019423	7TM GPCR, serpentine receptor class j (Srj)
NIC1_g5432.t2	IPR003587	Hint domain N-terminal
NIC1_g5432.t2	IPR036844	Hint domain superfamily
NIC1_g5432.t2	IPR003586	Hint domain C-terminal
NIC1_g5432.t2	IPR001657	Hedgehog protein
NIC1_g5432.t2	IPR006141	Intein N-terminal splicing region
NIC1_g5432.t2	IPR001767	Hedgehog protein, Hint domain
NIC1_g5432.t2	IPR052140	Developmental Signaling Hedgehog-like
NIC1_g22097.t1	IPR013087	Zinc finger C2H2-type
NIC1_g22097.t1	IPR001356	Homeodomain
NIC1_g22097.t1	IPR036236	Zinc finger C2H2 superfamily
NIC1_g22097.t1	IPR017970	Homeobox, conserved site
NIC1_g22097.t1	IPR003604	Matrin/U1-C-like, C2H2-type zinc finger
NIC1_g22097.t1	IPR009057	Homedomain-like superfamily
NIC1_g22097.t1	IPR051968	Zinc finger homeobox transcription regulators
NIC1_g14966.t1	IPR011009	Protein kinase-like domain superfamily
NIC1_g14966.t1	IPR000719	Protein kinase domain
NIC1_g14966.t1	IPR017441	Protein kinase, ATP binding site
NIC1_g14966.t1	IPR008271	Serine/threonine-protein kinase, active site
NIC1_g14966.t1	IPR034670	Checkpoint kinase 1, catalytic domain
NIC1_g9286.t1	IPR009924	Protein of unknown function DUF1459
NIC1_g10488.t1	IPR035914	Spermadhesin, CUB domain superfamily
NIC1_g10614.t1	IPR008164	Repeat of unknown function XGLTT
NIC1_g2608.t1	IPR002068	Alpha crystallin/Hsp20 domain
NIC1_g2608.t1	IPR008978	HSP20-like chaperone
NIC1_g2608.t1	IPR001436	Alpha crystallin/Small heat shock protein, animal type
NIC1_g2607.t1	IPR002068	Alpha crystallin/Hsp20 domain
NIC1_g2607.t1	IPR008978	HSP20-like chaperone
NIC1_g2607.t1	IPR001436	Alpha crystallin/Small heat shock protein, animal type
NIC1_g8515.t1	IPR017452	GPCR, rhodopsin-like, 7TM
NIC1_g8515.t1	IPR053326	G-protein coupled receptor 1-like
NIC1_g8515.t1	IPR000276	G protein-coupled receptor, rhodopsin-like
NIC1_g4107.t1	IPR050341	Serine/threonine-protein phosphatase PP1 catalytic subunit
NIC1_g4107.t1	IPR004843	Calcineurin-like, phosphoesterase domain
NIC1_g4107.t1	IPR029052	Metallo-dependent phosphatase-like
NIC1_g4107.t1	IPR006186	Serine/threonine-specific protein phosphatase/bis(5-nucleosyl)-tetraphosphatase
NIC1_g16470.t1	IPR017441	Protein kinase, ATP binding site
NIC1_g16470.t1	IPR000980	SH2 domain
NIC1_g16470.t1	IPR050198	Non-receptor tyrosine kinases involved in cell signaling
NIC1_g16470.t1	IPR001452	SH3 domain
NIC1_g16470.t1	IPR001245	Serine-threonine/tyrosine-protein kinase, catalytic domain
NIC1_g16470.t1	IPR000719	Protein kinase domain
NIC1_g16470.t1	IPR036028	SH3-like domain superfamily
NIC1_g16470.t1	IPR020635	Tyrosine-protein kinase, catalytic domain
NIC1_g16470.t1	IPR011009	Protein kinase-like domain superfamily
NIC1_g16470.t1	IPR036860	SH2 domain superfamily
NIC1_g16470.t1	IPR008266	Tyrosine-protein kinase, active site
NIC1_g4713.t1	IPR019422	7TM GPCR, serpentine receptor class h (Srh)
NIC1_g10448.t1	IPR003582	ShKT domain
NIC1_g19469.t1	IPR047130	Serpentine type 7TM GPCR chemoreceptor Srsx, nematodes
NIC1_g19469.t1	IPR019424	Serpentine type 7TM GPCR chemoreceptor Srsx
NIC1_g19469.t1	IPR000276	G protein-coupled receptor, rhodopsin-like
NIC1_g19469.t1	IPR017452	GPCR, rhodopsin-like, 7TM
NIC1_g22078.t2	IPR036789	Large ribosomal subunit protein uL6-like, alpha-beta domain superfamily
NIC1_g22078.t2	IPR000702	Large ribosomal subunit protein uL6-like
NIC1_g22078.t2	IPR020040	Large ribosomal subunit protein uL6, alpha-beta domain
NIC1_g22078.t2	IPR002359	Large ribosomal subunit protein uL6, conserved site-2
NIC1_g9989.t1	IPR016186	C-type lectin-like/link domain superfamily
NIC1_g9989.t1	IPR055578	Domain of unknown function DUF7154
NIC1_g9989.t1	IPR001304	C-type lectin-like
NIC1_g9989.t1	IPR016187	C-type lectin fold
NIC1_g9068.t1	IPR051080	Nematode receptor-like serpentine class alpha
NIC1_g9068.t1	IPR000344	7TM GPCR, serpentine receptor class a (Sra)
NIC1_g11110.t1	IPR005071	Transmembrane glycoprotein
