## Supplementary Table 9 for "The *Caenorhabditis elegans* pangenome elucidates hyper-divergent region gene content to reveal extensive gene copy-number variation and a novel anthelmintic resistance locus": Supplementary_Table_9.tsv (part 398 of 477)

tran	IPR_accession	IPR_description
NIC1_g2490.t1	IPR052860	Nematode Receptor-Like/GPCR1
NIC1_g5992.t1	IPR000276	G protein-coupled receptor, rhodopsin-like
NIC1_g5992.t1	IPR017452	GPCR, rhodopsin-like, 7TM
NIC1_g2746.t2	IPR002486	Nematode cuticle collagen, N-terminal
NIC1_g2746.t2	IPR008160	Collagen triple helix repeat
NIC1_g18969.t1	IPR003280	Two pore domain potassium channel
NIC1_g18969.t1	IPR013099	Potassium channel domain
NIC1_g11938.t1	IPR036869	Chaperone J-domain superfamily
NIC1_g11938.t1	IPR001623	DnaJ domain
NIC1_g18546.t1	IPR001304	C-type lectin-like
NIC1_g18546.t1	IPR016186	C-type lectin-like/link domain superfamily
NIC1_g18546.t1	IPR016187	C-type lectin fold
NIC1_g18546.t1	IPR050111	C-type lectin and snaclec domain-containing protein
NIC1_g21639.t2	IPR029264	ARF7 effector protein, C-terminal
NIC1_g15200.t1	IPR008160	Collagen triple helix repeat
NIC1_g15200.t1	IPR002486	Nematode cuticle collagen, N-terminal
NIC1_g5259.t1	IPR034035	Astacin-like metallopeptidase domain
NIC1_g5259.t1	IPR001506	Peptidase M12A
NIC1_g5259.t1	IPR006026	Peptidase, metallopeptidase
NIC1_g5259.t1	IPR017050	Metallopeptidase, nematode
NIC1_g5259.t1	IPR024079	Metallopeptidase, catalytic domain superfamily
NIC1_g7856.t1	IPR013087	Zinc finger C2H2-type
NIC1_g7856.t1	IPR052797	Regulatory Factors in Gene Expression and Cell Death
NIC1_g9884.t1	IPR003653	Ulp1 protease family, C-terminal catalytic domain
NIC1_g9884.t1	IPR044613	NEDD8-specific protease 1/2-like
NIC1_g9884.t1	IPR038765	Papain-like cysteine peptidase superfamily
NIC1_g15158.t1	IPR006629	LPS-induced tumour necrosis factor alpha factor
NIC1_g15158.t1	IPR037519	LITAF domain containing protein
NIC1_g1265.t1	IPR019422	7TM GPCR, serpentine receptor class h (Srh)
NIC1_g1265.t1	IPR053220	Nematode receptor-like serpentine class H
NIC1_g7315.t1	IPR036514	SGNH hydrolase superfamily
NIC1_g7315.t1	IPR038885	Phospholipase B1, membrane-associated
NIC1_g7315.t1	IPR001087	GDSL lipase/esterase
NIC1_g7315.t1	IPR035547	Phospholipase B
NIC1_g3796.t1	IPR000504	RNA recognition motif domain
NIC1_g3796.t1	IPR052462	SRA stem-loop-interacting RNA-binding protein/Glycine-rich RNA-binding-like
NIC1_g3796.t1	IPR012677	Nucleotide-binding alpha-beta plait domain superfamily
NIC1_g3796.t1	IPR035979	RNA-binding domain superfamily
NIC1_g17013.t1	IPR000615	Bestrophin
NIC1_g17013.t1	IPR021134	Bestrophin-like
NIC1_g17539.t1	IPR002083	MATH/TRAF domain
NIC1_g17539.t1	IPR008974	TRAF-like
NIC1_g17530.t1	IPR002083	MATH/TRAF domain
NIC1_g9298.t1	IPR023252	Aurora borealis protein
NIC1_g12274.t1	IPR015940	Ubiquitin-associated domain
NIC1_g12274.t1	IPR015496	Ubiquilin
NIC1_g12274.t1	IPR009060	UBA-like superfamily
NIC1_g19751.t1	IPR001810	F-box domain
NIC1_g19751.t1	IPR012885	Sdz-33, F-box domain
NIC1_g21437.t1	IPR000859	CUB domain
NIC1_g21437.t1	IPR016187	C-type lectin fold
NIC1_g21437.t1	IPR001304	C-type lectin-like
NIC1_g21437.t1	IPR016186	C-type lectin-like/link domain superfamily
NIC1_g21437.t1	IPR035914	Spermadhesin, CUB domain superfamily
NIC1_g21437.t1	IPR050976	Snake venom C-type lectin-like
NIC1_g19338.t1	IPR003595	Protein-tyrosine phosphatase, catalytic
NIC1_g19338.t1	IPR016130	Protein-tyrosine phosphatase, active site
NIC1_g19338.t1	IPR000242	Tyrosine-specific protein phosphatase, PTPase domain
NIC1_g19338.t1	IPR029021	Protein-tyrosine phosphatase-like
NIC1_g19338.t1	IPR052782	Oocyte-to-zygote transition regulator
NIC1_g19338.t1	IPR000387	Tyrosine-specific protein phosphatases domain
NIC1_g2943.t1	IPR051595	Glycosyl Hydrolase 25 Enzymes
NIC1_g2943.t1	IPR017853	Glycoside hydrolase superfamily
NIC1_g2943.t1	IPR002053	Glycoside hydrolase, family 25
NIC1_g361.t1	IPR000536	Nuclear hormone receptor, ligand-binding domain
NIC1_g361.t1	IPR051152	Caenorhabditis elegans Orphan Nuclear Receptors
NIC1_g361.t1	IPR035500	Nuclear hormone receptor-like domain superfamily
NIC1_g361.t1	IPR001628	Zinc finger, nuclear hormone receptor-type
NIC1_g361.t1	IPR013088	Zinc finger, NHR/GATA-type
NIC1_g361.t1	IPR049636	Hepatocyte nuclear factor 4-like, DNA-binding domain
NIC1_g4878.t1	IPR007515	Mss4
NIC1_g4878.t1	IPR011323	Mss4/translationally controlled tumour-associated TCTP
NIC1_g4878.t1	IPR011057	Mss4-like superfamily
NIC1_g5726.t1	IPR036517	FF domain superfamily
NIC1_g5726.t1	IPR002713	FF domain
NIC1_g5726.t1	IPR045148	Transcription elongation regulator 1-like
NIC1_g12189.t1	IPR001254	Serine proteases, trypsin domain
NIC1_g12189.t1	IPR043504	Peptidase S1, PA clan, chymotrypsin-like fold
NIC1_g12189.t1	IPR005514	Chymotrypsin family Peptidase-S1
NIC1_g12189.t1	IPR009003	Peptidase S1, PA clan
NIC1_g20066.t1	IPR019809	Histone H4, conserved site
NIC1_g20066.t1	IPR001951	Histone H4
NIC1_g20066.t1	IPR009072	Histone-fold
NIC1_g20066.t1	IPR035425	CENP-T/Histone H4, histone fold
NIC1_g2550.t1	IPR019809	Histone H4, conserved site
NIC1_g2550.t1	IPR001951	Histone H4
NIC1_g2550.t1	IPR009072	Histone-fold
NIC1_g2550.t1	IPR035425	CENP-T/Histone H4, histone fold
NIC1_g15963.t1	IPR019809	Histone H4, conserved site
NIC1_g15963.t1	IPR001951	Histone H4
NIC1_g15963.t1	IPR009072	Histone-fold
NIC1_g15963.t1	IPR035425	CENP-T/Histone H4, histone fold
NIC1_g8667.t1	IPR019809	Histone H4, conserved site
NIC1_g8667.t1	IPR001951	Histone H4
NIC1_g8667.t1	IPR009072	Histone-fold
NIC1_g8667.t1	IPR035425	CENP-T/Histone H4, histone fold
NIC1_g15945.t1	IPR019809	Histone H4, conserved site
NIC1_g15945.t1	IPR001951	Histone H4
NIC1_g15945.t1	IPR009072	Histone-fold
NIC1_g15945.t1	IPR035425	CENP-T/Histone H4, histone fold
NIC1_g19861.t1	IPR019809	Histone H4, conserved site
NIC1_g19861.t1	IPR001951	Histone H4
NIC1_g19861.t1	IPR009072	Histone-fold
NIC1_g19861.t1	IPR035425	CENP-T/Histone H4, histone fold
NIC1_g7839.t1	IPR019809	Histone H4, conserved site
NIC1_g7839.t1	IPR001951	Histone H4
NIC1_g7839.t1	IPR009072	Histone-fold
NIC1_g7839.t1	IPR035425	CENP-T/Histone H4, histone fold
NIC1_g12972.t1	IPR019809	Histone H4, conserved site
NIC1_g12972.t1	IPR001951	Histone H4
NIC1_g12972.t1	IPR009072	Histone-fold
NIC1_g12972.t1	IPR035425	CENP-T/Histone H4, histone fold
NIC1_g7842.t1	IPR019809	Histone H4, conserved site
NIC1_g7842.t1	IPR001951	Histone H4
NIC1_g7842.t1	IPR009072	Histone-fold
NIC1_g7842.t1	IPR035425	CENP-T/Histone H4, histone fold
NIC1_g2726.t1	IPR019809	Histone H4, conserved site
NIC1_g2726.t1	IPR001951	Histone H4
NIC1_g2726.t1	IPR009072	Histone-fold
NIC1_g2726.t1	IPR035425	CENP-T/Histone H4, histone fold
NIC1_g2544.t1	IPR019809	Histone H4, conserved site
NIC1_g2544.t1	IPR001951	Histone H4
NIC1_g2544.t1	IPR009072	Histone-fold
NIC1_g2544.t1	IPR035425	CENP-T/Histone H4, histone fold
NIC1_g4628.t1	IPR019809	Histone H4, conserved site
NIC1_g4628.t1	IPR001951	Histone H4
NIC1_g4628.t1	IPR009072	Histone-fold
NIC1_g4628.t1	IPR035425	CENP-T/Histone H4, histone fold
NIC1_g2454.t1	IPR019809	Histone H4, conserved site
NIC1_g2454.t1	IPR001951	Histone H4
NIC1_g2454.t1	IPR009072	Histone-fold
NIC1_g2454.t1	IPR035425	CENP-T/Histone H4, histone fold
NIC1_g15969.t1	IPR019809	Histone H4, conserved site
NIC1_g15969.t1	IPR001951	Histone H4
NIC1_g15969.t1	IPR009072	Histone-fold
NIC1_g15969.t1	IPR035425	CENP-T/Histone H4, histone fold
NIC1_g6379.t1	IPR004151	7TM GPCR, serpentine receptor class e (Sre)
NIC1_g10596.t1	IPR018000	Neurotransmitter-gated ion-channel, conserved site
NIC1_g10596.t1	IPR006029	Neurotransmitter-gated ion-channel transmembrane domain
NIC1_g10596.t1	IPR038050	Neuronal acetylcholine receptor
NIC1_g10596.t1	IPR006201	Neurotransmitter-gated ion-channel
NIC1_g10596.t1	IPR036734	Neurotransmitter-gated ion-channel ligand-binding domain superfamily
NIC1_g10596.t1	IPR006202	Neurotransmitter-gated ion-channel ligand-binding domain
NIC1_g10596.t1	IPR002394	Nicotinic acetylcholine receptor
NIC1_g10596.t1	IPR036719	Neurotransmitter-gated ion-channel transmembrane domain superfamily
NIC1_g19271.t1	IPR001478	PDZ domain
NIC1_g19271.t1	IPR040264	Uncharacterized protein T15H9.4-like
NIC1_g19271.t1	IPR036034	PDZ superfamily
NIC1_g3686.t1	IPR019428	7TM GPCR, serpentine receptor class r (Str)
NIC1_g4072.t1	IPR001330	Prenyltransferase alpha-alpha toroid domain
NIC1_g4072.t1	IPR026872	Protein farnesyltransferase subunit beta
NIC1_g4072.t1	IPR045089	Prenyltransferase subunit beta
NIC1_g4072.t1	IPR008930	Terpenoid cyclases/protein prenyltransferase alpha-alpha toroid
NIC1_g1676.t1	IPR016186	C-type lectin-like/link domain superfamily
NIC1_g1676.t1	IPR001304	C-type lectin-like
NIC1_g1676.t1	IPR050111	C-type lectin and snaclec domain-containing protein
NIC1_g1676.t1	IPR016187	C-type lectin fold
NIC1_g6739.t1	IPR000772	Ricin B, lectin domain
NIC1_g6739.t1	IPR001173	Glycosyltransferase 2-like
NIC1_g6739.t1	IPR035992	Ricin B-like lectins
NIC1_g6739.t1	IPR045885	N-acetylgalactosaminyltransferase
NIC1_g6739.t1	IPR029044	Nucleotide-diphospho-sugar transferases
NIC1_g18762.t1	IPR014044	CAP domain
NIC1_g18762.t1	IPR035940	CAP superfamily
NIC1_g18762.t1	IPR001283	Cysteine-rich secretory protein-related
NIC1_g15570.t2	IPR014044	CAP domain
NIC1_g15570.t2	IPR002413	Venom allergen 5-like
NIC1_g15570.t2	IPR035940	CAP superfamily
NIC1_g15570.t2	IPR001283	Cysteine-rich secretory protein-related
NIC1_g21991.t2	IPR009081	Phosphopantetheine binding ACP domain
NIC1_g21991.t2	IPR003231	Acyl carrier protein
NIC1_g21991.t2	IPR006162	Phosphopantetheine attachment site
NIC1_g21991.t2	IPR036736	ACP-like superfamily
NIC1_g1872.t1	IPR004988	Protein of unknown function DUF273
NIC1_g1872.t1	IPR029044	Nucleotide-diphospho-sugar transferases
NIC1_g10783.t1	IPR000276	G protein-coupled receptor, rhodopsin-like
NIC1_g10783.t1	IPR000611	Neuropeptide Y receptor family
NIC1_g10783.t1	IPR017452	GPCR, rhodopsin-like, 7TM
NIC1_g1398.t1	IPR056649	Domain of unknown function DUF7747
NIC1_g3839.t1	IPR003366	CUB-like domain
NIC1_g12683.t1	IPR036249	Thioredoxin-like superfamily
NIC1_g20095.t1	IPR001715	Calponin homology domain
NIC1_g20095.t1	IPR036872	CH domain superfamily
NIC1_g20095.t1	IPR027417	P-loop containing nucleoside triphosphate hydrolase
NIC1_g20095.t1	IPR003108	GAR domain
NIC1_g20095.t1	IPR036534	GAR domain superfamily
NIC1_g8668.t1	IPR025110	AMP-binding enzyme, C-terminal domain
NIC1_g8668.t1	IPR005914	Acetoacetyl-CoA synthase
NIC1_g8668.t1	IPR000873	AMP-dependent synthetase/ligase domain
NIC1_g8668.t1	IPR045851	AMP-binding enzyme, C-terminal domain superfamily
NIC1_g8668.t1	IPR042099	ANL, N-terminal domain
NIC1_g8668.t1	IPR020845	AMP-binding, conserved site
NIC1_g8668.t1	IPR032387	Acetyl-coenzyme A synthetase, N-terminal domain
NIC1_g4608.t1	IPR009564	Protein of unknown function DUF1179
NIC1_g333.t1	IPR001628	Zinc finger, nuclear hormone receptor-type
NIC1_g333.t1	IPR000536	Nuclear hormone receptor, ligand-binding domain
NIC1_g333.t1	IPR035500	Nuclear hormone receptor-like domain superfamily
NIC1_g333.t1	IPR013088	Zinc finger, NHR/GATA-type
NIC1_g20567.t1	IPR003593	AAA+ ATPase domain
NIC1_g20567.t1	IPR027417	P-loop containing nucleoside triphosphate hydrolase
NIC1_g20567.t1	IPR051701	Mitochondrial Outer Membrane Translocase MSP1 Subfamily
NIC1_g20567.t1	IPR041569	AAA ATPase, AAA+ lid domain
NIC1_g20567.t1	IPR003960	ATPase, AAA-type, conserved site
NIC1_g20567.t1	IPR003959	ATPase, AAA-type, core
NIC1_g14771.t1	IPR001810	F-box domain
NIC1_g14952.t1	IPR022776	TRM13/UPF0224 family, U11-48K-like CHHC zinc finger domain
NIC1_g14952.t1	IPR036236	Zinc finger C2H2 superfamily
NIC1_g14952.t1	IPR051591	UPF0224 (FAM112) RNA Processing
NIC1_g8268.t1	IPR006836	Protein of unknown function DUF612
NIC1_g14630.t1	IPR001810	F-box domain
NIC1_g14630.t1	IPR002900	Domain of unknown function DUF38/FTH, Caenorhabditis species
NIC1_g1267.t1	IPR001357	BRCT domain
NIC1_g1267.t1	IPR036420	BRCT domain superfamily
NIC1_g1267.t1	IPR002110	Ankyrin repeat
NIC1_g1267.t1	IPR036770	Ankyrin repeat-containing domain superfamily
NIC1_g1267.t1	IPR003125	Domain of unknown function WSN
NIC1_g1267.t1	IPR053345	Ankyrin repeat-containing protein
NIC1_g19884.t1	IPR000225	Armadillo
NIC1_g19884.t1	IPR011989	Armadillo-like helical
NIC1_g19884.t1	IPR016024	Armadillo-type fold
NIC1_g19884.t1	IPR032413	Atypical Arm repeat
NIC1_g19884.t1	IPR002652	Importin-alpha, importin-beta-binding domain
NIC1_g19884.t1	IPR024931	Importin subunit alpha
NIC1_g9261.t1	IPR005018	DOMON domain
NIC1_g9261.t1	IPR036084	Serine protease inhibitor-like superfamily
NIC1_g9261.t1	IPR045266	Copper-dependent monooxygenases, DOMON domain
NIC1_g9261.t1	IPR002919	Trypsin Inhibitor-like, cysteine rich domain
NIC1_g9261.t1	IPR000742	EGF-like domain
NIC1_g9261.t1	IPR000082	SEA domain
NIC1_g9261.t1	IPR036364	SEA domain superfamily
NIC1_g445.t1	IPR017452	GPCR, rhodopsin-like, 7TM
NIC1_g445.t1	IPR000276	G protein-coupled receptor, rhodopsin-like
NIC1_g445.t1	IPR019430	7TM GPCR, serpentine receptor class x (Srx)
NIC1_g4536.t1	IPR019420	7TM GPCR, serpentine receptor class bc (Srbc)
NIC1_g274.t1	IPR001192	Phosphoinositide phospholipase C family
NIC1_g274.t1	IPR017946	PLC-like phosphodiesterase, TIM beta/alpha-barrel domain superfamily
NIC1_g274.t1	IPR001711	Phospholipase C, phosphatidylinositol-specific, Y domain
NIC1_g274.t1	IPR035892	C2 domain superfamily
NIC1_g274.t1	IPR000008	C2 domain
NIC1_g274.t1	IPR037862	PLC-beta, PH domain
NIC1_g274.t1	IPR016280	Phosphatidylinositol-4, 5-bisphosphate phosphodiesterase beta
NIC1_g274.t1	IPR000909	Phosphatidylinositol-specific phospholipase C, X domain
NIC1_g274.t1	IPR015359	Phosphoinositide-specific phospholipase C, EF-hand-like domain
NIC1_g274.t1	IPR053945	Phosphoinositide phospholipase C beta 1-4-like, EF-hand domain
NIC1_g274.t1	IPR011992	EF-hand domain pair
NIC1_g274.t1	IPR042531	Phospholipase C-beta, C-terminal domain superfamily
NIC1_g2203.t1	IPR019428	7TM GPCR, serpentine receptor class r (Str)
NIC1_g1647.t1	IPR029055	Nucleophile aminohydrolases, N-terminal
NIC1_g1647.t1	IPR000426	Proteasome alpha-subunit, N-terminal domain
NIC1_g1647.t1	IPR035144	Proteasome subunit alpha 1
NIC1_g1647.t1	IPR001353	Proteasome, subunit alpha/beta
NIC1_g1647.t1	IPR023332	Proteasome alpha-type subunit
NIC1_g1647.t1	IPR050115	Proteasome subunit alpha
NIC1_g4840.t1	IPR040161	F-box A protein FB224
NIC1_g4840.t1	IPR002900	Domain of unknown function DUF38/FTH, Caenorhabditis species
NIC1_g14466.t1	IPR051608	Ribosome Quality Control Complex Subunit NEMF
NIC1_g14466.t1	IPR008532	NFACT, RNA-binding domain
NIC1_g14466.t1	IPR021846	NFACT protein, C-terminal
NIC1_g8508.t1	IPR036388	Winged helix-like DNA-binding domain superfamily
NIC1_g8508.t1	IPR005818	Linker histone H1/H5, domain H15
NIC1_g8508.t1	IPR036390	Winged helix DNA-binding domain superfamily
NIC1_g8508.t1	IPR005819	Linker histone H1/H5
NIC1_g12532.t1	IPR002995	Surfeit locus 4
NIC1_g4008.t1	IPR002542	T20D4.11-like domain
NIC1_g12417.t1	IPR056054	Domain of unknown function DUF7637
NIC1_g12417.t1	IPR007855	RNA-dependent RNA polymerase, eukaryotic-type
NIC1_g12417.t1	IPR057493	PH-like domain, RdRP associated
NIC1_g12417.t1	IPR056053	Domain of unknown function DUF7636
NIC1_g12417.t1	IPR057596	RNA dependent RNA polymerase core
NIC1_g12417.t1	IPR056654	Domain of unknown function DUF7752
NIC1_g15904.t2	IPR018228	Deoxyribonuclease, TatD-related, conserved site
NIC1_g15904.t2	IPR032466	Metal-dependent hydrolase
NIC1_g15904.t2	IPR001130	3'-5' ssDNA/RNA exonuclease TatD-like
NIC1_g14989.t1	IPR008160	Collagen triple helix repeat
NIC1_g14989.t1	IPR002486	Nematode cuticle collagen, N-terminal
NIC1_g22184.t1	IPR000082	SEA domain
NIC1_g22184.t1	IPR036364	SEA domain superfamily
NIC1_g3360.t1	IPR036723	Alpha-catenin/vinculin-like superfamily
NIC1_g3360.t1	IPR006077	Vinculin/alpha-catenin
NIC1_g3360.t1	IPR001033	Alpha-catenin
NIC1_g12218.t1	IPR000557	Calponin repeat
NIC1_g12218.t1	IPR050606	Calponin-like
NIC1_g17960.t1	IPR019429	7TM GPCR, serpentine chemoreceptor class i (Sri)
NIC1_g1046.t1	IPR036941	Receptor L-domain superfamily
NIC1_g1046.t1	IPR000494	Receptor L-domain
NIC1_g1046.t1	IPR053079	SPS2 domain-containing protein
NIC1_g14318.t1	IPR017441	Protein kinase, ATP binding site
NIC1_g14318.t1	IPR000719	Protein kinase domain
NIC1_g14318.t1	IPR050236	Serine/threonine-protein kinases, AGC
NIC1_g14318.t1	IPR011009	Protein kinase-like domain superfamily
NIC1_g14318.t1	IPR008271	Serine/threonine-protein kinase, active site
NIC1_g17103.t1	IPR019382	Translation initiation factor 3 complex subunit L
NIC1_g12064.t1	IPR008662	Torsin-1A-interacting protein 1/2
NIC1_g12064.t1	IPR038599	LAP1C-like, C-terminal domain superfamily
NIC1_g19641.t1	IPR036085	PAZ domain superfamily
NIC1_g520.t1	IPR012864	Cysteine oxygenase/2-aminoethanethiol dioxygenase
NIC1_g520.t1	IPR014710	RmlC-like jelly roll fold
NIC1_g520.t1	IPR011051	RmlC-like cupin domain superfamily
NIC1_g243.t1	IPR042097	Aminopeptidase N-like , N-terminal domain superfamliy
NIC1_g243.t1	IPR045357	Aminopeptidase N-like , N-terminal domain
NIC1_g243.t1	IPR050344	Peptidase M1 family aminopeptidases
NIC1_g925.t1	IPR019423	7TM GPCR, serpentine receptor class j (Srj)
NIC1_g5252.t1	IPR001388	Synaptobrevin-like
NIC1_g5252.t1	IPR042855	v-SNARE, coiled-coil homology domain
NIC1_g5252.t1	IPR016444	Synaptobrevin/Vesicle-associated membrane protein
NIC1_g6032.t2	IPR003165	Piwi domain
NIC1_g6032.t2	IPR036397	Ribonuclease H superfamily
NIC1_g6032.t2	IPR036085	PAZ domain superfamily
NIC1_g6032.t2	IPR003100	PAZ domain
NIC1_g6032.t2	IPR012337	Ribonuclease H-like superfamily
NIC1_g10819.t1	IPR013783	Immunoglobulin-like fold
NIC1_g10819.t1	IPR013098	Immunoglobulin I-set
NIC1_g10819.t1	IPR003599	Immunoglobulin domain subtype
NIC1_g10819.t1	IPR003598	Immunoglobulin subtype 2
NIC1_g10819.t1	IPR036179	Immunoglobulin-like domain superfamily
NIC1_g10819.t1	IPR007110	Immunoglobulin-like domain
NIC1_g16390.t1	IPR000719	Protein kinase domain
NIC1_g16390.t1	IPR011009	Protein kinase-like domain superfamily
NIC1_g16390.t1	IPR017441	Protein kinase, ATP binding site
NIC1_g16390.t1	IPR050915	MAP kinase kinase
NIC1_g12638.t1	IPR000086	NUDIX hydrolase domain
NIC1_g12638.t1	IPR016706	Cleavage/polyadenylation specificity factor subunit 5
NIC1_g1034.t1	IPR019428	7TM GPCR, serpentine receptor class r (Str)
NIC1_g6483.t1	IPR015163	Cdc6, C-terminal
NIC1_g6483.t1	IPR055237	Cdc6, AAA+ ATPase-type lid domain
NIC1_g6483.t1	IPR050311	Origin Recognition Complex 1/Cell Division Control Protein 6
NIC1_g6483.t1	IPR003593	AAA+ ATPase domain
NIC1_g6483.t1	IPR003959	ATPase, AAA-type, core
NIC1_g6483.t1	IPR027417	P-loop containing nucleoside triphosphate hydrolase
NIC1_g8605.t1	IPR048319	Vps52, coiled-coil domain
NIC1_g8605.t1	IPR048361	Vps52, C-terminal
NIC1_g8605.t1	IPR007258	Vps52
NIC1_g160.t1	IPR001293	Zinc finger, TRAF-type
NIC1_g160.t1	IPR001810	F-box domain
NIC1_g160.t1	IPR031890	F-box only protein 30/40
NIC1_g12869.t1	IPR051368	Serine Protease Inhibitor-like TIL Domain
NIC1_g12869.t1	IPR002919	Trypsin Inhibitor-like, cysteine rich domain
NIC1_g12869.t1	IPR036084	Serine protease inhibitor-like superfamily
NIC1_g11584.t1	IPR013880	Yos1-like
NIC1_g1659.t1	IPR027027	GOSR2/Membrin/Bos1
NIC1_g16042.t1	IPR032197	Ubiquitin-like modifier-activating enzyme Atg7, N-terminal
NIC1_g16042.t1	IPR006285	Ubiquitin-like modifier-activating enzyme Atg7
NIC1_g16042.t1	IPR035985	Ubiquitin-activating enzyme-like
NIC1_g16042.t1	IPR042523	Ubiquitin-like modifier-activating enzyme Atg7, N-terminal, subdomain 2
NIC1_g16042.t1	IPR042522	Ubiquitin-like modifier-activating enzyme Atg7, N-terminal, subdomain 1
NIC1_g16042.t1	IPR045886	ThiF/MoeB/HesA family
NIC1_g16042.t1	IPR000594	THIF-type NAD/FAD binding fold
NIC1_g5174.t1	IPR006212	Furin-like repeat
NIC1_g5174.t1	IPR008266	Tyrosine-protein kinase, active site
NIC1_g5174.t1	IPR001245	Serine-threonine/tyrosine-protein kinase, catalytic domain
NIC1_g5174.t1	IPR020635	Tyrosine-protein kinase, catalytic domain
NIC1_g5174.t1	IPR000494	Receptor L-domain
NIC1_g5174.t1	IPR032778	Growth factor receptor domain 4
NIC1_g5174.t1	IPR036941	Receptor L-domain superfamily
NIC1_g5174.t1	IPR009030	Growth factor receptor cysteine-rich domain superfamily
NIC1_g5174.t1	IPR050122	Receptor Tyrosine Kinase
NIC1_g5174.t1	IPR006211	Furin-like cysteine-rich domain
NIC1_g5174.t1	IPR017441	Protein kinase, ATP binding site
NIC1_g5174.t1	IPR011009	Protein kinase-like domain superfamily
NIC1_g5174.t1	IPR000719	Protein kinase domain
NIC1_g12425.t1	IPR003591	Leucine-rich repeat, typical subtype
NIC1_g12425.t1	IPR032675	Leucine-rich repeat domain superfamily
NIC1_g12425.t1	IPR001611	Leucine-rich repeat
NIC1_g1956.t1	IPR008164	Repeat of unknown function XGLTT
NIC1_g1954.t1	IPR008164	Repeat of unknown function XGLTT
NIC1_g5498.t1	IPR000615	Bestrophin
NIC1_g5498.t1	IPR021134	Bestrophin-like
NIC1_g4578.t1	IPR003582	ShKT domain
NIC1_g4575.t1	IPR003582	ShKT domain
NIC1_g6003.t1	IPR017789	Frataxin
NIC1_g6003.t1	IPR002908	Frataxin/CyaY
NIC1_g6003.t1	IPR036524	Frataxin/CyaY superfamily
NIC1_g6003.t1	IPR020895	Frataxin conserved site
NIC1_g6684.t1	IPR000210	BTB/POZ domain
NIC1_g6684.t1	IPR011333	SKP1/BTB/POZ domain superfamily
NIC1_g8226.t1	IPR001079	Galectin, carbohydrate recognition domain
NIC1_g8226.t1	IPR013320	Concanavalin A-like lectin/glucanase domain superfamily
NIC1_g8226.t1	IPR044156	Galectin-like
NIC1_g11686.t1	IPR040161	F-box A protein FB224
NIC1_g11686.t1	IPR001810	F-box domain
NIC1_g11686.t1	IPR002900	Domain of unknown function DUF38/FTH, Caenorhabditis species
NIC1_g11686.t1	IPR036047	F-box-like domain superfamily
NIC1_g16893.t1	IPR019734	Tetratricopeptide repeat
NIC1_g16893.t1	IPR052769	Tetratricopeptide repeat domain-containing protein
NIC1_g16893.t1	IPR011990	Tetratricopeptide-like helical domain superfamily
NIC1_g3787.t1	IPR052854	Nematode Serpentine Receptor Class Epsilon
NIC1_g5384.t1	IPR050307	Sterol Desaturase and Related Enzymes
NIC1_g5384.t1	IPR006694	Fatty acid hydroxylase
NIC1_g16471.t1	IPR035979	RNA-binding domain superfamily
NIC1_g16471.t1	IPR006532	Poly-U binding splicing factor, PUF60-like
NIC1_g16471.t1	IPR000504	RNA recognition motif domain
NIC1_g16471.t1	IPR012677	Nucleotide-binding alpha-beta plait domain superfamily
NIC1_g16471.t1	IPR003954	RNA recognition motif domain, eukaryotic-type
NIC1_g16471.t1	IPR034211	PUF60, RNA recognition motif 2
NIC1_g16471.t1	IPR051974	Poly(U)-binding-splicing regulator
NIC1_g16471.t1	IPR034209	PUF60, RNA recognition motif 1
NIC1_g16612.t1	IPR045120	SUN domain-containing Suco/Slp1-like
NIC1_g16612.t1	IPR012919	SUN domain
NIC1_g6037.t1	IPR000535	Major sperm protein (MSP) domain
NIC1_g6037.t1	IPR013783	Immunoglobulin-like fold
NIC1_g6037.t1	IPR008962	PapD-like superfamily
NIC1_g10800.t1	IPR008266	Tyrosine-protein kinase, active site
NIC1_g10800.t1	IPR000719	Protein kinase domain
NIC1_g10800.t1	IPR011009	Protein kinase-like domain superfamily
NIC1_g10800.t1	IPR020635	Tyrosine-protein kinase, catalytic domain
NIC1_g10800.t1	IPR050205	Calcium-dependent Serine/Threonine Protein Kinases
NIC1_g11126.t1	IPR000504	RNA recognition motif domain
NIC1_g11126.t1	IPR003954	RNA recognition motif domain, eukaryotic-type
NIC1_g11126.t1	IPR048289	NsCP33-like, RNA recognition motif 2
NIC1_g11126.t1	IPR035979	RNA-binding domain superfamily
NIC1_g11126.t1	IPR052462	SRA stem-loop-interacting RNA-binding protein/Glycine-rich RNA-binding-like
NIC1_g11126.t1	IPR012677	Nucleotide-binding alpha-beta plait domain superfamily
NIC1_g5375.t1	IPR045263	Glucose transporter GLUT
NIC1_g5375.t1	IPR005828	Major facilitator, sugar transporter-like
NIC1_g5375.t1	IPR036259	MFS transporter superfamily
NIC1_g5375.t1	IPR020846	Major facilitator superfamily domain
NIC1_g5375.t1	IPR005829	Sugar transporter, conserved site
NIC1_g18351.t1	IPR005044	Protein of unknown function DUF282, Caenorhabditis species
NIC1_g4402.t1	IPR042936	Nuclear hormone receptor family member nhr-150
NIC1_g4402.t1	IPR000536	Nuclear hormone receptor, ligand-binding domain
NIC1_g4402.t1	IPR035500	Nuclear hormone receptor-like domain superfamily
NIC1_g8190.t1	IPR000719	Protein kinase domain
NIC1_g8190.t1	IPR011009	Protein kinase-like domain superfamily
NIC1_g8190.t1	IPR008271	Serine/threonine-protein kinase, active site
NIC1_g8190.t1	IPR017441	Protein kinase, ATP binding site
NIC1_g15263.t1	IPR036941	Receptor L-domain superfamily
NIC1_g15263.t1	IPR000494	Receptor L-domain
NIC1_g21928.t1	IPR038535	CCR4-NOT subunit 1, TTP binding domain superfamily
NIC1_g21928.t1	IPR040398	CCR4-NOT transcription complex subunit 1
NIC1_g21928.t1	IPR032194	CCR4-NOT transcription complex subunit 1, HEAT repeat
NIC1_g21928.t1	IPR007196	CCR4-Not complex component, Not1, C-terminal
NIC1_g21928.t1	IPR032191	CCR4-NOT transcription complex subunit 1, CAF1-binding domain
NIC1_g21928.t1	IPR055454	CCR4-NOT transcription complex subunit 1-like, NOT1 connector
NIC1_g21928.t1	IPR032193	CCR4-NOT transcription complex subunit 1, TTP binding domain
NIC1_g21928.t1	IPR024557	CCR4-NOT transcription complex subunit 1, domain 4
NIC1_g19595.t1	IPR017452	GPCR, rhodopsin-like, 7TM
NIC1_g19595.t1	IPR052665	Neuropeptide-activated GPCR
NIC1_g19595.t1	IPR019426	7TM GPCR, serpentine receptor class v (Srv)
NIC1_g10587.t2	IPR023393	START-like domain superfamily
NIC1_g10587.t2	IPR002913	START domain
NIC1_g10587.t2	IPR043556	StAR-related lipid transfer protein 5/6
NIC1_g20517.t1	IPR013087	Zinc finger C2H2-type
NIC1_g20517.t1	IPR013083	Zinc finger, RING/FYVE/PHD-type
NIC1_g20517.t1	IPR052667	E3 ubiquitin-protein ligase RING-type
NIC1_g20517.t1	IPR027370	Zinc finger, RING-type, eukaryotic
NIC1_g21635.t1	IPR047860	Small ribosomal subunit protein eS12, conserved site
NIC1_g21635.t1	IPR029064	Ribosomal protein eL30-like superfamily
NIC1_g21635.t1	IPR000530	Small ribosomal subunit protein eS12
NIC1_g21635.t1	IPR004038	Ribosomal protein eL8/eL30/eS12/Gadd45
NIC1_g17896.t1	IPR000494	Receptor L-domain
NIC1_g17896.t1	IPR036941	Receptor L-domain superfamily
NIC1_g17896.t1	IPR053079	SPS2 domain-containing protein
NIC1_g14014.t1	IPR042524	Presenilin, C-terminal
NIC1_g14014.t1	IPR001108	Peptidase A22A, presenilin
NIC1_g14014.t1	IPR006639	Presenilin/signal peptide peptidase
NIC1_g14014.t1	IPR001686	Peptidase A22A, presenilin, nematode type
NIC1_g13953.t1	IPR027417	P-loop containing nucleoside triphosphate hydrolase
NIC1_g13953.t1	IPR001806	Small GTPase
NIC1_g13953.t1	IPR005225	Small GTP-binding domain
NIC1_g8161.t1	IPR035940	CAP superfamily
NIC1_g8161.t1	IPR014044	CAP domain
NIC1_g8161.t1	IPR001283	Cysteine-rich secretory protein-related
NIC1_g8161.t1	IPR018244	Allergen V5/Tpx-1-related, conserved site
NIC1_g8161.t1	IPR034113	Golgi-associated plant pathogenesis-related protein 1, SCP domain
NIC1_g18117.t1	IPR036249	Thioredoxin-like superfamily
NIC1_g18117.t1	IPR040090	Thioredoxin domain-containing protein 16
NIC1_g3649.t1	IPR007284	Ground-like domain
NIC1_g9019.t1	IPR035979	RNA-binding domain superfamily
NIC1_g9019.t1	IPR000504	RNA recognition motif domain
NIC1_g9019.t1	IPR012677	Nucleotide-binding alpha-beta plait domain superfamily
NIC1_g10408.t1	IPR052823	SXP/RAL-2-related
NIC1_g16841.t2	IPR002601	C6 domain
NIC1_g12350.t1	IPR005823	Large ribosomal subunit protein uL13, bacterial-type
NIC1_g12350.t1	IPR036899	Large ribosomal subunit protein uL13 superfamily
NIC1_g12350.t1	IPR005822	Large ribosomal subunit protein uL13
NIC1_g16222.t1	IPR001611	Leucine-rich repeat
NIC1_g16222.t1	IPR003591	Leucine-rich repeat, typical subtype
NIC1_g16222.t1	IPR032675	Leucine-rich repeat domain superfamily
NIC1_g16222.t1	IPR013783	Immunoglobulin-like fold
NIC1_g16222.t1	IPR007110	Immunoglobulin-like domain
NIC1_g16222.t1	IPR052286	Wnt/beta-catenin signaling inhibitor
NIC1_g16222.t1	IPR036179	Immunoglobulin-like domain superfamily
NIC1_g16222.t1	IPR003599	Immunoglobulin domain subtype
NIC1_g8957.t1	IPR014033	Arginase
NIC1_g8957.t1	IPR023696	Ureohydrolase domain superfamily
NIC1_g8957.t1	IPR006035	Ureohydrolase
NIC1_g8247.t1	IPR039008	Intermediate filament, rod domain
NIC1_g8247.t1	IPR036415	Lamin tail domain superfamily
NIC1_g8247.t1	IPR001322	Lamin tail domain
NIC1_g5433.t1	IPR018499	Tetraspanin/Peripherin
NIC1_g20588.t1	IPR055352	aECM cysteine-cradle domain
NIC1_g20023.t1	IPR000719	Protein kinase domain
NIC1_g20023.t1	IPR017441	Protein kinase, ATP binding site
NIC1_g20023.t1	IPR003527	Mitogen-activated protein (MAP) kinase, conserved site
NIC1_g20023.t1	IPR050117	Mitogen-activated protein (MAP) kinase
NIC1_g20023.t1	IPR008352	Mitogen-activated protein (MAP) kinase HOG-like
NIC1_g20023.t1	IPR011009	Protein kinase-like domain superfamily
NIC1_g22392.t2	IPR042568	Sulfhydryl oxidase, flavin adenine dinucleotide (FAD) binding domain superfamily
NIC1_g22392.t2	IPR039798	Sulfhydryl oxidase
NIC1_g22392.t2	IPR013766	Thioredoxin domain
NIC1_g22392.t2	IPR040986	Sulfhydryl oxidase, flavin adenine dinucleotide (FAD) binding domain
NIC1_g22392.t2	IPR036774	ERV/ALR sulfhydryl oxidase domain superfamily
NIC1_g22392.t2	IPR017905	ERV/ALR sulfhydryl oxidase domain
NIC1_g22392.t2	IPR036249	Thioredoxin-like superfamily
NIC1_g19869.t1	IPR036850	Nucleoside diphosphate kinase-like domain superfamily
NIC1_g19869.t1	IPR007858	Dpy-30 motif
NIC1_g13438.t1	IPR000640	Elongation factor EFG, domain V-like
NIC1_g13438.t1	IPR009000	Translation protein, beta-barrel domain superfamily
NIC1_g13438.t1	IPR038363	LepA, C-terminal domain superfamily
NIC1_g13438.t1	IPR000795	Translational (tr)-type GTP-binding domain
NIC1_g13438.t1	IPR027417	P-loop containing nucleoside triphosphate hydrolase
NIC1_g13438.t1	IPR006297	Elongation factor 4
NIC1_g13438.t1	IPR035647	EF-G domain III/V-like
NIC1_g13438.t1	IPR004161	Translation elongation factor EFTu-like, domain 2
NIC1_g13438.t1	IPR013842	GTP-binding protein LepA, C-terminal
NIC1_g13438.t1	IPR005225	Small GTP-binding domain
NIC1_g13438.t1	IPR031157	Tr-type G domain, conserved site
NIC1_g13438.t1	IPR035654	Elongation factor 4, domain IV
NIC1_g1878.t1	IPR001628	Zinc finger, nuclear hormone receptor-type
NIC1_g1878.t1	IPR013088	Zinc finger, NHR/GATA-type
NIC1_g1878.t1	IPR035500	Nuclear hormone receptor-like domain superfamily
NIC1_g1878.t1	IPR051152	Caenorhabditis elegans Orphan Nuclear Receptors
NIC1_g1878.t1	IPR049636	Hepatocyte nuclear factor 4-like, DNA-binding domain
NIC1_g1878.t1	IPR000536	Nuclear hormone receptor, ligand-binding domain
NIC1_g14674.t1	IPR026634	Protein-tyrosine sulfotransferase-like
NIC1_g14674.t1	IPR027417	P-loop containing nucleoside triphosphate hydrolase
NIC1_g6455.t1	IPR036045	Sec1-like superfamily
NIC1_g6455.t1	IPR043127	Sec1-like, domain 3a
NIC1_g6455.t1	IPR001619	Sec1-like protein
NIC1_g6455.t1	IPR043154	Sec1-like, domain 1
NIC1_g6455.t1	IPR027482	Sec1-like, domain 2
NIC1_g346.t1	IPR051617	UNC-93-like transmembrane regulator
NIC1_g346.t1	IPR036259	MFS transporter superfamily
NIC1_g346.t1	IPR010291	Ion channel regulatory protein, UNC-93
NIC1_g9757.t1	IPR016187	C-type lectin fold
NIC1_g7176.t2	IPR035984	Acyl-CoA binding protein superfamily
NIC1_g7176.t2	IPR000582	Acyl-CoA-binding protein, ACBP
NIC1_g7176.t2	IPR014352	FERM/acyl-CoA-binding protein superfamily
NIC1_g7176.t2	IPR029045	ClpP/crotonase-like domain superfamily
NIC1_g7176.t2	IPR051053	Enoyl-CoA hydratase/isomerase and chromodomain-containing protein
NIC1_g7176.t2	IPR001753	Enoyl-CoA hydratase/isomerase
NIC1_g7176.t2	IPR014748	Enoyl-CoA hydratase, C-terminal
NIC1_g11197.t1	IPR016848	Ribonuclease P/MRP subunit Rpp29
NIC1_g11197.t1	IPR002730	Ribonuclease P protein subunit Rpp29/RNP1
NIC1_g11197.t1	IPR023538	Ribonuclease P protein subunit RNP1
NIC1_g11197.t1	IPR023534	Rof/RNase P-like
NIC1_g11197.t1	IPR036980	Ribonuclease P/MRP subunit Rpp29 superfamily
NIC1_g3001.t1	IPR001806	Small GTPase
NIC1_g3001.t1	IPR003578	Small GTPase Rho
NIC1_g3001.t1	IPR027417	P-loop containing nucleoside triphosphate hydrolase
NIC1_g3001.t1	IPR005225	Small GTP-binding domain
NIC1_g11861.t2	IPR036291	NAD(P)-binding domain superfamily
NIC1_g11861.t2	IPR002347	Short-chain dehydrogenase/reductase SDR
NIC1_g11861.t2	IPR020904	Short-chain dehydrogenase/reductase, conserved site
NIC1_g20561.t1	IPR002553	Clathrin/coatomer adaptor, adaptin-like, N-terminal
NIC1_g20561.t1	IPR013041	Clathrin adaptor, appendage, Ig-like subdomain superfamily
NIC1_g20561.t1	IPR011989	Armadillo-like helical
NIC1_g20561.t1	IPR017106	Coatomer gamma subunit
NIC1_g20561.t1	IPR013040	Coatomer, gamma subunit, appendage, Ig-like subdomain
NIC1_g20561.t1	IPR037067	Coatomer, gamma subunit, appendage domain superfamily
NIC1_g20561.t1	IPR032154	Coatomer subunit gamma, C-terminal
NIC1_g20561.t1	IPR012295	TBP domain superfamily
NIC1_g20561.t1	IPR009028	Coatomer/calthrin adaptor appendage, C-terminal subdomain
NIC1_g20561.t1	IPR016024	Armadillo-type fold
NIC1_g2511.t1	IPR007883	Protein of unknown function DUF713
NIC1_g4478.t1	IPR007883	Protein of unknown function DUF713
NIC1_g21643.t2	IPR052246	Cell Polarization and PKA Anchoring
NIC1_g21643.t2	IPR036305	RGS domain superfamily
NIC1_g21643.t2	IPR016137	RGS domain
NIC1_g21643.t2	IPR044926	RGS, subdomain 2
NIC1_g17095.t1	IPR036872	CH domain superfamily
NIC1_g17095.t1	IPR003096	Smooth muscle protein/calponin
NIC1_g17095.t1	IPR050606	Calponin-like
NIC1_g17095.t1	IPR001715	Calponin homology domain
NIC1_g17095.t1	IPR000557	Calponin repeat
NIC1_g7889.t1	IPR002486	Nematode cuticle collagen, N-terminal
NIC1_g7889.t1	IPR008160	Collagen triple helix repeat
NIC1_g12954.t1	IPR013783	Immunoglobulin-like fold
NIC1_g12954.t1	IPR000535	Major sperm protein (MSP) domain
NIC1_g12954.t1	IPR008962	PapD-like superfamily
NIC1_g6078.t1	IPR038577	GT10-like, C-terminal domain superfamily
NIC1_g6078.t1	IPR001503	Glycosyl transferase family 10
NIC1_g6078.t1	IPR031481	Fucosyltransferase, N-terminal
NIC1_g6078.t1	IPR055270	Fucosyltransferase, C-terminal
NIC1_g14498.t1	IPR001810	F-box domain
NIC1_g14498.t1	IPR036047	F-box-like domain superfamily
NIC1_g14498.t1	IPR040161	F-box A protein FB224
NIC1_g14498.t1	IPR002900	Domain of unknown function DUF38/FTH, Caenorhabditis species
NIC1_g19619.t1	IPR048565	RRP4, S1 domain
NIC1_g19619.t1	IPR036612	K Homology domain, type 1 superfamily
NIC1_g19619.t1	IPR004088	K Homology domain, type 1
NIC1_g19619.t1	IPR012340	Nucleic acid-binding, OB-fold
NIC1_g19619.t1	IPR025721	Exosome complex component, N-terminal domain
NIC1_g19619.t1	IPR026699	Exosome complex RNA-binding protein 1/RRP40/RRP4
NIC1_g21532.t1	IPR025799	Protein arginine N-methyltransferase
NIC1_g21532.t1	IPR007857	Protein arginine N-methyltransferase PRMT5
NIC1_g21532.t1	IPR029063	S-adenosyl-L-methionine-dependent methyltransferase superfamily
NIC1_g21532.t1	IPR035248	PRMT5, oligomerisation domain
NIC1_g21532.t1	IPR035075	PRMT5 arginine-N-methyltransferase
NIC1_g21532.t1	IPR035247	PRMT5, TIM barrel domain
NIC1_g20631.t1	IPR000980	SH2 domain
NIC1_g20631.t1	IPR036860	SH2 domain superfamily
NIC1_g6848.t1	IPR006629	LPS-induced tumour necrosis factor alpha factor
NIC1_g6848.t1	IPR037519	LITAF domain containing protein
NIC1_g2421.t1	IPR011645	Haem NO binding associated
NIC1_g2421.t1	IPR001054	Adenylyl cyclase class-3/4/guanylyl cyclase
NIC1_g2421.t1	IPR001828	Receptor, ligand binding region
NIC1_g2421.t1	IPR011009	Protein kinase-like domain superfamily
NIC1_g2421.t1	IPR000719	Protein kinase domain
NIC1_g2421.t1	IPR028082	Periplasmic binding protein-like I
NIC1_g2421.t1	IPR029787	Nucleotide cyclase
NIC1_g2421.t1	IPR018297	Adenylyl cyclase class-4/guanylyl cyclase, conserved site
NIC1_g2421.t1	IPR050401	Cyclic nucleotide synthase
NIC1_g2421.t1	IPR001245	Serine-threonine/tyrosine-protein kinase, catalytic domain
NIC1_g557.t1	IPR028945	Get1 family
NIC1_g557.t1	IPR029012	Helix hairpin bin domain superfamily
NIC1_g2149.t1	IPR019428	7TM GPCR, serpentine receptor class r (Str)
NIC1_g8616.t1	IPR000742	EGF-like domain
NIC1_g8616.t1	IPR011330	Glycoside hydrolase/deacetylase, beta/alpha-barrel
NIC1_g8616.t1	IPR009030	Growth factor receptor cysteine-rich domain superfamily
NIC1_g8616.t1	IPR006150	Cysteine-rich repeat
NIC1_g8616.t1	IPR006149	EB domain
NIC1_g8616.t1	IPR052740	Carbohydrate Esterase 4
NIC1_g4214.t1	IPR028082	Periplasmic binding protein-like I
NIC1_g4214.t1	IPR001508	Ionotropic glutamate receptor, metazoa
NIC1_g4214.t1	IPR019594	Ionotropic glutamate receptor, L-glutamate and glycine-binding domain
NIC1_g4214.t1	IPR001320	Ionotropic glutamate receptor, C-terminal
NIC1_g4214.t1	IPR001828	Receptor, ligand binding region
NIC1_g4214.t1	IPR015683	Ionotropic glutamate receptor
NIC1_g3297.t1	IPR019430	7TM GPCR, serpentine receptor class x (Srx)
NIC1_g12095.t1	IPR004567	Type II pantothenate kinase
NIC1_g12095.t1	IPR043129	ATPase, nucleotide binding domain
NIC1_g21091.t1	IPR000237	GRIP domain
NIC1_g3884.t1	IPR023213	Chloramphenicol acetyltransferase-like domain superfamily
NIC1_g3884.t1	IPR042231	Choline/Carnitine o-acyltransferase, domain 2
NIC1_g3884.t1	IPR000542	Acyltransferase ChoActase/COT/CPT
NIC1_g3884.t1	IPR039551	Choline/carnitine acyltransferase domain
NIC1_g22386.t1	IPR003326	TRA-1 regulated
NIC1_g17486.t1	IPR021942	Protein of unknown function DUF3557
NIC1_g17010.t1	IPR013087	Zinc finger C2H2-type
NIC1_g9016.t1	IPR002219	Protein kinase C-like, phorbol ester/diacylglycerol-binding domain
NIC1_g9016.t1	IPR001849	Pleckstrin homology domain
NIC1_g9016.t1	IPR010569	Myotubularin-like, phosphatase domain
NIC1_g9016.t1	IPR043153	DENN domain, C-terminal lobe
NIC1_g9016.t1	IPR004182	GRAM domain
NIC1_g9016.t1	IPR022096	SBF1/SBF2 domain
NIC1_g9016.t1	IPR029021	Protein-tyrosine phosphatase-like
NIC1_g9016.t1	IPR005113	uDENN domain
NIC1_g9016.t1	IPR030564	Myotubularin
NIC1_g9016.t1	IPR037516	Tripartite DENN domain
NIC1_g9016.t1	IPR001194	cDENN domain
NIC1_g9016.t1	IPR005112	dDENN domain
NIC1_g9016.t1	IPR011993	PH-like domain superfamily
NIC1_g7043.t1	IPR021018	Mediator complex, subunit Med29, metazoa
NIC1_g7033.t1	IPR021018	Mediator complex, subunit Med29, metazoa
NIC1_g7039.t1	IPR021018	Mediator complex, subunit Med29, metazoa
NIC1_g2815.t1	IPR003839	7TM GPCR, serpentine receptor class u (Sru)
NIC1_g19514.t1	IPR019426	7TM GPCR, serpentine receptor class v (Srv)
NIC1_g19514.t1	IPR052665	Neuropeptide-activated GPCR
NIC1_g121.t1	IPR005071	Transmembrane glycoprotein
NIC1_g19080.t1	IPR000609	7TM GPCR, serpentine receptor class g (Srg)
NIC1_g566.t1	IPR008164	Repeat of unknown function XGLTT
NIC1_g12900.t1	IPR007350	Transposase, Tc5, C-terminal
NIC1_g1187.t1	IPR001128	Cytochrome P450
NIC1_g1187.t1	IPR002401	Cytochrome P450, E-class, group I
NIC1_g1187.t1	IPR036396	Cytochrome P450 superfamily
NIC1_g1187.t1	IPR017972	Cytochrome P450, conserved site
NIC1_g1187.t1	IPR050182	Cytochrome P450 family 2
NIC1_g2315.t1	IPR043519	Nucleotidyltransferase superfamily
NIC1_g2315.t1	IPR054708	Poly(A) RNA polymerase, mitochondrial-like, central palm domain
NIC1_g14597.t1	IPR002900	Domain of unknown function DUF38/FTH, Caenorhabditis species
NIC1_g14597.t1	IPR001810	F-box domain
NIC1_g14597.t1	IPR040161	F-box A protein FB224
NIC1_g8784.t3	IPR001810	F-box domain
NIC1_g8784.t3	IPR032675	Leucine-rich repeat domain superfamily
NIC1_g8784.t3	IPR036047	F-box-like domain superfamily
NIC1_g13188.t1	IPR012337	Ribonuclease H-like superfamily
NIC1_g16827.t1	IPR007669	Carbohydrate sulfotransferase Chst-1-like
NIC1_g16827.t1	IPR005331	Sulfotransferase
NIC1_g6040.t1	IPR013783	Immunoglobulin-like fold
NIC1_g6040.t1	IPR000535	Major sperm protein (MSP) domain
NIC1_g6040.t1	IPR008962	PapD-like superfamily
NIC1_g6040.t1	IPR051155	Nematode Major Sperm
NIC1_g7578.t1	IPR005098	Domain of unknown function DUF281
NIC1_g15451.t1	IPR004182	GRAM domain
NIC1_g15451.t1	IPR036014	TCB1D9/TCB1D9B, PH-GRAM domain 1
NIC1_g15451.t1	IPR011993	PH-like domain superfamily
NIC1_g21416.t1	IPR014352	FERM/acyl-CoA-binding protein superfamily
NIC1_g21416.t1	IPR000582	Acyl-CoA-binding protein, ACBP
NIC1_g21416.t1	IPR035984	Acyl-CoA binding protein superfamily
NIC1_g2329.t1	IPR019428	7TM GPCR, serpentine receptor class r (Str)
NIC1_g17299.t1	IPR007767	Protein of unknown function DUF684
NIC1_g17302.t1	IPR007767	Protein of unknown function DUF684
NIC1_g17296.t1	IPR007767	Protein of unknown function DUF684
NIC1_g12398.t1	IPR039768	Ribosomal export protein Nmd3
NIC1_g12398.t1	IPR048898	60S ribosomal export protein NMD3, OB-fold domain
NIC1_g12398.t1	IPR048899	60S ribosomal export protein NMD3, SH3 domain
NIC1_g12398.t1	IPR007064	Nmd3, N-terminal
NIC1_g14916.t1	IPR036874	Carbonic anhydrase superfamily
NIC1_g14916.t1	IPR001765	Carbonic anhydrase
NIC1_g2097.t1	IPR010987	Glutathione S-transferase, C-terminal-like
NIC1_g2097.t1	IPR004046	Glutathione S-transferase, C-terminal
NIC1_g2097.t1	IPR050213	Glutathione S-transferase superfamily
NIC1_g2097.t1	IPR004045	Glutathione S-transferase, N-terminal
NIC1_g2097.t1	IPR036249	Thioredoxin-like superfamily
NIC1_g2097.t1	IPR040079	Glutathione transferase family
NIC1_g2097.t1	IPR036282	Glutathione S-transferase, C-terminal domain superfamily
NIC1_g3424.t1	IPR036259	MFS transporter superfamily
NIC1_g3424.t1	IPR011701	Major facilitator superfamily
NIC1_g3424.t1	IPR049680	Choline/ethanolamine transporter FLVCR1-2/SLC49-like
NIC1_g15477.t1	IPR034105	Sm-like protein Lsm3
NIC1_g15477.t1	IPR010920	LSM domain superfamily
NIC1_g15477.t1	IPR047575	Sm domain
NIC1_g15477.t1	IPR001163	Sm domain, eukaryotic/archaea-type
NIC1_g15477.t1	IPR040002	U6 snRNA-associated Sm-like protein Lsm3
NIC1_g15243.t2	IPR027417	P-loop containing nucleoside triphosphate hydrolase
NIC1_g15243.t2	IPR013641	Protein KTI12/L-seryl-tRNA(Sec) kinase
NIC1_g7602.t1	IPR009853	Protein of unknown function DUF1412
NIC1_g6532.t1	IPR012885	Sdz-33, F-box domain
NIC1_g6532.t1	IPR001810	F-box domain
NIC1_g6532.t1	IPR053222	Zygotic Embryogenesis-Associated Protein
NIC1_g12458.t1	IPR026740	AP-3 complex subunit beta
NIC1_g12458.t1	IPR026739	AP complex subunit beta
NIC1_g12458.t1	IPR029390	AP-3 complex subunit beta, C-terminal domain
NIC1_g12458.t1	IPR002553	Clathrin/coatomer adaptor, adaptin-like, N-terminal
NIC1_g12458.t1	IPR011989	Armadillo-like helical
NIC1_g12458.t1	IPR056314	AP-3 complex subunit beta-1/2, C-terminal domain
NIC1_g12458.t1	IPR016024	Armadillo-type fold
NIC1_g11693.t1	IPR000953	Chromo/chromo shadow domain
NIC1_g11693.t1	IPR016197	Chromo-like domain superfamily
NIC1_g11693.t1	IPR023780	Chromo domain
NIC1_g9166.t1	IPR010264	Plant self-incompatibility S1
NIC1_g16833.t1	IPR016024	Armadillo-type fold
NIC1_g16833.t1	IPR013878	Mo25-like
NIC1_g16833.t1	IPR011989	Armadillo-like helical
NIC1_g1010.t1	IPR036941	Receptor L-domain superfamily
NIC1_g1010.t1	IPR000494	Receptor L-domain
NIC1_g1010.t1	IPR053079	SPS2 domain-containing protein
NIC1_g2833.t1	IPR011009	Protein kinase-like domain superfamily
NIC1_g12223.t1	IPR038716	Large ribosomal subunit protein P1/P2, N-terminal domain
NIC1_g12223.t1	IPR044076	Large ribosomal subunit protein P2, eukaryotes
NIC1_g12223.t1	IPR027534	Large ribosomal subunit protein P1/P2
NIC1_g6465.t1	IPR001806	Small GTPase
NIC1_g6465.t1	IPR027417	P-loop containing nucleoside triphosphate hydrolase
NIC1_g6465.t1	IPR005225	Small GTP-binding domain
NIC1_g6465.t1	IPR050227	Ras-related protein Rab
NIC1_g1773.t2	IPR013785	Aldolase-type TIM barrel
NIC1_g1773.t2	IPR001155	NADH:flavin oxidoreductase/NADH oxidase, N-terminal
NIC1_g1773.t2	IPR051799	NADH-dependent flavin oxidoreductase
NIC1_g11651.t1	IPR053793	PB1-like domain
NIC1_g11651.t1	IPR000270	PB1 domain
NIC1_g11651.t1	IPR033512	Protein TFG
NIC1_g933.t1	IPR003326	TRA-1 regulated
NIC1_g20337.t2	IPR027272	Piezo family
NIC1_g20337.t2	IPR056770	Piezo, THU9 and anchor domain
NIC1_g20337.t2	IPR056768	Piezo, transmembrane helical unit
NIC1_g20337.t2	IPR031334	Piezo non-specific cation channel, cap domain
NIC1_g20337.t2	IPR031805	Piezo, TM25-28
NIC1_g21113.t1	IPR050814	Myo-inositol Transporter
NIC1_g21113.t1	IPR036259	MFS transporter superfamily
NIC1_g21113.t1	IPR020846	Major facilitator superfamily domain
NIC1_g21113.t1	IPR003663	Sugar/inositol transporter
NIC1_g21113.t1	IPR005829	Sugar transporter, conserved site
NIC1_g21113.t1	IPR005828	Major facilitator, sugar transporter-like
NIC1_g4509.t1	IPR050274	Nuclear hormone receptor family NR2 subfamily
NIC1_g4509.t1	IPR000536	Nuclear hormone receptor, ligand-binding domain
NIC1_g4509.t1	IPR001628	Zinc finger, nuclear hormone receptor-type
NIC1_g4509.t1	IPR049636	Hepatocyte nuclear factor 4-like, DNA-binding domain
NIC1_g4509.t1	IPR035500	Nuclear hormone receptor-like domain superfamily
NIC1_g4509.t1	IPR013088	Zinc finger, NHR/GATA-type
NIC1_g16872.t2	IPR002516	Glycosyl transferase, family 11
NIC1_g393.t1	IPR019429	7TM GPCR, serpentine chemoreceptor class i (Sri)
NIC1_g15363.t2	IPR001270	ClpA/B family
NIC1_g15363.t2	IPR049337	Torsin-1A, C-terminal domain
NIC1_g15363.t2	IPR010448	Torsin
NIC1_g15363.t2	IPR017378	Torsin 1/2
NIC1_g15363.t2	IPR027417	P-loop containing nucleoside triphosphate hydrolase
NIC1_g14454.t1	IPR014001	Helicase superfamily 1/2, ATP-binding domain
NIC1_g14454.t1	IPR011545	DEAD/DEAH-box helicase domain
NIC1_g14454.t1	IPR001650	Helicase, C-terminal domain-like
NIC1_g14454.t1	IPR048333	Helicase associated domain (HA2), winged-helix domain
NIC1_g14454.t1	IPR027417	P-loop containing nucleoside triphosphate hydrolase
NIC1_g14454.t1	IPR002464	DNA/RNA helicase, ATP-dependent, DEAH-box type, conserved site
NIC1_g14454.t1	IPR007502	Helicase-associated domain
NIC1_g14454.t1	IPR011709	DEAD-box helicase, OB fold
NIC1_g14909.t1	IPR001452	SH3 domain
NIC1_g14909.t1	IPR036028	SH3-like domain superfamily
NIC1_g14909.t1	IPR000261	EH domain
NIC1_g14909.t1	IPR011992	EF-hand domain pair
NIC1_g14909.t1	IPR018247	EF-Hand 1, calcium-binding site
NIC1_g14909.t1	IPR002048	EF-hand domain
NIC1_g8976.t1	IPR001478	PDZ domain
NIC1_g8976.t1	IPR001452	SH3 domain
NIC1_g8976.t1	IPR036034	PDZ superfamily
NIC1_g8976.t1	IPR027417	P-loop containing nucleoside triphosphate hydrolase
NIC1_g8976.t1	IPR004172	L27 domain
NIC1_g8976.t1	IPR036028	SH3-like domain superfamily
NIC1_g8976.t1	IPR036892	L27 domain superfamily
NIC1_g8976.t1	IPR008145	Guanylate kinase/L-type calcium channel beta subunit
NIC1_g8976.t1	IPR015143	L27-1
NIC1_g8976.t1	IPR050614	Synaptic Scaffolding LAP/MAGUK Families
NIC1_g8976.t1	IPR008144	Guanylate kinase-like domain
NIC1_g8976.t1	IPR020590	Guanylate kinase, conserved site
NIC1_g2308.t1	IPR006570	SPK domain
NIC1_g2308.t1	IPR053315	Peptidase C14A
NIC1_g14704.t1	IPR001124	Lipid-binding serum glycoprotein, C-terminal
NIC1_g14704.t1	IPR017942	Lipid-binding serum glycoprotein, N-terminal
NIC1_g14704.t1	IPR032942	BPI/LBP/Plunc family
NIC1_g14704.t1	IPR017943	Bactericidal permeability-increasing protein, alpha/beta domain superfamily
NIC1_g16358.t1	IPR009816	SPATS2-like
NIC1_g16358.t1	IPR009060	UBA-like superfamily
NIC1_g741.t1	IPR005818	Linker histone H1/H5, domain H15
NIC1_g741.t1	IPR036390	Winged helix DNA-binding domain superfamily
NIC1_g741.t1	IPR036388	Winged helix-like DNA-binding domain superfamily
NIC1_g2823.t1	IPR013788	Hemocyanin/hexamerin
NIC1_g2823.t1	IPR053132	Mesendoderm Development Regulator
NIC1_g11242.t1	IPR003406	Glycosyl transferase, family 14
NIC1_g12432.t2	IPR001308	Electron transfer flavoprotein alpha subunit/FixB
NIC1_g12432.t2	IPR014730	Electron transfer flavoprotein, alpha/beta-subunit, N-terminal
NIC1_g12432.t2	IPR033947	Electron transfer flavoprotein, alpha subunit, N-terminal
NIC1_g12432.t2	IPR014729	Rossmann-like alpha/beta/alpha sandwich fold
NIC1_g12432.t2	IPR014731	Electron transfer flavoprotein, alpha subunit, C-terminal
NIC1_g12432.t2	IPR029035	DHS-like NAD/FAD-binding domain superfamily
NIC1_g12432.t2	IPR018206	Electron transfer flavoprotein subunit alpha, conserved site
NIC1_g7900.t1	IPR011598	Myc-type, basic helix-loop-helix (bHLH) domain
NIC1_g7900.t1	IPR036638	Helix-loop-helix DNA-binding domain superfamily
NIC1_g7900.t1	IPR050283	E-box Binding Transcriptional Regulators
NIC1_g11742.t1	IPR013866	Sphingolipid delta4-desaturase, N-terminal
NIC1_g11742.t1	IPR005804	Fatty acid desaturase domain
NIC1_g11742.t1	IPR011388	Sphingolipid delta4-desaturase
NIC1_g16452.t1	IPR011009	Protein kinase-like domain superfamily
NIC1_g16452.t1	IPR008271	Serine/threonine-protein kinase, active site
NIC1_g16452.t1	IPR000719	Protein kinase domain
NIC1_g16452.t1	IPR050108	Cyclin-dependent kinase
NIC1_g16452.t1	IPR017441	Protein kinase, ATP binding site
NIC1_g3704.t1	IPR012919	SUN domain
NIC1_g3704.t1	IPR045119	SUN domain-containing protein 1-5
NIC1_g22088.t2	IPR011993	PH-like domain superfamily
NIC1_g22088.t2	IPR035899	Dbl homology (DH) domain superfamily
NIC1_g22088.t2	IPR000219	Dbl homology domain
NIC1_g22088.t2	IPR040181	Pleckstrin homology domain-containing family G member 5/7
NIC1_g22088.t2	IPR001849	Pleckstrin homology domain
NIC1_g6429.t2	IPR008271	Serine/threonine-protein kinase, active site
NIC1_g6429.t2	IPR000719	Protein kinase domain
NIC1_g6429.t2	IPR011009	Protein kinase-like domain superfamily
NIC1_g6429.t2	IPR017441	Protein kinase, ATP binding site
NIC1_g1062.t1	IPR016638	Uncharacterised protein family UPF0376
NIC1_g1062.t1	IPR002542	T20D4.11-like domain
NIC1_g1063.t1	IPR016638	Uncharacterised protein family UPF0376
NIC1_g1063.t1	IPR002542	T20D4.11-like domain
NIC1_g16948.t1	IPR019530	Intra-flagellar transport protein 57
NIC1_g18181.t1	IPR008999	Actin-crosslinking
NIC1_g18181.t1	IPR052883	Hisactophilin
NIC1_g14525.t1	IPR002900	Domain of unknown function DUF38/FTH, Caenorhabditis species
NIC1_g14525.t1	IPR040161	F-box A protein FB224
NIC1_g4436.t1	IPR001810	F-box domain
NIC1_g4436.t1	IPR041426	Mos1 transposase, HTH domain
NIC1_g4436.t1	IPR002900	Domain of unknown function DUF38/FTH, Caenorhabditis species
NIC1_g13485.t1	IPR001849	Pleckstrin homology domain
NIC1_g13485.t1	IPR029071	Ubiquitin-like domain superfamily
NIC1_g13485.t1	IPR011993	PH-like domain superfamily
NIC1_g13485.t1	IPR000159	Ras-associating domain
NIC1_g13485.t1	IPR039664	GRB/APBB1IP
NIC1_g13485.t1	IPR039665	APBB1IP, PH domain
NIC1_g21482.t1	IPR022140	Kinesin-like KIF1-type
NIC1_g21482.t1	IPR000253	Forkhead-associated (FHA) domain
NIC1_g21482.t1	IPR036961	Kinesin motor domain superfamily
NIC1_g21482.t1	IPR035892	C2 domain superfamily
NIC1_g21482.t1	IPR001752	Kinesin motor domain
NIC1_g21482.t1	IPR019821	Kinesin motor domain, conserved site
NIC1_g21482.t1	IPR027417	P-loop containing nucleoside triphosphate hydrolase
NIC1_g21482.t1	IPR008984	SMAD/FHA domain superfamily
NIC1_g672.t1	IPR000276	G protein-coupled receptor, rhodopsin-like
NIC1_g672.t1	IPR017452	GPCR, rhodopsin-like, 7TM
NIC1_g672.t1	IPR019427	7TM GPCR, serpentine receptor class w (Srw)
NIC1_g856.t1	IPR019428	7TM GPCR, serpentine receptor class r (Str)
NIC1_g2438.t1	IPR001965	Zinc finger, PHD-type
NIC1_g2438.t1	IPR013083	Zinc finger, RING/FYVE/PHD-type
NIC1_g2438.t1	IPR019787	Zinc finger, PHD-finger
NIC1_g2438.t1	IPR011011	Zinc finger, FYVE/PHD-type
NIC1_g2438.t1	IPR019786	Zinc finger, PHD-type, conserved site
NIC1_g21102.t1	IPR003591	Leucine-rich repeat, typical subtype
NIC1_g21102.t1	IPR001611	Leucine-rich repeat
NIC1_g21102.t1	IPR050216	Leucine-rich repeat domain-containing protein
NIC1_g21102.t1	IPR032675	Leucine-rich repeat domain superfamily
NIC1_g11677.t2	IPR051115	Lysosomal-associated transmembrane transporter
NIC1_g569.t1	IPR011705	BTB/Kelch-associated
NIC1_g569.t1	IPR011333	SKP1/BTB/POZ domain superfamily
NIC1_g569.t1	IPR042345	BTB/POZ domain-containing protein 7
NIC1_g569.t1	IPR047935	BTBD7, second BTB/POZ domain
NIC1_g569.t1	IPR047936	BTBD7, BACK domain
NIC1_g14045.t1	IPR014756	Immunoglobulin E-set
NIC1_g14045.t1	IPR016449	Potassium channel, inwardly rectifying, Kir
NIC1_g14045.t1	IPR040445	Potassium channel, inwardly rectifying, transmembrane domain
NIC1_g14045.t1	IPR041647	Inward rectifier potassium channel, C-terminal
NIC1_g14045.t1	IPR013518	Potassium channel, inwardly rectifying, Kir, cytoplasmic
NIC1_g7172.t1	IPR009057	Homedomain-like superfamily
NIC1_g7172.t1	IPR050848	Homeobox domain-containing transcription factors
NIC1_g7172.t1	IPR017970	Homeobox, conserved site
NIC1_g7172.t1	IPR001356	Homeodomain
NIC1_g3985.t1	IPR004296	DUF236 repeat
NIC1_g8270.t1	IPR001849	Pleckstrin homology domain
NIC1_g8270.t1	IPR012966	Anillin homology domain
NIC1_g8270.t1	IPR051364	Cytokinesis and Rho signaling-related protein
NIC1_g3864.t1	IPR001680	WD40 repeat
NIC1_g3864.t1	IPR019775	WD40 repeat, conserved site
NIC1_g3864.t1	IPR001810	F-box domain
NIC1_g3864.t1	IPR015943	WD40/YVTN repeat-like-containing domain superfamily
NIC1_g3864.t1	IPR036322	WD40-repeat-containing domain superfamily
NIC1_g3864.t1	IPR020472	PAC1/LIS1-like, WD-40 repeat
NIC1_g3864.t1	IPR036047	F-box-like domain superfamily
NIC1_g12612.t1	IPR032675	Leucine-rich repeat domain superfamily
NIC1_g16697.t3	IPR045189	E3 ubiquitin ligase UBR4-like
NIC1_g16697.t3	IPR025704	E3 ubiquitin ligase UBR4, C-terminal
NIC1_g16697.t3	IPR003126	Zinc finger, UBR-type
NIC1_g16697.t3	IPR056530	E3 ubiquitin-protein ligase UBR4-like domain
NIC1_g16697.t3	IPR004190	DNA polymerase processivity factor
NIC1_g1106.t1	IPR004045	Glutathione S-transferase, N-terminal
NIC1_g1106.t1	IPR050213	Glutathione S-transferase superfamily
NIC1_g1106.t1	IPR040079	Glutathione transferase family
NIC1_g1106.t1	IPR036282	Glutathione S-transferase, C-terminal domain superfamily
NIC1_g1106.t1	IPR004046	Glutathione S-transferase, C-terminal
NIC1_g1106.t1	IPR010987	Glutathione S-transferase, C-terminal-like
NIC1_g1106.t1	IPR036249	Thioredoxin-like superfamily
NIC1_g17812.t1	IPR019429	7TM GPCR, serpentine chemoreceptor class i (Sri)
NIC1_g11570.t1	IPR007174	Las1
NIC1_g4784.t1	IPR000210	BTB/POZ domain
NIC1_g4784.t1	IPR045068	BTB/POZ domain-containing adapter for CUL3-mediated RhoA degradation protein 1-3
NIC1_g4784.t1	IPR011333	SKP1/BTB/POZ domain superfamily
NIC1_g4784.t1	IPR003131	Potassium channel tetramerisation-type BTB domain
NIC1_g6292.t1	IPR006600	HTH CenpB-type DNA-binding domain
NIC1_g6292.t1	IPR007350	Transposase, Tc5, C-terminal
NIC1_g19235.t1	IPR006600	HTH CenpB-type DNA-binding domain
NIC1_g19235.t1	IPR007350	Transposase, Tc5, C-terminal
NIC1_g5663.t1	IPR006600	HTH CenpB-type DNA-binding domain
NIC1_g5663.t1	IPR007350	Transposase, Tc5, C-terminal
NIC1_g6191.t1	IPR006600	HTH CenpB-type DNA-binding domain
NIC1_g6191.t1	IPR007350	Transposase, Tc5, C-terminal
NIC1_g6267.t1	IPR006600	HTH CenpB-type DNA-binding domain
NIC1_g6267.t1	IPR007350	Transposase, Tc5, C-terminal
NIC1_g15146.t1	IPR003326	TRA-1 regulated
NIC1_g17474.t1	IPR003677	SXP/RAL-2 family protein Ani s 5-like, cation-binding domain
NIC1_g17474.t1	IPR052823	SXP/RAL-2-related
NIC1_g2127.t1	IPR007669	Carbohydrate sulfotransferase Chst-1-like
NIC1_g2127.t1	IPR005331	Sulfotransferase
NIC1_g660.t1	IPR017452	GPCR, rhodopsin-like, 7TM
NIC1_g660.t1	IPR019427	7TM GPCR, serpentine receptor class w (Srw)
NIC1_g2228.t1	IPR002542	T20D4.11-like domain
NIC1_g16044.t1	IPR000242	Tyrosine-specific protein phosphatase, PTPase domain
NIC1_g16044.t1	IPR029021	Protein-tyrosine phosphatase-like
NIC1_g7007.t1	IPR014756	Immunoglobulin E-set
NIC1_g7007.t1	IPR014752	Arrestin-like, C-terminal
NIC1_g7007.t1	IPR011022	Arrestin C-terminal-like domain
NIC1_g7007.t1	IPR050357	Arrestin domain-containing protein
NIC1_g7007.t1	IPR011021	Arrestin-like, N-terminal
NIC1_g6910.t1	IPR032675	Leucine-rich repeat domain superfamily
NIC1_g6910.t1	IPR050216	Leucine-rich repeat domain-containing protein
NIC1_g6910.t1	IPR001611	Leucine-rich repeat
NIC1_g6910.t1	IPR003591	Leucine-rich repeat, typical subtype
NIC1_g6910.t1	IPR055414	Disease resistance R13L4/SHOC-2-like, LRR domain
NIC1_g5496.t1	IPR054713	GMIP/FCHO2-like, FCH domain
NIC1_g5496.t1	IPR000198	Rho GTPase-activating protein domain
NIC1_g5496.t1	IPR027267	AH/BAR domain superfamily
NIC1_g5496.t1	IPR002219	Protein kinase C-like, phorbol ester/diacylglycerol-binding domain
NIC1_g5496.t1	IPR046349	C1-like domain superfamily
NIC1_g5496.t1	IPR051025	Rho GTPase-activating
NIC1_g5496.t1	IPR001060	FCH domain
NIC1_g5496.t1	IPR008936	Rho GTPase activation protein
NIC1_g5496.t1	IPR031160	F-BAR domain
NIC1_g19582.t1	IPR013083	Zinc finger, RING/FYVE/PHD-type
NIC1_g19582.t1	IPR001841	Zinc finger, RING-type
NIC1_g19582.t1	IPR017907	Zinc finger, RING-type, conserved site
NIC1_g19582.t1	IPR052667	E3 ubiquitin-protein ligase RING-type
NIC1_g19582.t1	IPR027370	Zinc finger, RING-type, eukaryotic
NIC1_g1912.t1	IPR019422	7TM GPCR, serpentine receptor class h (Srh)
NIC1_g22166.t1	IPR052433	Xaa-Pro dipeptidase-like
NIC1_g22166.t1	IPR029149	Creatinase/Aminopeptidase P/Spt16, N-terminal
NIC1_g22166.t1	IPR007865	Aminopeptidase P, N-terminal
NIC1_g22166.t1	IPR000994	Peptidase M24
NIC1_g22166.t1	IPR036005	Creatinase/aminopeptidase-like
NIC1_g17954.t1	IPR003326	TRA-1 regulated
NIC1_g2612.t1	IPR000182	GNAT domain
NIC1_g2612.t1	IPR016181	Acyl-CoA N-acyltransferase
NIC1_g2612.t1	IPR052729	Acyl/Acetyltransferase Enzymes
NIC1_g3270.t1	IPR051468	Fungal Secondary Metabolite SDRs
NIC1_g3270.t1	IPR002347	Short-chain dehydrogenase/reductase SDR
NIC1_g3270.t1	IPR036291	NAD(P)-binding domain superfamily
NIC1_g1598.t1	IPR000609	7TM GPCR, serpentine receptor class g (Srg)
NIC1_g1598.t1	IPR051119	Nematode serpentine receptor-like
NIC1_g21031.t1	IPR001304	C-type lectin-like
NIC1_g21031.t1	IPR016187	C-type lectin fold
NIC1_g21031.t1	IPR016186	C-type lectin-like/link domain superfamily
NIC1_g6395.t1	IPR004156	Organic anion transporter polypeptide
NIC1_g6395.t1	IPR036259	MFS transporter superfamily
NIC1_g6395.t1	IPR002350	Kazal domain
NIC1_g6395.t1	IPR036058	Kazal domain superfamily
NIC1_g6395.t1	IPR020846	Major facilitator superfamily domain
NIC1_g2402.t1	IPR002035	von Willebrand factor, type A
NIC1_g2402.t1	IPR016186	C-type lectin-like/link domain superfamily
NIC1_g2402.t1	IPR018378	C-type lectin, conserved site
NIC1_g2402.t1	IPR001304	C-type lectin-like
NIC1_g2402.t1	IPR036465	von Willebrand factor A-like domain superfamily
NIC1_g2402.t1	IPR016187	C-type lectin fold
NIC1_g3232.t1	IPR002486	Nematode cuticle collagen, N-terminal
NIC1_g3232.t1	IPR008160	Collagen triple helix repeat
NIC1_g16366.t1	IPR043129	ATPase, nucleotide binding domain
NIC1_g16366.t1	IPR004000	Actin family
NIC1_g16366.t1	IPR020902	Actin/actin-like conserved site
NIC1_g5643.t1	IPR023214	HAD superfamily
NIC1_g5643.t1	IPR004274	FCP1 homology domain
NIC1_g5643.t1	IPR011948	Dullard phosphatase domain, eukaryotic
NIC1_g5643.t1	IPR036412	HAD-like superfamily
NIC1_g5643.t1	IPR050365	Mitochondrial import inner membrane translocase subunit TIM50
NIC1_g14067.t1	IPR001506	Peptidase M12A
NIC1_g14067.t1	IPR000859	CUB domain
NIC1_g14067.t1	IPR034035	Astacin-like metallopeptidase domain
NIC1_g14067.t1	IPR017050	Metallopeptidase, nematode
NIC1_g14067.t1	IPR035914	Spermadhesin, CUB domain superfamily
NIC1_g14067.t1	IPR024079	Metallopeptidase, catalytic domain superfamily
NIC1_g14067.t1	IPR000884	Thrombospondin type-1 (TSP1) repeat
NIC1_g14067.t1	IPR036383	Thrombospondin type-1 repeat superfamily
NIC1_g14067.t1	IPR006026	Peptidase, metallopeptidase
NIC1_g19507.t1	IPR002133	S-adenosylmethionine synthetase
NIC1_g19507.t1	IPR022628	S-adenosylmethionine synthetase, N-terminal
NIC1_g19507.t1	IPR022636	S-adenosylmethionine synthetase superfamily
NIC1_g19507.t1	IPR022630	S-adenosylmethionine synthetase, C-terminal
NIC1_g19507.t1	IPR022629	S-adenosylmethionine synthetase, central domain
NIC1_g19507.t1	IPR022631	S-adenosylmethionine synthetase, conserved site
NIC1_g1862.t1	IPR004951	Protein of unknown function DUF268, Caenorhabditis species
NIC1_g10165.t1	IPR000719	Protein kinase domain
NIC1_g10165.t1	IPR053235	Ser/Thr Protein Kinase
NIC1_g10165.t1	IPR011009	Protein kinase-like domain superfamily
NIC1_g18244.t1	IPR012444	Protein of unknown function DUF1647
NIC1_g7524.t1	IPR004151	7TM GPCR, serpentine receptor class e (Sre)
NIC1_g21776.t1	IPR000609	7TM GPCR, serpentine receptor class g (Srg)
NIC1_g21776.t1	IPR051119	Nematode serpentine receptor-like
NIC1_g3652.t1	IPR016024	Armadillo-type fold
NIC1_g3652.t1	IPR000717	Proteasome component (PCI) domain
NIC1_g3652.t1	IPR033464	CSN8/PSMD8/EIF3K
NIC1_g3652.t1	IPR009374	Eukaryotic translation initiation factor 3 subunit K
NIC1_g3652.t1	IPR016020	Translation initiation factor 3, subunit 12, N-terminal, eukaryotic
NIC1_g3652.t1	IPR036388	Winged helix-like DNA-binding domain superfamily
NIC1_g3652.t1	IPR036390	Winged helix DNA-binding domain superfamily
NIC1_g7316.t1	IPR000504	RNA recognition motif domain
NIC1_g7316.t1	IPR012677	Nucleotide-binding alpha-beta plait domain superfamily
NIC1_g7316.t1	IPR050374	RRT5/SRSF/Splicing Factor SR
NIC1_g7316.t1	IPR035979	RNA-binding domain superfamily
NIC1_g1503.t1	IPR019424	Serpentine type 7TM GPCR chemoreceptor Srsx
NIC1_g1503.t1	IPR047130	Serpentine type 7TM GPCR chemoreceptor Srsx, nematodes
NIC1_g1503.t1	IPR017452	GPCR, rhodopsin-like, 7TM
NIC1_g1503.t1	IPR000276	G protein-coupled receptor, rhodopsin-like
NIC1_g18301.t1	IPR027408	PNPase/RNase PH domain superfamily
NIC1_g18301.t1	IPR001247	Exoribonuclease, phosphorolytic domain 1
NIC1_g18301.t1	IPR050590	Exosome complex component Rrp42 subfamily
NIC1_g18301.t1	IPR036345	Exoribonuclease, PH domain 2 superfamily
NIC1_g18301.t1	IPR020568	Ribosomal protein uS5 domain 2-type superfamily
NIC1_g18301.t1	IPR015847	Exoribonuclease, phosphorolytic domain 2
NIC1_g15755.t1	IPR052854	Nematode Serpentine Receptor Class Epsilon
NIC1_g15755.t1	IPR004151	7TM GPCR, serpentine receptor class e (Sre)
NIC1_g19091.t1	IPR040161	F-box A protein FB224
NIC1_g19091.t1	IPR002900	Domain of unknown function DUF38/FTH, Caenorhabditis species
NIC1_g10096.t1	IPR016186	C-type lectin-like/link domain superfamily
NIC1_g10096.t1	IPR001304	C-type lectin-like
NIC1_g10096.t1	IPR016187	C-type lectin fold
NIC1_g1020.t1	IPR053220	Nematode receptor-like serpentine class H
NIC1_g1020.t1	IPR019422	7TM GPCR, serpentine receptor class h (Srh)
NIC1_g4428.t1	IPR000949	ELM2 domain
NIC1_g4428.t1	IPR051066	Transcriptional Regulator and Corepressor
NIC1_g3878.t1	IPR017452	GPCR, rhodopsin-like, 7TM
NIC1_g3878.t1	IPR019430	7TM GPCR, serpentine receptor class x (Srx)
NIC1_g8016.t1	IPR053322	Phospholipase A2-like
NIC1_g19756.t2	IPR020103	Pseudouridine synthase, catalytic domain superfamily
NIC1_g19756.t2	IPR039048	Mitochondrial pseudouridylate synthase Trub2
NIC1_g5477.t1	IPR036959	Peptidase C12, ubiquitin carboxyl-terminal hydrolase superfamily
NIC1_g5477.t1	IPR001578	Peptidase C12, ubiquitin carboxyl-terminal hydrolase
NIC1_g5477.t1	IPR038765	Papain-like cysteine peptidase superfamily
NIC1_g5477.t1	IPR017390	Ubiquitinyl hydrolase, UCH37 type
NIC1_g5477.t1	IPR041507	Peptidase C12, C-terminal domain
NIC1_g3579.t1	IPR019428	7TM GPCR, serpentine receptor class r (Str)
NIC1_g3978.t1	IPR050920	Nematode receptor-like class delta
NIC1_g3978.t1	IPR019421	7TM GPCR, serpentine receptor class d (Srd)
NIC1_g9513.t1	IPR002172	Low-density lipoprotein (LDL) receptor class A repeat
NIC1_g9513.t1	IPR036055	LDL receptor-like superfamily
NIC1_g9513.t1	IPR001304	C-type lectin-like
NIC1_g9513.t1	IPR035914	Spermadhesin, CUB domain superfamily
NIC1_g9513.t1	IPR016186	C-type lectin-like/link domain superfamily
NIC1_g9513.t1	IPR000859	CUB domain
NIC1_g9513.t1	IPR016187	C-type lectin fold
NIC1_g9513.t1	IPR023415	Low-density lipoprotein (LDL) receptor class A, conserved site
NIC1_g3401.t1	IPR036259	MFS transporter superfamily
NIC1_g3401.t1	IPR020846	Major facilitator superfamily domain
NIC1_g3401.t1	IPR011701	Major facilitator superfamily
NIC1_g6066.t1	IPR039298	Acyl-coenzyme A thioesterase 13
NIC1_g6066.t1	IPR006683	Thioesterase domain
NIC1_g6066.t1	IPR003736	Phenylacetic acid degradation-related domain
NIC1_g6066.t1	IPR029069	HotDog domain superfamily
NIC1_g10764.t1	IPR013088	Zinc finger, NHR/GATA-type
NIC1_g10764.t1	IPR049636	Hepatocyte nuclear factor 4-like, DNA-binding domain
NIC1_g10764.t1	IPR000536	Nuclear hormone receptor, ligand-binding domain
NIC1_g10764.t1	IPR050274	Nuclear hormone receptor family NR2 subfamily
NIC1_g10764.t1	IPR035500	Nuclear hormone receptor-like domain superfamily
NIC1_g10764.t1	IPR001628	Zinc finger, nuclear hormone receptor-type
NIC1_g10764.t1	IPR001723	Nuclear hormone receptor
NIC1_g19710.t1	IPR012341	Six-hairpin glycosidase-like superfamily
NIC1_g19710.t1	IPR001661	Glycoside hydrolase, family 37
NIC1_g19710.t1	IPR008928	Six-hairpin glycosidase superfamily
NIC1_g9683.t1	IPR027417	P-loop containing nucleoside triphosphate hydrolase
NIC1_g9683.t1	IPR020849	Small GTPase, Ras-type
NIC1_g9683.t1	IPR001841	Zinc finger, RING-type
NIC1_g9683.t1	IPR013083	Zinc finger, RING/FYVE/PHD-type
NIC1_g9683.t1	IPR001806	Small GTPase
NIC1_g15392.t1	IPR001173	Glycosyltransferase 2-like
NIC1_g15392.t1	IPR000772	Ricin B, lectin domain
NIC1_g15392.t1	IPR029044	Nucleotide-diphospho-sugar transferases
NIC1_g15392.t1	IPR045885	N-acetylgalactosaminyltransferase
NIC1_g15392.t1	IPR035992	Ricin B-like lectins
NIC1_g19343.t1	IPR000742	EGF-like domain
NIC1_g10328.t1	IPR017452	GPCR, rhodopsin-like, 7TM
NIC1_g13456.t1	IPR001841	Zinc finger, RING-type
NIC1_g13456.t1	IPR013956	E3 ubiquitin ligase Bre1
NIC1_g13456.t1	IPR017907	Zinc finger, RING-type, conserved site
NIC1_g13456.t1	IPR018957	Zinc finger, C3HC4 RING-type
NIC1_g13456.t1	IPR013083	Zinc finger, RING/FYVE/PHD-type
NIC1_g3442.t1	IPR049629	DPY30/SDC1, dimerization/docking domain
NIC1_g3442.t1	IPR007858	Dpy-30 motif
NIC1_g13012.t1	IPR018490	Cyclic nucleotide-binding domain superfamily
NIC1_g13012.t1	IPR036388	Winged helix-like DNA-binding domain superfamily
NIC1_g13012.t1	IPR014710	RmlC-like jelly roll fold
NIC1_g13012.t1	IPR000591	DEP domain
NIC1_g13012.t1	IPR000651	Ras-like guanine nucleotide exchange factor, N-terminal
NIC1_g13012.t1	IPR008937	Ras-like guanine nucleotide exchange factor
NIC1_g13012.t1	IPR029071	Ubiquitin-like domain superfamily
NIC1_g13012.t1	IPR023578	Ras guanine nucleotide exchange factor domain superfamily
NIC1_g13012.t1	IPR000595	Cyclic nucleotide-binding domain
NIC1_g13012.t1	IPR019804	Ras guanine-nucleotide exchange factor, conserved site
NIC1_g13012.t1	IPR001895	Ras guanine-nucleotide exchange factors catalytic domain
NIC1_g13012.t1	IPR036390	Winged helix DNA-binding domain superfamily
NIC1_g13012.t1	IPR036964	Ras guanine-nucleotide exchange factor, catalytic domain superfamily
NIC1_g1076.t1	IPR008166	Glycosyltransferase family 92
NIC1_g5693.t1	IPR040035	Transmembrane protein 180
NIC1_g9554.t1	IPR002937	Amine oxidase
NIC1_g9554.t1	IPR036188	FAD/NAD(P)-binding domain superfamily
NIC1_g19158.t1	IPR009667	Protein of unknown function DUF1258
NIC1_g20295.t1	IPR011009	Protein kinase-like domain superfamily
NIC1_g20295.t1	IPR056865	Serine/threonine-protein kinase WNK, CCTL2 domain
NIC1_g20295.t1	IPR024678	Serine/threonine-protein kinase OSR1/WNK, CCT domain
NIC1_g20295.t1	IPR050588	With No Lysine (K) Ser/Thr Protein Kinase
NIC1_g20295.t1	IPR000719	Protein kinase domain
NIC1_g20295.t1	IPR008271	Serine/threonine-protein kinase, active site
NIC1_g20983.t1	IPR019427	7TM GPCR, serpentine receptor class w (Srw)
NIC1_g12313.t2	IPR052076	Transient receptor potential cation channel
NIC1_g19714.t1	IPR011992	EF-hand domain pair
NIC1_g20941.t1	IPR018817	7TM GPCR, serpentine receptor class z (Srz)
NIC1_g2855.t1	IPR011604	PD-(D/E)XK endonuclease-like domain superfamily
NIC1_g2855.t1	IPR038726	PD-(D/E)XK endonuclease-like domain, AddAB-type
NIC1_g18246.t1	IPR006342	Methyltransferase FkbM
NIC1_g2066.t1	IPR011992	EF-hand domain pair
NIC1_g2066.t1	IPR018247	EF-Hand 1, calcium-binding site
NIC1_g2066.t1	IPR002048	EF-hand domain
NIC1_g17910.t1	IPR005020	Protein LIN-8
NIC1_g4480.t1	IPR000494	Receptor L-domain
NIC1_g16223.t1	IPR007231	Nucleoporin interacting component Nup93/Nic96
NIC1_g793.t1	IPR019425	7TM GPCR, serpentine receptor class t (Srt)
NIC1_g3004.t1	IPR000425	Major intrinsic protein
NIC1_g3004.t1	IPR023271	Aquaporin-like
NIC1_g3004.t1	IPR034294	Aquaporin transporter
NIC1_g3029.t1	IPR001478	PDZ domain
NIC1_g3029.t1	IPR036034	PDZ superfamily
NIC1_g3029.t1	IPR050614	Synaptic Scaffolding LAP/MAGUK Families
NIC1_g12879.t1	IPR001680	WD40 repeat
NIC1_g12879.t1	IPR019775	WD40 repeat, conserved site
NIC1_g12879.t1	IPR015943	WD40/YVTN repeat-like-containing domain superfamily
NIC1_g12879.t1	IPR020472	PAC1/LIS1-like, WD-40 repeat
NIC1_g12879.t1	IPR022052	Histone-binding protein RBBP4-like, N-terminal
NIC1_g12879.t1	IPR036322	WD40-repeat-containing domain superfamily
NIC1_g12879.t1	IPR050459	WD repeat RBAP46/RBAP48/MSI1
NIC1_g13503.t1	IPR013087	Zinc finger C2H2-type
NIC1_g13503.t1	IPR053360	Putative zinc finger domain-containing protein
NIC1_g10444.t3	IPR013087	Zinc finger C2H2-type
NIC1_g10444.t3	IPR043359	C2H2-type zinc-finger protein GLI-like
NIC1_g10444.t3	IPR036236	Zinc finger C2H2 superfamily
NIC1_g10117.t2	IPR019425	7TM GPCR, serpentine receptor class t (Srt)
NIC1_g11201.t1	IPR002659	Glycosyl transferase, family 31
NIC1_g17384.t1	IPR045865	ACT-like domain
NIC1_g17384.t1	IPR002912	ACT domain
NIC1_g17384.t1	IPR036052	Tryptophan synthase beta chain-like, PALP domain superfamily
NIC1_g17384.t1	IPR050147	Serine/Threonine Dehydratase
NIC1_g17384.t1	IPR044561	L-threonine ammonia-lyase, ACT domain
NIC1_g17384.t1	IPR001926	Tryptophan synthase beta chain-like, PALP domain
NIC1_g21168.t1	IPR039741	UDP-sugar pyrophosphorylase
NIC1_g21168.t1	IPR029044	Nucleotide-diphospho-sugar transferases
NIC1_g21168.t1	IPR002618	UDPGP family
NIC1_g7803.t1	IPR036282	Glutathione S-transferase, C-terminal domain superfamily
NIC1_g7803.t1	IPR004046	Glutathione S-transferase, C-terminal
NIC1_g7803.t1	IPR036249	Thioredoxin-like superfamily
NIC1_g7803.t1	IPR050213	Glutathione S-transferase superfamily
NIC1_g7803.t1	IPR010987	Glutathione S-transferase, C-terminal-like
NIC1_g7803.t1	IPR004045	Glutathione S-transferase, N-terminal
NIC1_g18722.t1	IPR051697	Patched domain-containing protein
NIC1_g18722.t1	IPR003392	Patched domain-containing protein, SSD domain
NIC1_g18722.t1	IPR000731	Sterol-sensing domain
NIC1_g8029.t1	IPR013783	Immunoglobulin-like fold
NIC1_g8029.t1	IPR008962	PapD-like superfamily
NIC1_g8029.t1	IPR000535	Major sperm protein (MSP) domain
NIC1_g8029.t1	IPR051774	Sperm-specific class P
NIC1_g1285.t1	IPR003582	ShKT domain
NIC1_g10170.t1	IPR013087	Zinc finger C2H2-type
NIC1_g10170.t1	IPR036236	Zinc finger C2H2 superfamily
NIC1_g10407.t1	IPR005178	Organic solute transporter subunit alpha/Transmembrane protein 184
NIC1_g6362.t1	IPR005069	Nucleotide-diphospho-sugar transferase
NIC1_g10205.t1	IPR000742	EGF-like domain
NIC1_g10205.t1	IPR051022	Notch Signaling and Cell Fate Determination
NIC1_g6711.t1	IPR008855	Translocon-associated
NIC1_g19198.t1	IPR013783	Immunoglobulin-like fold
NIC1_g19198.t1	IPR000742	EGF-like domain
NIC1_g19198.t1	IPR036179	Immunoglobulin-like domain superfamily
NIC1_g19198.t1	IPR007110	Immunoglobulin-like domain
NIC1_g7760.t2	IPR029063	S-adenosyl-L-methionine-dependent methyltransferase superfamily
NIC1_g7760.t2	IPR012901	Carnosine N-methyltransferase
NIC1_g3947.t1	IPR000535	Major sperm protein (MSP) domain
NIC1_g3947.t1	IPR013783	Immunoglobulin-like fold
NIC1_g3947.t1	IPR008962	PapD-like superfamily
NIC1_g10033.t2	IPR055578	Domain of unknown function DUF7154
NIC1_g3159.t1	IPR000795	Translational (tr)-type GTP-binding domain
NIC1_g3159.t1	IPR054696	GTP-eEF1A, C-terminal domain
NIC1_g3159.t1	IPR009000	Translation protein, beta-barrel domain superfamily
NIC1_g3159.t1	IPR009001	Translation elongation factor EF1A/initiation factor IF2gamma, C-terminal
NIC1_g3159.t1	IPR050100	Translation factor GTPase superfamily members
NIC1_g3159.t1	IPR027417	P-loop containing nucleoside triphosphate hydrolase
NIC1_g3159.t1	IPR004161	Translation elongation factor EFTu-like, domain 2
NIC1_g3159.t1	IPR031157	Tr-type G domain, conserved site
NIC1_g8619.t1	IPR009448	UDP-glucose:Glycoprotein Glucosyltransferase
NIC1_g8619.t1	IPR040497	Glucosyltransferase 24, catalytic domain
NIC1_g8619.t1	IPR040692	UGGT, thioredoxin-like domain 3
NIC1_g8619.t1	IPR040693	UGGT, thioredoxin-like domain 1
NIC1_g8619.t1	IPR029044	Nucleotide-diphospho-sugar transferases
NIC1_g8619.t1	IPR040694	UGGT, thioredoxin-like domain 2
NIC1_g8619.t1	IPR040525	UDP-glucose:glycoprotein glucosyltransferase, thioredoxin-like domain 4
NIC1_g988.t1	IPR017452	GPCR, rhodopsin-like, 7TM
NIC1_g988.t1	IPR019427	7TM GPCR, serpentine receptor class w (Srw)
NIC1_g10329.t2	IPR013320	Concanavalin A-like lectin/glucanase domain superfamily
NIC1_g643.t1	IPR053079	SPS2 domain-containing protein
NIC1_g643.t1	IPR036941	Receptor L-domain superfamily
NIC1_g643.t1	IPR000494	Receptor L-domain
NIC1_g11463.t1	IPR003406	Glycosyl transferase, family 14
NIC1_g6854.t1	IPR003204	Cytochrome c oxidase, subunit Va/VI
NIC1_g6854.t1	IPR036545	Cytochrome c oxidase, subunit Va/VI superfamily
NIC1_g9036.t1	IPR024329	Amyloidogenic glycoprotein, E2 domain
NIC1_g9036.t1	IPR036454	Amyloidogenic glycoprotein, heparin-binding domain superfamily
NIC1_g9036.t1	IPR008155	Amyloidogenic glycoprotein
NIC1_g9036.t1	IPR036176	E2 domain superfamily
NIC1_g9036.t1	IPR019745	Amyloidogenic glycoprotein, intracellular domain, conserved site
NIC1_g9036.t1	IPR019744	Amyloidogenic glycoprotein, copper-binding domain conserved site
NIC1_g9036.t1	IPR008154	Amyloidogenic glycoprotein, extracellular
NIC1_g9036.t1	IPR036669	Amyloidogenic glycoprotein, copper-binding domain superfamily
NIC1_g9036.t1	IPR011178	Amyloidogenic glycoprotein, copper-binding
NIC1_g9036.t1	IPR011993	PH-like domain superfamily
NIC1_g9036.t1	IPR015849	Amyloidogenic glycoprotein, heparin-binding
NIC1_g9036.t1	IPR019543	Beta-amyloid precursor protein C-terminal
NIC1_g2096.t1	IPR019420	7TM GPCR, serpentine receptor class bc (Srbc)
NIC1_g291.t1	IPR053220	Nematode receptor-like serpentine class H
NIC1_g291.t1	IPR019422	7TM GPCR, serpentine receptor class h (Srh)
NIC1_g17715.t1	IPR017907	Zinc finger, RING-type, conserved site
NIC1_g17715.t1	IPR001841	Zinc finger, RING-type
NIC1_g17715.t1	IPR013083	Zinc finger, RING/FYVE/PHD-type
NIC1_g17715.t1	IPR027370	Zinc finger, RING-type, eukaryotic
NIC1_g17715.t1	IPR052667	E3 ubiquitin-protein ligase RING-type
NIC1_g19757.t1	IPR032277	Small ribosomal subunit protein eS4, C-terminal domain
NIC1_g19757.t1	IPR018199	Small ribosomal subunit protein eS4, N-terminal, conserved site
NIC1_g19757.t1	IPR041982	Small ribosomal subunit protein eS4, KOW domain
NIC1_g19757.t1	IPR000876	Small ribosomal subunit protein eS4
NIC1_g19757.t1	IPR013845	Small ribosomal subunit protein eS4, central region
NIC1_g19757.t1	IPR036986	RNA-binding S4 domain superfamily
NIC1_g19757.t1	IPR014722	Large ribosomal subunit protein uL2, domain 2
NIC1_g19757.t1	IPR038237	Small ribosomal subunit protein eS4, central domain superfamily
NIC1_g19757.t1	IPR013843	Small ribosomal subunit protein eS4, N-terminal
NIC1_g6419.t1	IPR001534	Transthyretin-like
NIC1_g6419.t1	IPR038479	Transthyretin-like superfamily
NIC1_g20763.t1	IPR008574	Interactor of ZYG-11, nematodes
NIC1_g1494.t1	IPR019428	7TM GPCR, serpentine receptor class r (Str)
NIC1_g16118.t1	IPR000626	Ubiquitin-like domain
NIC1_g16118.t1	IPR046332	Small ubiquitin-related modifier 1, Ubl domain
NIC1_g16118.t1	IPR022617	Rad60/SUMO-like domain
NIC1_g16118.t1	IPR029071	Ubiquitin-like domain superfamily
NIC1_g8626.t1	IPR050140	SRY-related HMG-box transcription factor-like
NIC1_g8626.t1	IPR009071	High mobility group box domain
NIC1_g8626.t1	IPR036910	High mobility group box domain superfamily
NIC1_g13832.t1	IPR046360	T-box transcription factor, DNA-binding domain
NIC1_g13832.t1	IPR008967	p53-like transcription factor, DNA-binding domain superfamily
NIC1_g13832.t1	IPR036960	T-box superfamily
NIC1_g13656.t1	IPR021010	Cytosolic motility protein
NIC1_g14451.t1	IPR001738	Rab protein geranylgeranyltransferase component A
NIC1_g14451.t1	IPR036188	FAD/NAD(P)-binding domain superfamily
NIC1_g14451.t1	IPR000806	Rab GDI protein
NIC1_g14451.t1	IPR018203	GDP dissociation inhibitor
NIC1_g14590.t1	IPR040161	F-box A protein FB224
NIC1_g14590.t1	IPR002900	Domain of unknown function DUF38/FTH, Caenorhabditis species
NIC1_g14590.t1	IPR001810	F-box domain
NIC1_g14590.t1	IPR036047	F-box-like domain superfamily
NIC1_g20098.t1	IPR001810	F-box domain
NIC1_g20098.t1	IPR053222	Zygotic Embryogenesis-Associated Protein
NIC1_g20098.t1	IPR012885	Sdz-33, F-box domain
NIC1_g20099.t1	IPR001810	F-box domain
NIC1_g20099.t1	IPR053222	Zygotic Embryogenesis-Associated Protein
NIC1_g20099.t1	IPR012885	Sdz-33, F-box domain
NIC1_g20442.t1	IPR013783	Immunoglobulin-like fold
NIC1_g20442.t1	IPR008962	PapD-like superfamily
NIC1_g20442.t1	IPR000535	Major sperm protein (MSP) domain
NIC1_g20442.t1	IPR051155	Nematode Major Sperm
NIC1_g11457.t1	IPR043968	SGNH domain
NIC1_g11457.t1	IPR002656	Acyltransferase 3 domain
NIC1_g11457.t1	IPR050879	Acyltransferase 3
NIC1_g5178.t1	IPR020422	Dual specificity protein phosphatase domain
NIC1_g5178.t1	IPR016130	Protein-tyrosine phosphatase, active site
NIC1_g5178.t1	IPR051029	mRNA Capping Enzyme and RNA Phosphatase
NIC1_g5178.t1	IPR029021	Protein-tyrosine phosphatase-like
NIC1_g5178.t1	IPR000340	Dual specificity phosphatase, catalytic domain
NIC1_g5178.t1	IPR003595	Protein-tyrosine phosphatase, catalytic
NIC1_g5178.t1	IPR000387	Tyrosine-specific protein phosphatases domain
NIC1_g2134.t1	IPR019428	7TM GPCR, serpentine receptor class r (Str)
NIC1_g10087.t1	IPR002486	Nematode cuticle collagen, N-terminal
NIC1_g6497.t1	IPR029063	S-adenosyl-L-methionine-dependent methyltransferase superfamily
NIC1_g6497.t1	IPR026170	N-lysine methyltransferase FAM173A/B
NIC1_g1967.t1	IPR013088	Zinc finger, NHR/GATA-type
NIC1_g1967.t1	IPR035500	Nuclear hormone receptor-like domain superfamily
NIC1_g1967.t1	IPR001628	Zinc finger, nuclear hormone receptor-type
NIC1_g1967.t1	IPR042936	Nuclear hormone receptor family member nhr-150
NIC1_g1967.t1	IPR000536	Nuclear hormone receptor, ligand-binding domain
NIC1_g14296.t1	IPR008164	Repeat of unknown function XGLTT
NIC1_g10574.t1	IPR000648	Oxysterol-binding protein
NIC1_g10574.t1	IPR001849	Pleckstrin homology domain
NIC1_g10574.t1	IPR037239	Oxysterol-binding protein superfamily
NIC1_g10574.t1	IPR011993	PH-like domain superfamily
NIC1_g9925.t1	IPR001628	Zinc finger, nuclear hormone receptor-type
NIC1_g9925.t1	IPR000536	Nuclear hormone receptor, ligand-binding domain
NIC1_g9925.t1	IPR013088	Zinc finger, NHR/GATA-type
NIC1_g9925.t1	IPR035500	Nuclear hormone receptor-like domain superfamily
NIC1_g4058.t1	IPR000276	G protein-coupled receptor, rhodopsin-like
NIC1_g4058.t1	IPR017452	GPCR, rhodopsin-like, 7TM
NIC1_g13309.t1	IPR040773	26S proteasome regulatory subunit Rpn6, N-terminal
NIC1_g13309.t1	IPR000717	Proteasome component (PCI) domain
NIC1_g13309.t1	IPR036390	Winged helix DNA-binding domain superfamily
NIC1_g13309.t1	IPR050871	26S Proteasome and COP9 Signalosome Components
NIC1_g15062.t1	IPR036638	Helix-loop-helix DNA-binding domain superfamily
NIC1_g15062.t1	IPR011598	Myc-type, basic helix-loop-helix (bHLH) domain
NIC1_g15062.t1	IPR050359	Basic helix-loop-helix transcription factors
NIC1_g1116.t1	IPR002542	T20D4.11-like domain
NIC1_g8361.t1	IPR005334	Dynein light chain Tctex-1 like
NIC1_g8361.t1	IPR038586	Tctex-1-like superfamily
NIC1_g20423.t1	IPR006594	LIS1 homology motif
NIC1_g20423.t1	IPR033270	VPRBP/DCAF1 family
NIC1_g20423.t1	IPR036322	WD40-repeat-containing domain superfamily
NIC1_g20423.t1	IPR011989	Armadillo-like helical
NIC1_g20423.t1	IPR016024	Armadillo-type fold
NIC1_g20423.t1	IPR015943	WD40/YVTN repeat-like-containing domain superfamily
NIC1_g5152.t1	IPR015943	WD40/YVTN repeat-like-containing domain superfamily
NIC1_g5152.t1	IPR001680	WD40 repeat
NIC1_g5152.t1	IPR011011	Zinc finger, FYVE/PHD-type
NIC1_g5152.t1	IPR042234	WD repeat and FYVE domain-containing protein 1/2
NIC1_g5152.t1	IPR013083	Zinc finger, RING/FYVE/PHD-type
NIC1_g5152.t1	IPR017455	Zinc finger, FYVE-related
NIC1_g5152.t1	IPR000306	FYVE zinc finger
NIC1_g5152.t1	IPR019775	WD40 repeat, conserved site
NIC1_g5152.t1	IPR036322	WD40-repeat-containing domain superfamily
NIC1_g6389.t2	IPR009497	Regulator protein, PHA-1
NIC1_g3061.t1	IPR029058	Alpha/Beta hydrolase fold
NIC1_g3061.t1	IPR002921	Fungal lipase-type domain
NIC1_g17105.t1	IPR007271	Nucleotide-sugar transporter
NIC1_g17105.t1	IPR037185	Multidrug transporter EmrE superfamily
NIC1_g14332.t1	IPR040161	F-box A protein FB224
NIC1_g14332.t1	IPR002900	Domain of unknown function DUF38/FTH, Caenorhabditis species
NIC1_g14823.t1	IPR002076	ELO family
NIC1_g18519.t1	IPR009689	Protein of unknown function DUF1280
NIC1_g15838.t1	IPR036770	Ankyrin repeat-containing domain superfamily
NIC1_g15838.t1	IPR002110	Ankyrin repeat
NIC1_g15838.t1	IPR050889	Dendritic Spine Regulation and Scaffold
NIC1_g13138.t1	IPR002619	Domain of unknown function CX
NIC1_g1761.t1	IPR050920	Nematode receptor-like class delta
NIC1_g1761.t1	IPR019421	7TM GPCR, serpentine receptor class d (Srd)
NIC1_g8485.t1	IPR055352	aECM cysteine-cradle domain
NIC1_g9390.t1	IPR003582	ShKT domain
NIC1_g8040.t1	IPR001506	Peptidase M12A
NIC1_g8040.t1	IPR003582	ShKT domain
NIC1_g8040.t1	IPR034035	Astacin-like metallopeptidase domain
NIC1_g8040.t1	IPR017368	Peptidase M12A, nematode astacin 9/10/11
NIC1_g8040.t1	IPR024079	Metallopeptidase, catalytic domain superfamily
NIC1_g8040.t1	IPR006026	Peptidase, metallopeptidase
NIC1_g5253.t2	IPR052728	Oxygen and lipid transport regulator
NIC1_g5253.t2	IPR002656	Acyltransferase 3 domain
NIC1_g18277.t1	IPR002619	Domain of unknown function CX
NIC1_g8375.t1	IPR050730	UBX domain-containing protein
NIC1_g8375.t1	IPR006577	UAS
NIC1_g8375.t1	IPR049483	Fas-associated factor 1/2-like, UAS domain
NIC1_g12351.t1	IPR000990	Innexin
NIC1_g12674.t1	IPR017907	Zinc finger, RING-type, conserved site
NIC1_g12674.t1	IPR013083	Zinc finger, RING/FYVE/PHD-type
NIC1_g12674.t1	IPR027370	Zinc finger, RING-type, eukaryotic
NIC1_g12674.t1	IPR001841	Zinc finger, RING-type
NIC1_g12674.t1	IPR052667	E3 ubiquitin-protein ligase RING-type
NIC1_g7860.t1	IPR006954	Moulting cycle mlt-10-like
NIC1_g13270.t1	IPR035332	Protein of unknown function DUF5386
NIC1_g21396.t1	IPR013083	Zinc finger, RING/FYVE/PHD-type
NIC1_g21396.t1	IPR001841	Zinc finger, RING-type
NIC1_g21396.t1	IPR017907	Zinc finger, RING-type, conserved site
NIC1_g12800.t2	IPR036440	Peptidase C15, pyroglutamyl peptidase I-like superfamily
NIC1_g12800.t2	IPR016125	Peptidase C15, pyroglutamyl peptidase I-like
NIC1_g12800.t2	IPR010381	Putative pyroglutamyl peptidase 1
NIC1_g13493.t1	IPR002486	Nematode cuticle collagen, N-terminal
NIC1_g995.t1	IPR019427	7TM GPCR, serpentine receptor class w (Srw)
NIC1_g995.t1	IPR017452	GPCR, rhodopsin-like, 7TM
NIC1_g8018.t1	IPR004152	GAT domain
NIC1_g8018.t1	IPR002014	VHS domain
NIC1_g8018.t1	IPR041198	N-terminal extension of GAT domain
NIC1_g8018.t1	IPR008942	ENTH/VHS
NIC1_g8018.t1	IPR027422	ADP-ribosylation factor-binding protein GGA1-3
NIC1_g5878.t1	IPR001628	Zinc finger, nuclear hormone receptor-type
NIC1_g5878.t1	IPR000536	Nuclear hormone receptor, ligand-binding domain
NIC1_g5878.t1	IPR035500	Nuclear hormone receptor-like domain superfamily
NIC1_g5878.t1	IPR001723	Nuclear hormone receptor
NIC1_g5878.t1	IPR013088	Zinc finger, NHR/GATA-type
NIC1_g5878.t1	IPR049636	Hepatocyte nuclear factor 4-like, DNA-binding domain
NIC1_g599.t1	IPR052242	Mitochondrial 3-hydroxyacyl-CoA dehydrogenase
NIC1_g599.t1	IPR013328	6-phosphogluconate dehydrogenase, domain 2
NIC1_g599.t1	IPR006176	3-hydroxyacyl-CoA dehydrogenase, NAD binding
NIC1_g599.t1	IPR036291	NAD(P)-binding domain superfamily
NIC1_g599.t1	IPR006180	3-hydroxyacyl-CoA dehydrogenase, conserved site
NIC1_g599.t1	IPR008927	6-phosphogluconate dehydrogenase-like, C-terminal domain superfamily
NIC1_g599.t1	IPR006108	3-hydroxyacyl-CoA dehydrogenase, C-terminal
NIC1_g599.t1	IPR022694	3-hydroxyacyl-CoA dehydrogenase
NIC1_g11301.t1	IPR036236	Zinc finger C2H2 superfamily
NIC1_g11301.t1	IPR013087	Zinc finger C2H2-type
NIC1_g12076.t1	IPR018273	Small ribosomal subunit protein eS17, conserved site
NIC1_g12076.t1	IPR036401	Small ribosomal subunit protein eS17 superfamily
NIC1_g12076.t1	IPR001210	Small ribosomal subunit protein eS17
NIC1_g15244.t1	IPR005900	6-phosphogluconolactonase, DevB-type
NIC1_g15244.t1	IPR039104	6-phosphogluconolactonase
NIC1_g15244.t1	IPR006148	Glucosamine/galactosamine-6-phosphate isomerase
NIC1_g15244.t1	IPR037171	NagB/RpiA transferase-like
NIC1_g3165.t1	IPR002913	START domain
NIC1_g3165.t1	IPR023393	START-like domain superfamily
NIC1_g3165.t1	IPR051213	START domain-containing lipid transfer
NIC1_g13198.t1	IPR001424	Superoxide dismutase, copper/zinc binding domain
NIC1_g13198.t1	IPR036423	Superoxide dismutase-like, copper/zinc binding domain superfamily
NIC1_g13198.t1	IPR018152	Superoxide dismutase, copper/zinc, binding site
NIC1_g13198.t1	IPR024134	Superoxide dismutase (Cu/Zn) / superoxide dismutase copper chaperone
NIC1_g7301.t1	IPR001660	Sterile alpha motif domain
NIC1_g7301.t1	IPR013761	Sterile alpha motif/pointed domain superfamily
NIC1_g7301.t1	IPR036770	Ankyrin repeat-containing domain superfamily
NIC1_g7301.t1	IPR001478	PDZ domain
NIC1_g7301.t1	IPR036034	PDZ superfamily
NIC1_g7301.t1	IPR002110	Ankyrin repeat
NIC1_g7301.t1	IPR051569	SH3 and multiple ankyrin repeat domains protein
NIC1_g15660.t1	IPR036388	Winged helix-like DNA-binding domain superfamily
NIC1_g15660.t1	IPR045093	Cullin
NIC1_g15660.t1	IPR036390	Winged helix DNA-binding domain superfamily
NIC1_g15660.t1	IPR036317	Cullin homology domain superfamily
NIC1_g15660.t1	IPR016158	Cullin homology domain
NIC1_g15660.t1	IPR019559	Cullin protein, neddylation domain
NIC1_g15660.t1	IPR001373	Cullin, N-terminal
NIC1_g15660.t1	IPR016159	Cullin repeat-like-containing domain superfamily
NIC1_g15660.t1	IPR016157	Cullin, conserved site
NIC1_g18356.t1	IPR038479	Transthyretin-like superfamily
NIC1_g18356.t1	IPR001534	Transthyretin-like
NIC1_g9781.t1	IPR035500	Nuclear hormone receptor-like domain superfamily
NIC1_g9781.t1	IPR001628	Zinc finger, nuclear hormone receptor-type
NIC1_g9781.t1	IPR016355	Nuclear hormone receptor family 5-like
NIC1_g9781.t1	IPR013088	Zinc finger, NHR/GATA-type
NIC1_g9781.t1	IPR000536	Nuclear hormone receptor, ligand-binding domain
NIC1_g9831.t1	IPR008040	Hydantoinase/oxoprolinase, N-terminal
NIC1_g9831.t1	IPR002821	Hydantoinase A/oxoprolinase
NIC1_g9831.t1	IPR049517	Acetophenone carboxylase-like, C-terminal domain
NIC1_g9831.t1	IPR003692	Hydantoinase B/oxoprolinase
NIC1_g9831.t1	IPR045079	Oxoprolinase-like
NIC1_g14670.t3	IPR029058	Alpha/Beta hydrolase fold
NIC1_g14670.t3	IPR002921	Fungal lipase-type domain
NIC1_g14670.t3	IPR052214	Diacylglycerol Lipase-Related
NIC1_g4237.t1	IPR000905	Gcp-like domain
NIC1_g4237.t1	IPR022450	tRNA N6-adenosine threonylcarbamoyltransferase, TsaD
NIC1_g4237.t1	IPR043129	ATPase, nucleotide binding domain
NIC1_g4237.t1	IPR017861	Kae1/TsaD family
NIC1_g3584.t1	IPR007740	Large ribosomal subunit protein mL49
NIC1_g12601.t2	IPR027417	P-loop containing nucleoside triphosphate hydrolase
NIC1_g12601.t2	IPR001806	Small GTPase
NIC1_g12601.t2	IPR020849	Small GTPase, Ras-type
NIC1_g16620.t1	IPR036885	SWIB/MDM2 domain superfamily
NIC1_g16620.t1	IPR019835	SWIB domain
NIC1_g16620.t1	IPR003121	SWIB/MDM2 domain
NIC1_g4295.t1	IPR053220	Nematode receptor-like serpentine class H
NIC1_g4295.t1	IPR019422	7TM GPCR, serpentine receptor class h (Srh)
NIC1_g13630.t1	IPR027417	P-loop containing nucleoside triphosphate hydrolase
NIC1_g13630.t1	IPR014001	Helicase superfamily 1/2, ATP-binding domain
NIC1_g13630.t1	IPR000629	ATP-dependent RNA helicase DEAD-box, conserved site
NIC1_g13630.t1	IPR011545	DEAD/DEAH-box helicase domain
NIC1_g13630.t1	IPR001650	Helicase, C-terminal domain-like
NIC1_g7734.t1	IPR021133	HEAT, type 2
NIC1_g7734.t1	IPR027417	P-loop containing nucleoside triphosphate hydrolase
NIC1_g7734.t1	IPR001650	Helicase, C-terminal domain-like
NIC1_g7734.t1	IPR044078	Mot1, ATP-binding domain
NIC1_g7734.t1	IPR014001	Helicase superfamily 1/2, ATP-binding domain
NIC1_g7734.t1	IPR011989	Armadillo-like helical
NIC1_g7734.t1	IPR038718	SNF2-like, N-terminal domain superfamily
NIC1_g7734.t1	IPR016024	Armadillo-type fold
NIC1_g7734.t1	IPR049730	SNF2/RAD5-like, C-terminal helicase domain
NIC1_g7734.t1	IPR000330	SNF2, N-terminal
NIC1_g7734.t1	IPR044972	TATA-binding protein-associated factor Mot1
NIC1_g9455.t1	IPR036386	HscB, C-terminal domain superfamily
NIC1_g9455.t1	IPR036869	Chaperone J-domain superfamily
NIC1_g9455.t1	IPR001623	DnaJ domain
NIC1_g9455.t1	IPR009073	Co-chaperone HscB, C-terminal oligomerisation domain
NIC1_g9455.t1	IPR004640	Co-chaperone Hsc20
NIC1_g16133.t1	IPR001609	Myosin head, motor domain-like
NIC1_g16133.t1	IPR036961	Kinesin motor domain superfamily
NIC1_g16133.t1	IPR027417	P-loop containing nucleoside triphosphate hydrolase
NIC1_g16133.t1	IPR004009	Myosin, SH3 domain
NIC1_g16133.t1	IPR008989	Myosin S1 fragment, N-terminal
NIC1_g15923.t1	IPR013087	Zinc finger C2H2-type
NIC1_g7637.t1	IPR036867	R3H domain superfamily
NIC1_g7637.t1	IPR039629	R3H domain-containing protein 4
NIC1_g7637.t1	IPR025952	R3H-associated N-terminal domain
NIC1_g14388.t1	IPR004299	Membrane bound O-acyl transferase, MBOAT
NIC1_g14388.t1	IPR049941	Lysophospholipid acyltransferase 7/Porcupine-like
NIC1_g11241.t1	IPR002659	Glycosyl transferase, family 31
NIC1_g21449.t1	IPR035684	Arginyl-tRNA synthetase, catalytic core domain
NIC1_g21449.t1	IPR036695	Arginyl tRNA synthetase N-terminal domain superfamily
NIC1_g21449.t1	IPR001278	Arginine-tRNA ligase
NIC1_g21449.t1	IPR014729	Rossmann-like alpha/beta/alpha sandwich fold
NIC1_g21449.t1	IPR001412	Aminoacyl-tRNA synthetase, class I, conserved site
NIC1_g21449.t1	IPR005148	Arginyl tRNA synthetase N-terminal domain
NIC1_g21449.t1	IPR009080	Aminoacyl-tRNA synthetase, class Ia, anticodon-binding
NIC1_g21449.t1	IPR008909	DALR anticodon binding
NIC1_g22015.t1	IPR006026	Peptidase, metallopeptidase
NIC1_g22015.t1	IPR021190	Peptidase M10A
NIC1_g22015.t1	IPR033739	Peptidase M10A, catalytic domain
NIC1_g22015.t1	IPR024079	Metallopeptidase, catalytic domain superfamily
NIC1_g22015.t1	IPR001818	Peptidase M10, metallopeptidase
NIC1_g1219.t1	IPR019430	7TM GPCR, serpentine receptor class x (Srx)
NIC1_g1624.t1	IPR001650	Helicase, C-terminal domain-like
NIC1_g1624.t1	IPR027417	P-loop containing nucleoside triphosphate hydrolase
NIC1_g1624.t1	IPR014001	Helicase superfamily 1/2, ATP-binding domain
NIC1_g1624.t1	IPR000629	ATP-dependent RNA helicase DEAD-box, conserved site
NIC1_g1624.t1	IPR005312	Protein of unknown function DUF1759
NIC1_g1624.t1	IPR011545	DEAD/DEAH-box helicase domain
NIC1_g20184.t1	IPR007669	Carbohydrate sulfotransferase Chst-1-like
NIC1_g21375.t1	IPR019402	Frag1/DRAM/Sfk1
NIC1_g21375.t1	IPR039545	Post-GPI attachment to proteins factor 2
NIC1_g3780.t1	IPR000306	FYVE zinc finger
NIC1_g3780.t1	IPR017455	Zinc finger, FYVE-related
NIC1_g3780.t1	IPR013087	Zinc finger C2H2-type
NIC1_g3780.t1	IPR018247	EF-Hand 1, calcium-binding site
NIC1_g3780.t1	IPR013083	Zinc finger, RING/FYVE/PHD-type
NIC1_g3780.t1	IPR011011	Zinc finger, FYVE/PHD-type
NIC1_g11825.t1	IPR003417	Core-binding factor, beta subunit
NIC1_g11825.t1	IPR036552	Core-binding factor, beta subunit superfamily
NIC1_g20219.t1	IPR002601	C6 domain
NIC1_g18693.t1	IPR027417	P-loop containing nucleoside triphosphate hydrolase
NIC1_g16270.t1	IPR051342	PDZ domain-containing scaffold protein
NIC1_g16270.t1	IPR001478	PDZ domain
NIC1_g16270.t1	IPR036034	PDZ superfamily
NIC1_g16821.t1	IPR036497	Glycolipid transfer protein superfamily
NIC1_g16821.t1	IPR014830	Glycolipid transfer protein domain
NIC1_g21271.t1	IPR014764	Defective-in-cullin neddylation protein
NIC1_g21271.t1	IPR042460	DCN1-like, PONY binding domain
NIC1_g21271.t1	IPR009060	UBA-like superfamily
NIC1_g21271.t1	IPR005176	Potentiating neddylation domain
NIC1_g11488.t1	IPR018888	Uncharacterised protein family UPF0561
NIC1_g757.t1	IPR016186	C-type lectin-like/link domain superfamily
NIC1_g757.t1	IPR016187	C-type lectin fold
NIC1_g757.t1	IPR001304	C-type lectin-like
NIC1_g10400.t1	IPR026622	Matrix-remodeling-associated protein 7
NIC1_g10400.t1	IPR057534	Matrix-remodeling-associated protein 7, helical domain
NIC1_g12285.t1	IPR050198	Non-receptor tyrosine kinases involved in cell signaling
NIC1_g12285.t1	IPR035849	Fes/Fps/Fer, SH2 domain
NIC1_g12285.t1	IPR036860	SH2 domain superfamily
NIC1_g12285.t1	IPR000980	SH2 domain
NIC1_g12285.t1	IPR001245	Serine-threonine/tyrosine-protein kinase, catalytic domain
NIC1_g12285.t1	IPR020635	Tyrosine-protein kinase, catalytic domain
NIC1_g12285.t1	IPR000719	Protein kinase domain
NIC1_g12285.t1	IPR017441	Protein kinase, ATP binding site
NIC1_g12285.t1	IPR008266	Tyrosine-protein kinase, active site
NIC1_g12285.t1	IPR011009	Protein kinase-like domain superfamily
NIC1_g8762.t1	IPR018000	Neurotransmitter-gated ion-channel, conserved site
NIC1_g8762.t1	IPR006201	Neurotransmitter-gated ion-channel
NIC1_g8762.t1	IPR036734	Neurotransmitter-gated ion-channel ligand-binding domain superfamily
NIC1_g8762.t1	IPR006202	Neurotransmitter-gated ion-channel ligand-binding domain
NIC1_g8762.t1	IPR038050	Neuronal acetylcholine receptor
NIC1_g8762.t1	IPR036719	Neurotransmitter-gated ion-channel transmembrane domain superfamily
NIC1_g8762.t1	IPR002394	Nicotinic acetylcholine receptor
NIC1_g8762.t1	IPR006029	Neurotransmitter-gated ion-channel transmembrane domain
NIC1_g1422.t1	IPR029034	Cystine-knot cytokine
NIC1_g1422.t1	IPR001839	Transforming growth factor-beta, C-terminal
NIC1_g1422.t1	IPR015615	Transforming growth factor-beta-related
NIC1_g1422.t1	IPR017948	Transforming growth factor beta, conserved site
NIC1_g712.t1	IPR050958	Cell Adhesion and Cytoskeletal Organization
NIC1_g712.t1	IPR036179	Immunoglobulin-like domain superfamily
NIC1_g712.t1	IPR003599	Immunoglobulin domain subtype
NIC1_g712.t1	IPR003598	Immunoglobulin subtype 2
NIC1_g712.t1	IPR013098	Immunoglobulin I-set
NIC1_g712.t1	IPR013783	Immunoglobulin-like fold
NIC1_g712.t1	IPR007110	Immunoglobulin-like domain
NIC1_g22201.t1	IPR038980	Serine/threonine-protein kinase ATM, plant
NIC1_g2835.t1	IPR032199	RecQ-mediated genome instability protein 1, C-terminal OB-fold domain
NIC1_g2835.t1	IPR013894	RecQ mediated genome instability protein 1, OB-fold domain
NIC1_g2835.t1	IPR049363	RMI1, N-terminal domain
NIC1_g2835.t1	IPR042470	RecQ mediated genome instability protein, N-terminal OB-fold domain superfamily
NIC1_g10826.t1	IPR019421	7TM GPCR, serpentine receptor class d (Srd)
NIC1_g10826.t1	IPR050920	Nematode receptor-like class delta
NIC1_g2978.t1	IPR002486	Nematode cuticle collagen, N-terminal
NIC1_g9397.t1	IPR011009	Protein kinase-like domain superfamily
NIC1_g9397.t1	IPR000719	Protein kinase domain
NIC1_g9397.t1	IPR051180	Inhibitor of nuclear factor kappa-B kinase
NIC1_g9397.t1	IPR008271	Serine/threonine-protein kinase, active site
NIC1_g6539.t1	IPR029063	S-adenosyl-L-methionine-dependent methyltransferase superfamily
NIC1_g6539.t1	IPR019369	Protein-lysine N-methyltransferase Efm5/EEF1AKMT1
NIC1_g6539.t1	IPR002052	DNA methylase, N-6 adenine-specific, conserved site
NIC1_g6539.t1	IPR041370	Methyltransferase EEF1AKMT1/ZCCHC4
NIC1_g14714.t1	IPR014001	Helicase superfamily 1/2, ATP-binding domain
NIC1_g14714.t1	IPR011545	DEAD/DEAH-box helicase domain
NIC1_g14714.t1	IPR001650	Helicase, C-terminal domain-like
NIC1_g14714.t1	IPR050474	Helicase Hel308/SKI2-like
NIC1_g14714.t1	IPR027417	P-loop containing nucleoside triphosphate hydrolase
NIC1_g14714.t1	IPR046931	DNA polymerase theta-like, helix-turn-helix domain
NIC1_g14714.t1	IPR048960	POLQ-like, helical domain
NIC1_g3524.t2	IPR000990	Innexin
NIC1_g13082.t1	IPR001534	Transthyretin-like
NIC1_g13082.t1	IPR038479	Transthyretin-like superfamily
NIC1_g6522.t1	IPR050410	CCR4/nocturin mRNA turnover and transcription
NIC1_g6522.t1	IPR005135	Endonuclease/exonuclease/phosphatase
NIC1_g6522.t1	IPR036691	Endonuclease/exonuclease/phosphatase superfamily
NIC1_g13557.t1	IPR006612	THAP-type zinc finger
NIC1_g13557.t1	IPR013087	Zinc finger C2H2-type
NIC1_g13557.t1	IPR053361	Vulval development negative regulator
NIC1_g15999.t1	IPR001805	Adenosine kinase
NIC1_g15999.t1	IPR029056	Ribokinase-like
NIC1_g15999.t1	IPR002173	Carbohydrate/purine kinase, PfkB, conserved site
NIC1_g15999.t1	IPR011611	Carbohydrate kinase PfkB
NIC1_g19384.t2	IPR000719	Protein kinase domain
NIC1_g19384.t2	IPR017441	Protein kinase, ATP binding site
NIC1_g19384.t2	IPR011009	Protein kinase-like domain superfamily
NIC1_g19384.t2	IPR050235	Casein Kinase 1 Ser/Thr Protein Kinase
NIC1_g4717.t1	IPR001245	Serine-threonine/tyrosine-protein kinase, catalytic domain
NIC1_g4717.t1	IPR028082	Periplasmic binding protein-like I
NIC1_g4717.t1	IPR029787	Nucleotide cyclase
NIC1_g4717.t1	IPR001054	Adenylyl cyclase class-3/4/guanylyl cyclase
NIC1_g4717.t1	IPR011009	Protein kinase-like domain superfamily
NIC1_g4717.t1	IPR050401	Cyclic nucleotide synthase
NIC1_g4717.t1	IPR001828	Receptor, ligand binding region
NIC1_g4717.t1	IPR000719	Protein kinase domain
NIC1_g4717.t1	IPR018297	Adenylyl cyclase class-4/guanylyl cyclase, conserved site
NIC1_g8380.t1	IPR039008	Intermediate filament, rod domain
NIC1_g8380.t1	IPR001322	Lamin tail domain
NIC1_g8380.t1	IPR036415	Lamin tail domain superfamily
NIC1_g11865.t1	IPR003100	PAZ domain
NIC1_g11865.t1	IPR036085	PAZ domain superfamily
NIC1_g10971.t1	IPR003737	N-acetylglucosaminyl phosphatidylinositol deacetylase-related
NIC1_g10971.t1	IPR024078	Putative deacetylase LmbE-like domain superfamily
NIC1_g19732.t1	IPR003511	HORMA domain
NIC1_g19732.t1	IPR051294	HORMA Domain-Containing Meiotic Progression
NIC1_g19732.t1	IPR036570	HORMA domain superfamily
NIC1_g6568.t1	IPR011527	ABC transporter type 1, transmembrane domain
NIC1_g6568.t1	IPR017871	ABC transporter-like, conserved site
NIC1_g6568.t1	IPR003439	ABC transporter-like, ATP-binding domain
NIC1_g6568.t1	IPR027417	P-loop containing nucleoside triphosphate hydrolase
NIC1_g6568.t1	IPR003593	AAA+ ATPase domain
NIC1_g6568.t1	IPR036640	ABC transporter type 1, transmembrane domain superfamily
NIC1_g6568.t1	IPR039421	Type 1 protein exporter
NIC1_g17702.t1	IPR052667	E3 ubiquitin-protein ligase RING-type
NIC1_g17702.t1	IPR000315	B-box-type zinc finger
NIC1_g17702.t1	IPR001841	Zinc finger, RING-type
NIC1_g17702.t1	IPR013083	Zinc finger, RING/FYVE/PHD-type
NIC1_g8734.t1	IPR019428	7TM GPCR, serpentine receptor class r (Str)
NIC1_g13983.t1	IPR010796	B9-type C2 domain
NIC1_g18425.t1	IPR006150	Cysteine-rich repeat
NIC1_g622.t1	IPR006621	Nose resistant-to-fluoxetine protein, N-terminal
NIC1_g622.t1	IPR002656	Acyltransferase 3 domain
NIC1_g622.t1	IPR052728	Oxygen and lipid transport regulator
NIC1_g11038.t1	IPR000536	Nuclear hormone receptor, ligand-binding domain
NIC1_g11038.t1	IPR001628	Zinc finger, nuclear hormone receptor-type
NIC1_g11038.t1	IPR035500	Nuclear hormone receptor-like domain superfamily
NIC1_g11038.t1	IPR013088	Zinc finger, NHR/GATA-type
NIC1_g11038.t1	IPR049636	Hepatocyte nuclear factor 4-like, DNA-binding domain
NIC1_g3672.t1	IPR052501	Alpha-1-2 Fucosyltransferase
NIC1_g3672.t1	IPR002516	Glycosyl transferase, family 11
NIC1_g13441.t1	IPR010400	PITH domain
NIC1_g13441.t1	IPR045099	PITH domain-containing protein 1-like
NIC1_g13441.t1	IPR008979	Galactose-binding-like domain superfamily
NIC1_g13441.t1	IPR037047	PITH domain superfamily
NIC1_g22205.t1	IPR000731	Sterol-sensing domain
NIC1_g22205.t1	IPR003392	Patched domain-containing protein, SSD domain
NIC1_g22205.t1	IPR051697	Patched domain-containing protein
NIC1_g2589.t1	IPR011701	Major facilitator superfamily
NIC1_g2589.t1	IPR036259	MFS transporter superfamily
NIC1_g2589.t1	IPR051068	Major Facilitator Superfamily Domain-Containing Protein
NIC1_g10314.t1	IPR033336	Stabilizer of axonemal microtubules 1/2
NIC1_g17827.t1	IPR003280	Two pore domain potassium channel
NIC1_g17827.t1	IPR003092	Two pore domain potassium channel, TASK family
NIC1_g17827.t1	IPR013099	Potassium channel domain
NIC1_g12361.t1	IPR000990	Innexin
NIC1_g14984.t1	IPR051101	ZC3H12/N4BP1 Ribonuclease and Regulator
NIC1_g14984.t1	IPR021869	Ribonuclease Zc3h12a-like, NYN domain
NIC1_g11249.t1	IPR005331	Sulfotransferase
NIC1_g11249.t1	IPR007669	Carbohydrate sulfotransferase Chst-1-like
NIC1_g5651.t1	IPR002601	C6 domain
NIC1_g9992.t1	IPR016186	C-type lectin-like/link domain superfamily
NIC1_g9992.t1	IPR001304	C-type lectin-like
NIC1_g9992.t1	IPR016187	C-type lectin fold
NIC1_g9992.t1	IPR055578	Domain of unknown function DUF7154
NIC1_g17900.t1	IPR019427	7TM GPCR, serpentine receptor class w (Srw)
NIC1_g2732.t2	IPR029034	Cystine-knot cytokine
NIC1_g10707.t1	IPR034016	Aminopeptidase N-type
NIC1_g10707.t1	IPR050344	Peptidase M1 family aminopeptidases
NIC1_g10707.t1	IPR027268	Peptidase M4/M1, CTD superfamily
NIC1_g10707.t1	IPR001930	Peptidase M1, alanine aminopeptidase/leukotriene A4 hydrolase
NIC1_g10707.t1	IPR045357	Aminopeptidase N-like , N-terminal domain
NIC1_g10707.t1	IPR042097	Aminopeptidase N-like , N-terminal domain superfamliy
NIC1_g10707.t1	IPR014782	Peptidase M1, membrane alanine aminopeptidase
NIC1_g15360.t1	IPR019427	7TM GPCR, serpentine receptor class w (Srw)
NIC1_g15360.t1	IPR017452	GPCR, rhodopsin-like, 7TM
NIC1_g17283.t1	IPR021942	Protein of unknown function DUF3557
NIC1_g9032.t1	IPR008160	Collagen triple helix repeat
NIC1_g9032.t1	IPR002486	Nematode cuticle collagen, N-terminal
NIC1_g20368.t1	IPR006186	Serine/threonine-specific protein phosphatase/bis(5-nucleosyl)-tetraphosphatase
NIC1_g20368.t1	IPR050341	Serine/threonine-protein phosphatase PP1 catalytic subunit
NIC1_g20368.t1	IPR029052	Metallo-dependent phosphatase-like
NIC1_g20368.t1	IPR004843	Calcineurin-like, phosphoesterase domain
NIC1_g13145.t1	IPR000615	Bestrophin
NIC1_g13145.t1	IPR021134	Bestrophin-like
NIC1_g374.t2	IPR035500	Nuclear hormone receptor-like domain superfamily
NIC1_g374.t2	IPR001628	Zinc finger, nuclear hormone receptor-type
NIC1_g374.t2	IPR051152	Caenorhabditis elegans Orphan Nuclear Receptors
NIC1_g374.t2	IPR000536	Nuclear hormone receptor, ligand-binding domain
NIC1_g374.t2	IPR013088	Zinc finger, NHR/GATA-type
NIC1_g12202.t1	IPR000612	Proteolipid membrane potential modulator
NIC1_g1533.t1	IPR052854	Nematode Serpentine Receptor Class Epsilon
NIC1_g10136.t1	IPR035127	Strongylid L4 protein-like
NIC1_g19586.t1	IPR017452	GPCR, rhodopsin-like, 7TM
NIC1_g19586.t1	IPR052665	Neuropeptide-activated GPCR
NIC1_g19586.t1	IPR019426	7TM GPCR, serpentine receptor class v (Srv)
NIC1_g22281.t1	IPR000237	GRIP domain
NIC1_g22281.t1	IPR051952	Golgi-associated and autophagy-related protein
NIC1_g2424.t1	IPR019178	Phosphatidylinositol 4,5-bisphosphate 4-phosphatase
NIC1_g3946.t1	IPR052797	Regulatory Factors in Gene Expression and Cell Death
NIC1_g3946.t1	IPR013087	Zinc finger C2H2-type
NIC1_g3949.t1	IPR052797	Regulatory Factors in Gene Expression and Cell Death
NIC1_g3949.t1	IPR013087	Zinc finger C2H2-type
NIC1_g12126.t1	IPR004182	GRAM domain
NIC1_g12126.t1	IPR031968	VASt domain
NIC1_g12126.t1	IPR051482	Cholesterol transport domain-containing protein
NIC1_g12126.t1	IPR011993	PH-like domain superfamily
NIC1_g11971.t1	IPR003280	Two pore domain potassium channel
NIC1_g11971.t1	IPR013099	Potassium channel domain
NIC1_g18041.t1	IPR017907	Zinc finger, RING-type, conserved site
NIC1_g18041.t1	IPR052667	E3 ubiquitin-protein ligase RING-type
NIC1_g18041.t1	IPR001841	Zinc finger, RING-type
NIC1_g18041.t1	IPR013083	Zinc finger, RING/FYVE/PHD-type
NIC1_g13514.t1	IPR028082	Periplasmic binding protein-like I
NIC1_g13514.t1	IPR017978	GPCR family 3, C-terminal
NIC1_g13514.t1	IPR001828	Receptor, ligand binding region
NIC1_g13514.t1	IPR050726	Metabotropic Glutamate Receptor
NIC1_g19082.t1	IPR001810	F-box domain
NIC1_g19082.t1	IPR036047	F-box-like domain superfamily
NIC1_g19082.t1	IPR040161	F-box A protein FB224
NIC1_g19082.t1	IPR002900	Domain of unknown function DUF38/FTH, Caenorhabditis species
NIC1_g13762.t1	IPR047201	ERI-1-like, DEDDh 3'-5' exonuclease domain
NIC1_g13762.t1	IPR013520	Ribonuclease H-like domain
NIC1_g13762.t1	IPR051274	3'-5' Exoribonuclease
NIC1_g13762.t1	IPR036397	Ribonuclease H superfamily
NIC1_g13762.t1	IPR012337	Ribonuclease H-like superfamily
NIC1_g3372.t2	IPR055460	IFT52, central domain
NIC1_g3372.t2	IPR055458	IFT52, GIFT domain
NIC1_g3372.t2	IPR029062	Class I glutamine amidotransferase-like
NIC1_g3372.t2	IPR039975	Intraflagellar transport protein 52 homolog
NIC1_g10270.t1	IPR018200	Ubiquitin specific protease, conserved site
NIC1_g10270.t1	IPR038765	Papain-like cysteine peptidase superfamily
NIC1_g10270.t1	IPR028889	Ubiquitin specific protease UPS, catalytic domain
NIC1_g10270.t1	IPR050164	Ubiquitin carboxyl-terminal hydrolases
NIC1_g10270.t1	IPR001394	Peptidase C19, ubiquitin carboxyl-terminal hydrolase
NIC1_g441.t1	IPR019430	7TM GPCR, serpentine receptor class x (Srx)
NIC1_g1939.t1	IPR002486	Nematode cuticle collagen, N-terminal
NIC1_g21181.t1	IPR012879	PAT complex subunit CCDC47
NIC1_g16257.t1	IPR012340	Nucleic acid-binding, OB-fold
NIC1_g16257.t1	IPR031327	Mini-chromosome maintenance protein
NIC1_g16257.t1	IPR003593	AAA+ ATPase domain
NIC1_g16257.t1	IPR001208	MCM domain
NIC1_g16257.t1	IPR027417	P-loop containing nucleoside triphosphate hydrolase
NIC1_g16257.t1	IPR033762	MCM OB domain
NIC1_g16257.t1	IPR027925	MCM, N-terminal domain
NIC1_g16257.t1	IPR018525	Mini-chromosome maintenance, conserved site
NIC1_g16257.t1	IPR008047	Mini-chromosome maintenance complex protein 4
NIC1_g16257.t1	IPR041562	MCM, AAA-lid domain
NIC1_g3168.t1	IPR036259	MFS transporter superfamily
NIC1_g3168.t1	IPR002666	Reduced folate carrier
NIC1_g6493.t1	IPR032675	Leucine-rich repeat domain superfamily
NIC1_g6493.t1	IPR051341	Zyg-11-related ubiquitin ligase adapter protein
NIC1_g10621.t1	IPR039604	Nuclear segregation protein Bfr1
NIC1_g8741.t1	IPR033369	Protein C19orf12
NIC1_g362.t1	IPR001628	Zinc finger, nuclear hormone receptor-type
NIC1_g362.t1	IPR035500	Nuclear hormone receptor-like domain superfamily
NIC1_g362.t1	IPR000536	Nuclear hormone receptor, ligand-binding domain
NIC1_g362.t1	IPR013088	Zinc finger, NHR/GATA-type
NIC1_g362.t1	IPR051152	Caenorhabditis elegans Orphan Nuclear Receptors
NIC1_g16399.t1	IPR036743	Actin-related protein 2/3 complex subunit 5 superfamily
NIC1_g16399.t1	IPR006789	Actin-related protein 2/3 complex subunit 5
NIC1_g12957.t1	IPR027267	AH/BAR domain superfamily
NIC1_g10095.t1	IPR019425	7TM GPCR, serpentine receptor class t (Srt)
NIC1_g12537.t1	IPR009497	Regulator protein, PHA-1
NIC1_g22451.t1	IPR013087	Zinc finger C2H2-type
NIC1_g22451.t1	IPR036236	Zinc finger C2H2 superfamily
NIC1_g18171.t1	IPR056711	Domain of unknown function DUF7809
NIC1_g4741.t1	IPR019426	7TM GPCR, serpentine receptor class v (Srv)
NIC1_g7827.t1	IPR007248	Mpv17/PMP22
NIC1_g3491.t1	IPR006342	Methyltransferase FkbM
NIC1_g13321.t1	IPR038534	Rtr1/RPAP2 domain superfamily
NIC1_g13321.t1	IPR039693	Rtr1/RPAP2
NIC1_g13321.t1	IPR007308	Rtr1/RPAP2 domain
NIC1_g426.t1	IPR011009	Protein kinase-like domain superfamily
NIC1_g426.t1	IPR052961	Oxidoreductase and Kinase-like Enzymes
NIC1_g426.t1	IPR015897	CHK kinase-like
NIC1_g426.t1	IPR012877	Uncharacterised oxidoreductase Dhs-27
NIC1_g21503.t1	IPR002486	Nematode cuticle collagen, N-terminal
NIC1_g21503.t1	IPR008160	Collagen triple helix repeat
NIC1_g16754.t1	IPR001258	NHL repeat
NIC1_g16754.t1	IPR000720	Peptidylglycine alpha-hydroxylating monooxygenase/peptidyl-hydroxyglycine alpha-amidating lyase
NIC1_g16754.t1	IPR011042	Six-bladed beta-propeller, TolB-like
NIC1_g5150.t1	IPR045014	Transmembrane protein 41A/B
NIC1_g5150.t1	IPR032816	VTT domain
NIC1_g5343.t1	IPR036397	Ribonuclease H superfamily
NIC1_g5343.t1	IPR004649	Ribonuclease H2, subunit A
NIC1_g5343.t1	IPR024567	Ribonuclease HII/HIII domain
NIC1_g5343.t1	IPR012337	Ribonuclease H-like superfamily
NIC1_g5343.t1	IPR001352	Ribonuclease HII/HIII
NIC1_g5343.t1	IPR023160	Ribonuclease HII, helix-loop-helix cap domain superfamily
NIC1_g9061.t1	IPR002602	Domain of unknown function DB
NIC1_g6591.t1	IPR006828	Association with the SNF1 complex (ASC) domain
NIC1_g6591.t1	IPR014756	Immunoglobulin E-set
NIC1_g6591.t1	IPR013783	Immunoglobulin-like fold
NIC1_g6591.t1	IPR050827	CRP1/MDG1 DNA-binding & kinase subunit
NIC1_g6591.t1	IPR037256	ASC domain superfamily
NIC1_g6591.t1	IPR032640	AMP-activated protein kinase, glycogen-binding domain
NIC1_g2412.t1	IPR005817	Wnt
NIC1_g2412.t1	IPR018161	Wnt protein, conserved site
NIC1_g2412.t1	IPR043158	Wnt, C-terminal domain
NIC1_g1070.t1	IPR010463	Protein of unknown function DUF1057
NIC1_g16950.t1	IPR036053	PABC (PABP) domain
NIC1_g19810.t1	IPR049492	BD-FAE-like domain
NIC1_g19810.t1	IPR029058	Alpha/Beta hydrolase fold
NIC1_g19810.t1	IPR050300	GDXG lipolytic enzyme
NIC1_g16660.t2	IPR053729	MAD2L1-binding domain-containing protein
NIC1_g22147.t1	IPR057143	P-granule-associated protein DEPS-1, second OB-fold
NIC1_g22147.t1	IPR057139	P-granule-associated protein DEPS-1, first OB-fold
NIC1_g22147.t1	IPR057144	P-granule-associated protein DEPS-1, sixth OB-fold
NIC1_g22147.t1	IPR057147	P-granule-associated protein DEPS-1, third OB-fold domain
NIC1_g11669.t1	IPR000615	Bestrophin
NIC1_g11669.t1	IPR021134	Bestrophin-like
NIC1_g1206.t1	IPR001628	Zinc finger, nuclear hormone receptor-type
NIC1_g1206.t1	IPR000536	Nuclear hormone receptor, ligand-binding domain
NIC1_g1206.t1	IPR035500	Nuclear hormone receptor-like domain superfamily
NIC1_g1206.t1	IPR013088	Zinc finger, NHR/GATA-type
NIC1_g3127.t1	IPR002602	Domain of unknown function DB
NIC1_g18016.t1	IPR008753	Peptidase M13, N-terminal domain
NIC1_g18016.t1	IPR024079	Metallopeptidase, catalytic domain superfamily
NIC1_g18016.t1	IPR000718	Peptidase M13
NIC1_g18016.t1	IPR042089	Peptidase M13, domain 2
NIC1_g18016.t1	IPR018497	Peptidase M13, C-terminal domain
NIC1_g4624.t1	IPR001810	F-box domain
NIC1_g1255.t1	IPR036396	Cytochrome P450 superfamily
NIC1_g1255.t1	IPR001128	Cytochrome P450
NIC1_g1255.t1	IPR002401	Cytochrome P450, E-class, group I
NIC1_g1255.t1	IPR017972	Cytochrome P450, conserved site
NIC1_g1255.t1	IPR050182	Cytochrome P450 family 2
NIC1_g15437.t1	IPR003839	7TM GPCR, serpentine receptor class u (Sru)
NIC1_g3205.t1	IPR016187	C-type lectin fold
NIC1_g3205.t1	IPR001304	C-type lectin-like
NIC1_g3205.t1	IPR016186	C-type lectin-like/link domain superfamily
NIC1_g13767.t1	IPR011598	Myc-type, basic helix-loop-helix (bHLH) domain
NIC1_g13767.t1	IPR036638	Helix-loop-helix DNA-binding domain superfamily
NIC1_g13767.t1	IPR050359	Basic helix-loop-helix transcription factors
NIC1_g14919.t1	IPR036871	PX domain superfamily
NIC1_g14919.t1	IPR013937	Sorting nexin, C-terminal
NIC1_g14919.t1	IPR036305	RGS domain superfamily
NIC1_g14919.t1	IPR016137	RGS domain
NIC1_g14919.t1	IPR037896	SNX13, RGS domain
NIC1_g14919.t1	IPR044926	RGS, subdomain 2
NIC1_g14919.t1	IPR001683	Phox homology
NIC1_g14919.t1	IPR003114	Phox-associated domain
NIC1_g10249.t1	IPR040129	Protein lin-15B-like
NIC1_g10249.t1	IPR012337	Ribonuclease H-like superfamily
NIC1_g13243.t1	IPR002921	Fungal lipase-type domain
NIC1_g13243.t1	IPR029058	Alpha/Beta hydrolase fold
NIC1_g15879.t1	IPR001313	Pumilio RNA-binding repeat
NIC1_g15879.t1	IPR016024	Armadillo-type fold
NIC1_g15879.t1	IPR011989	Armadillo-like helical
NIC1_g15879.t1	IPR040000	Nucleolar protein 9
NIC1_g4117.t1	IPR010558	Caenorhabditis elegans ly-6-related
NIC1_g5825.t1	IPR036465	von Willebrand factor A-like domain superfamily
NIC1_g5825.t1	IPR002035	von Willebrand factor, type A
NIC1_g5825.t1	IPR052229	Collagen VI and Biomineralization Protein PIF
NIC1_g2489.t1	IPR052860	Nematode Receptor-Like/GPCR1
NIC1_g8289.t4	IPR013783	Immunoglobulin-like fold
NIC1_g8289.t4	IPR017868	Filamin/ABP280 repeat-like
NIC1_g8289.t4	IPR014756	Immunoglobulin E-set
NIC1_g8289.t4	IPR036872	CH domain superfamily
NIC1_g8289.t4	IPR001715	Calponin homology domain
NIC1_g8289.t4	IPR044801	Filamin family
NIC1_g8289.t4	IPR001298	Filamin/ABP280 repeat
NIC1_g3394.t1	IPR004245	Protein of unknown function DUF229
NIC1_g3394.t1	IPR017850	Alkaline-phosphatase-like, core domain superfamily
NIC1_g3063.t1	IPR000494	Receptor L-domain
NIC1_g3063.t1	IPR036941	Receptor L-domain superfamily
NIC1_g19719.t2	IPR010339	TIP49, P-loop domain
NIC1_g19719.t2	IPR027417	P-loop containing nucleoside triphosphate hydrolase
NIC1_g19719.t2	IPR012340	Nucleic acid-binding, OB-fold
NIC1_g19719.t2	IPR003593	AAA+ ATPase domain
NIC1_g19719.t2	IPR041048	RuvB-like, AAA-lid domain
NIC1_g19719.t2	IPR027238	RuvB-like
NIC1_g14446.t1	IPR011990	Tetratricopeptide-like helical domain superfamily
NIC1_g14446.t1	IPR019734	Tetratricopeptide repeat
NIC1_g17641.t2	IPR002083	MATH/TRAF domain
NIC1_g17641.t2	IPR000210	BTB/POZ domain
NIC1_g17641.t2	IPR052664	BTB and MATH domain-containing protein
NIC1_g17641.t2	IPR008974	TRAF-like
NIC1_g17641.t2	IPR011333	SKP1/BTB/POZ domain superfamily
NIC1_g13385.t1	IPR050384	Endophilin/SH3RF
NIC1_g13385.t1	IPR036028	SH3-like domain superfamily
NIC1_g13385.t1	IPR001452	SH3 domain
NIC1_g19622.t1	IPR036570	HORMA domain superfamily
NIC1_g19622.t1	IPR003511	HORMA domain
NIC1_g11424.t1	IPR006583	PAN-3 domain
NIC1_g11424.t1	IPR001304	C-type lectin-like
NIC1_g11424.t1	IPR016186	C-type lectin-like/link domain superfamily
NIC1_g11424.t1	IPR016187	C-type lectin fold
NIC1_g6175.t1	IPR040626	Cytosolic carboxypeptidase, N-terminal
NIC1_g6175.t1	IPR000834	Peptidase M14, carboxypeptidase A
NIC1_g6175.t1	IPR050821	Cytosolic carboxypeptidase
NIC1_g20959.t2	IPR019422	7TM GPCR, serpentine receptor class h (Srh)
NIC1_g20959.t2	IPR053220	Nematode receptor-like serpentine class H
NIC1_g2754.t1	IPR001204	Phosphate transporter
NIC1_g10438.t1	IPR056674	Protein of unknown function DUF7772
NIC1_g10434.t1	IPR056674	Protein of unknown function DUF7772
NIC1_g7050.t1	IPR022159	Tuftelin interacting protein, N-terminal domain
NIC1_g7050.t1	IPR000467	G-patch domain
NIC1_g7050.t1	IPR024933	Septin and tuftelin interacting protein
NIC1_g7050.t1	IPR022783	GCF, C-terminal
NIC1_g7050.t1	IPR045211	TFP11/STIP/Ntr1
NIC1_g15245.t1	IPR023798	Small ribosomal subunit protein uS7 domain
NIC1_g15245.t1	IPR036823	Small ribosomal subunit protein uS7 domain superfamily
NIC1_g15245.t1	IPR000235	Small ribosomal subunit protein uS7
NIC1_g4044.t1	IPR019422	7TM GPCR, serpentine receptor class h (Srh)
NIC1_g18288.t1	IPR004344	Tubulin-tyrosine ligase/Tubulin polyglutamylase
NIC1_g18288.t1	IPR011761	ATP-grasp fold
NIC1_g19590.t1	IPR022629	S-adenosylmethionine synthetase, central domain
NIC1_g19590.t1	IPR002133	S-adenosylmethionine synthetase
NIC1_g19590.t1	IPR022636	S-adenosylmethionine synthetase superfamily
NIC1_g19590.t1	IPR022630	S-adenosylmethionine synthetase, C-terminal
NIC1_g19590.t1	IPR022628	S-adenosylmethionine synthetase, N-terminal
NIC1_g19590.t1	IPR022631	S-adenosylmethionine synthetase, conserved site
NIC1_g9987.t2	IPR055578	Domain of unknown function DUF7154
NIC1_g19806.t2	IPR037282	F-actin-capping protein subunit alpha/beta
NIC1_g19806.t2	IPR017865	F-actin capping protein, alpha subunit, conserved site
NIC1_g19806.t2	IPR042276	F-actin-capping protein subunit alpha/beta, domain 2
NIC1_g19806.t2	IPR002189	F-actin-capping protein subunit alpha
NIC1_g19806.t2	IPR042489	F-actin capping protein, alpha subunit, domain 1
NIC1_g3024.t1	IPR002486	Nematode cuticle collagen, N-terminal
NIC1_g17485.t1	IPR001810	F-box domain
NIC1_g17485.t1	IPR053222	Zygotic Embryogenesis-Associated Protein
NIC1_g17485.t1	IPR012885	Sdz-33, F-box domain
NIC1_g14845.t1	IPR039421	Type 1 protein exporter
NIC1_g14845.t1	IPR011527	ABC transporter type 1, transmembrane domain
NIC1_g14845.t1	IPR017871	ABC transporter-like, conserved site
NIC1_g14845.t1	IPR003439	ABC transporter-like, ATP-binding domain
NIC1_g14845.t1	IPR027417	P-loop containing nucleoside triphosphate hydrolase
NIC1_g14845.t1	IPR036640	ABC transporter type 1, transmembrane domain superfamily
NIC1_g14845.t1	IPR003593	AAA+ ATPase domain
NIC1_g16547.t1	IPR000242	Tyrosine-specific protein phosphatase, PTPase domain
NIC1_g16547.t1	IPR029021	Protein-tyrosine phosphatase-like
NIC1_g16547.t1	IPR052782	Oocyte-to-zygote transition regulator
NIC1_g16547.t1	IPR003595	Protein-tyrosine phosphatase, catalytic
NIC1_g17306.t1	IPR053222	Zygotic Embryogenesis-Associated Protein
NIC1_g17306.t1	IPR001810	F-box domain
NIC1_g1828.t1	IPR001709	Flavoprotein pyridine nucleotide cytochrome reductase
NIC1_g1828.t1	IPR001834	NADH:cytochrome b5 reductase-like
NIC1_g1828.t1	IPR039261	Ferredoxin-NADP reductase (FNR), nucleotide-binding domain
NIC1_g1828.t1	IPR017938	Riboflavin synthase-like beta-barrel
NIC1_g1828.t1	IPR001433	Oxidoreductase FAD/NAD(P)-binding
NIC1_g1828.t1	IPR008333	Flavoprotein pyridine nucleotide cytochrome reductase-like, FAD-binding domain
NIC1_g1828.t1	IPR017927	FAD-binding domain, ferredoxin reductase-type
NIC1_g2525.t1	IPR019430	7TM GPCR, serpentine receptor class x (Srx)
NIC1_g16406.t1	IPR002486	Nematode cuticle collagen, N-terminal
NIC1_g16406.t1	IPR008160	Collagen triple helix repeat
NIC1_g11560.t1	IPR011989	Armadillo-like helical
NIC1_g11560.t1	IPR057412	Integrator complex subunit 4/Protein SIEL, C-terminal Ig-like domain
NIC1_g11560.t1	IPR016024	Armadillo-type fold
NIC1_g13013.t2	IPR013057	Amino acid transporter, transmembrane domain
NIC1_g8262.t1	IPR001873	Epithelial sodium channel
NIC1_g1746.t1	IPR027417	P-loop containing nucleoside triphosphate hydrolase
NIC1_g1746.t1	IPR050221	26S Proteasome Regulatory ATPase
NIC1_g1746.t1	IPR041569	AAA ATPase, AAA+ lid domain
NIC1_g1746.t1	IPR003960	ATPase, AAA-type, conserved site
NIC1_g1746.t1	IPR032501	Proteasomal ATPase, second OB domain
NIC1_g1746.t1	IPR003593	AAA+ ATPase domain
NIC1_g1746.t1	IPR003959	ATPase, AAA-type, core
NIC1_g1746.t1	IPR012340	Nucleic acid-binding, OB-fold
NIC1_g6943.t1	IPR020904	Short-chain dehydrogenase/reductase, conserved site
NIC1_g6943.t1	IPR002347	Short-chain dehydrogenase/reductase SDR
NIC1_g6943.t1	IPR036291	NAD(P)-binding domain superfamily
NIC1_g8489.t1	IPR002110	Ankyrin repeat
NIC1_g8489.t1	IPR051165	Multifunctional Ankyrin Repeat Domain-Containing Protein
NIC1_g8489.t1	IPR036770	Ankyrin repeat-containing domain superfamily
NIC1_g8489.t1	IPR001496	SOCS box domain
NIC1_g8489.t1	IPR036036	SOCS box-like domain superfamily
NIC1_g4377.t1	IPR053220	Nematode receptor-like serpentine class H
NIC1_g4377.t1	IPR019422	7TM GPCR, serpentine receptor class h (Srh)
NIC1_g20960.t1	IPR019422	7TM GPCR, serpentine receptor class h (Srh)
NIC1_g20960.t1	IPR053220	Nematode receptor-like serpentine class H
NIC1_g8780.t1	IPR000169	Cysteine peptidase, cysteine active site
NIC1_g8780.t1	IPR025660	Cysteine peptidase, histidine active site
NIC1_g8780.t1	IPR013128	Peptidase C1A
NIC1_g8780.t1	IPR000668	Peptidase C1A, papain C-terminal
NIC1_g8780.t1	IPR038765	Papain-like cysteine peptidase superfamily
NIC1_g8780.t1	IPR025661	Cysteine peptidase, asparagine active site
NIC1_g12038.t1	IPR008498	Protein of unknown function DUF780, Caenorhabditis species
NIC1_g4558.t1	IPR050879	Acyltransferase 3
NIC1_g5103.t2	IPR011583	Chitinase II/V-like, catalytic domain
NIC1_g5103.t2	IPR001223	Glycoside hydrolase family 18, catalytic domain
NIC1_g5103.t2	IPR029070	Chitinase insertion domain superfamily
NIC1_g5103.t2	IPR017853	Glycoside hydrolase superfamily
NIC1_g833.t1	IPR053079	SPS2 domain-containing protein
NIC1_g833.t1	IPR000494	Receptor L-domain
NIC1_g833.t1	IPR036941	Receptor L-domain superfamily
NIC1_g14082.t1	IPR003280	Two pore domain potassium channel
NIC1_g920.t1	IPR020904	Short-chain dehydrogenase/reductase, conserved site
NIC1_g920.t1	IPR036291	NAD(P)-binding domain superfamily
NIC1_g920.t1	IPR002347	Short-chain dehydrogenase/reductase SDR
NIC1_g9591.t1	IPR005036	CBM21 (carbohydrate binding type-21) domain
NIC1_g9591.t1	IPR038175	CBM21 domain superfamily
NIC1_g9591.t1	IPR017434	Protein phosphatase 1 regulatory subunit 3B/C/D, metazoa
NIC1_g9591.t1	IPR050782	Protein phosphatase 1 regulatory subunit 3
NIC1_g12762.t1	IPR007829	TM2 domain
NIC1_g19727.t1	IPR036444	Phospholipase A2 domain superfamily
NIC1_g19727.t1	IPR053322	Phospholipase A2-like
NIC1_g20963.t1	IPR045054	Prolyl 4-hydroxylase
NIC1_g20963.t1	IPR006620	Prolyl 4-hydroxylase, alpha subunit
NIC1_g20963.t1	IPR005123	Oxoglutarate/iron-dependent dioxygenase domain
NIC1_g20963.t1	IPR044862	Prolyl 4-hydroxylase alpha subunit, Fe(2+) 2OG dioxygenase domain
NIC1_g33.t1	IPR050403	Myosin regulatory light chain
NIC1_g33.t1	IPR002048	EF-hand domain
NIC1_g33.t1	IPR011992	EF-hand domain pair
NIC1_g33.t1	IPR018247	EF-Hand 1, calcium-binding site
NIC1_g6965.t3	IPR006121	Heavy metal-associated domain, HMA
NIC1_g6965.t3	IPR006122	Heavy metal-associated domain, copper ion-binding
NIC1_g6965.t3	IPR017969	Heavy-metal-associated, conserved site
NIC1_g6965.t3	IPR036163	Heavy metal-associated domain superfamily
NIC1_g20273.t1	IPR026939	ZNF706/At2g23090 superfamily
NIC1_g20273.t1	IPR045230	Zinc finger protein MBS1/2-like
NIC1_g20273.t1	IPR007513	Small EDRK-rich factor-like, N-terminal
NIC1_g521.t1	IPR002889	Carbohydrate-binding WSC
NIC1_g521.t1	IPR003406	Glycosyl transferase, family 14
NIC1_g521.t1	IPR043538	Xylosyltransferase
NIC1_g17723.t1	IPR003326	TRA-1 regulated
NIC1_g14679.t1	IPR052823	SXP/RAL-2-related
NIC1_g14679.t1	IPR003677	SXP/RAL-2 family protein Ani s 5-like, cation-binding domain
NIC1_g2335.t1	IPR019428	7TM GPCR, serpentine receptor class r (Str)
NIC1_g3875.t1	IPR019430	7TM GPCR, serpentine receptor class x (Srx)
NIC1_g16017.t1	IPR009053	Prefoldin
NIC1_g16017.t1	IPR002777	Prefoldin beta-like
NIC1_g13025.t2	IPR010286	METTL16/RlmF family
NIC1_g13025.t2	IPR017182	Methyltransferase METTL16/PsiM
NIC1_g13025.t2	IPR029063	S-adenosyl-L-methionine-dependent methyltransferase superfamily
NIC1_g14854.t2	IPR001304	C-type lectin-like
NIC1_g14854.t2	IPR016186	C-type lectin-like/link domain superfamily
NIC1_g14854.t2	IPR016187	C-type lectin fold
NIC1_g18199.t1	IPR013087	Zinc finger C2H2-type
NIC1_g18199.t1	IPR050688	Zinc finger and ubiquitin peptidase domain-containing protein
NIC1_g18199.t1	IPR036236	Zinc finger C2H2 superfamily
NIC1_g802.t2	IPR035500	Nuclear hormone receptor-like domain superfamily
NIC1_g802.t2	IPR001628	Zinc finger, nuclear hormone receptor-type
NIC1_g802.t2	IPR051152	Caenorhabditis elegans Orphan Nuclear Receptors
NIC1_g802.t2	IPR000536	Nuclear hormone receptor, ligand-binding domain
NIC1_g802.t2	IPR049636	Hepatocyte nuclear factor 4-like, DNA-binding domain
NIC1_g802.t2	IPR013088	Zinc finger, NHR/GATA-type
NIC1_g7374.t1	IPR000718	Peptidase M13
NIC1_g7374.t1	IPR008753	Peptidase M13, N-terminal domain
NIC1_g7374.t1	IPR018497	Peptidase M13, C-terminal domain
NIC1_g7374.t1	IPR042089	Peptidase M13, domain 2
NIC1_g7374.t1	IPR024079	Metallopeptidase, catalytic domain superfamily
NIC1_g13797.t2	IPR002123	Phospholipid/glycerol acyltransferase
NIC1_g13797.t2	IPR045252	Lysophosphatidylcholine acyltransferase LPCAT1-like
NIC1_g850.t1	IPR011701	Major facilitator superfamily
NIC1_g850.t1	IPR036259	MFS transporter superfamily
NIC1_g850.t1	IPR020846	Major facilitator superfamily domain
NIC1_g17484.t1	IPR012885	Sdz-33, F-box domain
NIC1_g17484.t1	IPR053222	Zygotic Embryogenesis-Associated Protein
NIC1_g17484.t1	IPR001810	F-box domain
NIC1_g9403.t1	IPR004730	Transaldolase type 1
NIC1_g9403.t1	IPR018225	Transaldolase, active site
NIC1_g9403.t1	IPR013785	Aldolase-type TIM barrel
NIC1_g9403.t1	IPR001585	Transaldolase/Fructose-6-phosphate aldolase
NIC1_g4768.t1	IPR053220	Nematode receptor-like serpentine class H
NIC1_g4768.t1	IPR019422	7TM GPCR, serpentine receptor class h (Srh)
NIC1_g21686.t1	IPR042415	Protein canopy homolog
NIC1_g3101.t1	IPR001901	Protein translocase complex, SecE/Sec61-gamma subunit
NIC1_g3101.t1	IPR023391	Protein translocase SecE domain superfamily
NIC1_g3101.t1	IPR008158	Protein translocase SEC61 complex, gamma subunit
NIC1_g15699.t1	IPR040264	Uncharacterized protein T15H9.4-like
NIC1_g15699.t1	IPR036034	PDZ superfamily
NIC1_g15699.t1	IPR001478	PDZ domain
NIC1_g20713.t1	IPR006183	6-phosphogluconate dehydrogenase
NIC1_g20713.t1	IPR006115	6-phosphogluconate dehydrogenase, NADP-binding
NIC1_g20713.t1	IPR036291	NAD(P)-binding domain superfamily
NIC1_g2596.t1	IPR036084	Serine protease inhibitor-like superfamily
NIC1_g2596.t1	IPR002919	Trypsin Inhibitor-like, cysteine rich domain
NIC1_g2596.t1	IPR051368	Serine Protease Inhibitor-like TIL Domain
NIC1_g11381.t1	IPR004087	K Homology domain
NIC1_g11381.t1	IPR036612	K Homology domain, type 1 superfamily
NIC1_g11381.t1	IPR040160	Eukaryotic translation initiation factor 4E-binding protein Mextli
NIC1_g11381.t1	IPR004088	K Homology domain, type 1
NIC1_g4715.t1	IPR008164	Repeat of unknown function XGLTT
NIC1_g13585.t1	IPR037667	Protein FMC1 homologue
NIC1_g18191.t1	IPR019430	7TM GPCR, serpentine receptor class x (Srx)
NIC1_g20372.t1	IPR003839	7TM GPCR, serpentine receptor class u (Sru)
NIC1_g2070.t1	IPR009658	Domain of unknown function DUF1248
NIC1_g17258.t1	IPR035914	Spermadhesin, CUB domain superfamily
NIC1_g1998.t1	IPR000742	EGF-like domain
NIC1_g1998.t1	IPR056863	Laminin/attractin/netrin-like, EGF domain
NIC1_g1998.t1	IPR032487	Polyprotein allergen, nematode
NIC1_g1998.t1	IPR050440	Laminin/Netrin Extracellular Matrix
NIC1_g1998.t1	IPR038289	DVA-1 superfamily
NIC1_g1998.t1	IPR002049	Laminin-type EGF domain
NIC1_g12240.t1	IPR001878	Zinc finger, CCHC-type
NIC1_g12240.t1	IPR001650	Helicase, C-terminal domain-like
NIC1_g12240.t1	IPR036875	Zinc finger, CCHC-type superfamily
NIC1_g12240.t1	IPR000629	ATP-dependent RNA helicase DEAD-box, conserved site
NIC1_g12240.t1	IPR011545	DEAD/DEAH-box helicase domain
NIC1_g12240.t1	IPR014014	RNA helicase, DEAD-box type, Q motif
NIC1_g12240.t1	IPR027417	P-loop containing nucleoside triphosphate hydrolase
NIC1_g12240.t1	IPR014001	Helicase superfamily 1/2, ATP-binding domain
NIC1_g12785.t1	IPR002172	Low-density lipoprotein (LDL) receptor class A repeat
NIC1_g12785.t1	IPR000742	EGF-like domain
NIC1_g12785.t1	IPR000033	LDLR class B repeat
NIC1_g12785.t1	IPR036055	LDL receptor-like superfamily
NIC1_g12785.t1	IPR018097	EGF-like calcium-binding, conserved site
NIC1_g12785.t1	IPR001881	EGF-like calcium-binding domain
NIC1_g12785.t1	IPR011042	Six-bladed beta-propeller, TolB-like
NIC1_g12785.t1	IPR049883	NOTCH1 EGF-like calcium-binding domain
NIC1_g12785.t1	IPR050778	Cueball/EGF/LRP/Nidogen
NIC1_g12785.t1	IPR023415	Low-density lipoprotein (LDL) receptor class A, conserved site
NIC1_g7696.t1	IPR009072	Histone-fold
NIC1_g10106.t1	IPR031424	UPAR/Ly6 domain-containing protein Quiver-like
NIC1_g10106.t1	IPR050975	Sleep homeostasis regulator
NIC1_g22048.t1	IPR007785	Anamorsin
NIC1_g22048.t1	IPR046408	Anamorsin, C-terminal
NIC1_g1317.t1	IPR019425	7TM GPCR, serpentine receptor class t (Srt)
NIC1_g5350.t1	IPR050411	Alpha-ketoglutarate-dependent hydroxylases
NIC1_g5350.t1	IPR010376	Gamma-butyrobetaine hydroxylase-like, N-terminal
NIC1_g5350.t1	IPR038492	GBBH-like, N-terminal domain superfamily
NIC1_g5350.t1	IPR003819	TauD/TfdA-like domain
NIC1_g5350.t1	IPR012776	Trimethyllysine dioxygenase
NIC1_g5350.t1	IPR042098	Taurine dioxygenase TauD-like superfamily
NIC1_g15882.t1	IPR000990	Innexin
NIC1_g10739.t1	IPR013126	Heat shock protein 70 family
NIC1_g10739.t1	IPR043129	ATPase, nucleotide binding domain
NIC1_g17590.t1	IPR002083	MATH/TRAF domain
NIC1_g17590.t1	IPR008974	TRAF-like
NIC1_g6349.t1	IPR002602	Domain of unknown function DB
NIC1_g3961.t1	IPR002542	T20D4.11-like domain
NIC1_g2352.t1	IPR017850	Alkaline-phosphatase-like, core domain superfamily
NIC1_g2352.t1	IPR052701	Glycosaminoglycan & Ulvan Degrading Sulfatases
NIC1_g2352.t1	IPR024607	Sulfatase, conserved site
NIC1_g2352.t1	IPR000917	Sulfatase, N-terminal
NIC1_g2652.t1	IPR019422	7TM GPCR, serpentine receptor class h (Srh)
NIC1_g16299.t1	IPR000535	Major sperm protein (MSP) domain
NIC1_g16299.t1	IPR013783	Immunoglobulin-like fold
NIC1_g16299.t1	IPR051774	Sperm-specific class P
NIC1_g16299.t1	IPR008962	PapD-like superfamily
NIC1_g4609.t1	IPR009564	Protein of unknown function DUF1179
NIC1_g6875.t1	IPR002486	Nematode cuticle collagen, N-terminal
NIC1_g6875.t1	IPR008160	Collagen triple helix repeat
NIC1_g813.t1	IPR019428	7TM GPCR, serpentine receptor class r (Str)
NIC1_g10891.t1	IPR001628	Zinc finger, nuclear hormone receptor-type
NIC1_g10891.t1	IPR000536	Nuclear hormone receptor, ligand-binding domain
NIC1_g10891.t1	IPR013088	Zinc finger, NHR/GATA-type
NIC1_g10891.t1	IPR035500	Nuclear hormone receptor-like domain superfamily
NIC1_g11486.t1	IPR036726	GTP1/OBG domain superfamily
NIC1_g11486.t1	IPR006169	GTP1/OBG domain
NIC1_g11486.t1	IPR045086	OBG-type GTPase
NIC1_g11486.t1	IPR006073	GTP binding domain
NIC1_g11486.t1	IPR027417	P-loop containing nucleoside triphosphate hydrolase
NIC1_g11486.t1	IPR031167	OBG-type guanine nucleotide-binding (G) domain
NIC1_g11486.t1	IPR014100	GTP-binding protein Obg/CgtA
NIC1_g11486.t1	IPR005225	Small GTP-binding domain
NIC1_g1336.t1	IPR031327	Mini-chromosome maintenance protein
NIC1_g1336.t1	IPR003593	AAA+ ATPase domain
NIC1_g1336.t1	IPR033762	MCM OB domain
NIC1_g1336.t1	IPR001208	MCM domain
NIC1_g1336.t1	IPR027417	P-loop containing nucleoside triphosphate hydrolase
NIC1_g1336.t1	IPR041562	MCM, AAA-lid domain
NIC1_g1336.t1	IPR008050	DNA replication licensing factor Mcm7
NIC1_g1336.t1	IPR027925	MCM, N-terminal domain
NIC1_g1336.t1	IPR018525	Mini-chromosome maintenance, conserved site
NIC1_g1336.t1	IPR012340	Nucleic acid-binding, OB-fold
NIC1_g12387.t1	IPR001781	Zinc finger, LIM-type
NIC1_g19816.t1	IPR002347	Short-chain dehydrogenase/reductase SDR
NIC1_g19816.t1	IPR036291	NAD(P)-binding domain superfamily
NIC1_g10386.t1	IPR050278	Serine protease S9B/DPPIV
NIC1_g10386.t1	IPR001375	Peptidase S9, prolyl oligopeptidase, catalytic domain
NIC1_g10386.t1	IPR029058	Alpha/Beta hydrolase fold
NIC1_g10386.t1	IPR002469	Dipeptidylpeptidase IV, N-terminal domain
NIC1_g16957.t1	IPR003323	OTU domain
NIC1_g16957.t1	IPR028889	Ubiquitin specific protease UPS, catalytic domain
NIC1_g16957.t1	IPR050164	Ubiquitin carboxyl-terminal hydrolases
NIC1_g16957.t1	IPR038765	Papain-like cysteine peptidase superfamily
NIC1_g16957.t1	IPR001394	Peptidase C19, ubiquitin carboxyl-terminal hydrolase
NIC1_g349.t1	IPR019422	7TM GPCR, serpentine receptor class h (Srh)
NIC1_g20470.t2	IPR025574	Nucleoporin FG repeat
NIC1_g20470.t2	IPR024864	Nucleoporin Nup54/Nup57/Nup44
NIC1_g20470.t2	IPR025712	Nucleoporin Nup54, alpha-helical domain
NIC1_g13820.t1	IPR001810	F-box domain
NIC1_g13820.t1	IPR002900	Domain of unknown function DUF38/FTH, Caenorhabditis species
NIC1_g13820.t1	IPR036047	F-box-like domain superfamily
NIC1_g13820.t1	IPR040161	F-box A protein FB224
NIC1_g13822.t1	IPR001810	F-box domain
NIC1_g13822.t1	IPR002900	Domain of unknown function DUF38/FTH, Caenorhabditis species
NIC1_g13822.t1	IPR036047	F-box-like domain superfamily
NIC1_g13822.t1	IPR040161	F-box A protein FB224
NIC1_g21622.t1	IPR055492	Domain of unknown function DUF7064
NIC1_g12270.t1	IPR000953	Chromo/chromo shadow domain
NIC1_g12270.t1	IPR001650	Helicase, C-terminal domain-like
NIC1_g12270.t1	IPR049730	SNF2/RAD5-like, C-terminal helicase domain
NIC1_g12270.t1	IPR016197	Chromo-like domain superfamily
NIC1_g12270.t1	IPR014001	Helicase superfamily 1/2, ATP-binding domain
NIC1_g12270.t1	IPR027417	P-loop containing nucleoside triphosphate hydrolase
NIC1_g12270.t1	IPR025260	Chromodomain-helicase-DNA-binding protein 1-like, C-terminal domain
NIC1_g12270.t1	IPR002464	DNA/RNA helicase, ATP-dependent, DEAH-box type, conserved site
NIC1_g12270.t1	IPR038718	SNF2-like, N-terminal domain superfamily
NIC1_g12270.t1	IPR056302	ATP-dependent helicase CHD1-2/hrp3, HTH domain
NIC1_g12270.t1	IPR040793	CDH1/2, SANT-Helical linker 1
NIC1_g12270.t1	IPR023779	Chromo domain, conserved site
NIC1_g12270.t1	IPR000330	SNF2, N-terminal
NIC1_g12270.t1	IPR023780	Chromo domain
NIC1_g20882.t1	IPR023271	Aquaporin-like
NIC1_g20882.t1	IPR022357	Major intrinsic protein, conserved site
NIC1_g20882.t1	IPR000425	Major intrinsic protein
NIC1_g20882.t1	IPR050363	Major Intrinsic Protein/Aquaporin
NIC1_g5359.t1	IPR008862	T-complex 11
NIC1_g8862.t1	IPR001765	Carbonic anhydrase
NIC1_g8862.t1	IPR036874	Carbonic anhydrase superfamily
NIC1_g8862.t1	IPR045066	Beta carbonic anhydrases, cladeB
NIC1_g20215.t1	IPR001478	PDZ domain
NIC1_g20215.t1	IPR036034	PDZ superfamily
NIC1_g20215.t1	IPR006643	Zasp-like motif
NIC1_g20215.t1	IPR050604	PDZ and LIM domain-containing
NIC1_g20215.t1	IPR001781	Zinc finger, LIM-type
NIC1_g2072.t1	IPR019422	7TM GPCR, serpentine receptor class h (Srh)
NIC1_g7110.t1	IPR029052	Metallo-dependent phosphatase-like
NIC1_g7110.t1	IPR050341	Serine/threonine-protein phosphatase PP1 catalytic subunit
NIC1_g7110.t1	IPR006186	Serine/threonine-specific protein phosphatase/bis(5-nucleosyl)-tetraphosphatase
NIC1_g7110.t1	IPR004843	Calcineurin-like, phosphoesterase domain
NIC1_g13230.t1	IPR002544	FMRFamide-related peptide-like
NIC1_g12662.t2	IPR012295	TBP domain superfamily
NIC1_g12662.t2	IPR000814	TATA-box binding protein
NIC1_g12662.t2	IPR015445	TATA-Box binding protein-like 1
NIC1_g9769.t1	IPR029058	Alpha/Beta hydrolase fold
NIC1_g9769.t1	IPR002921	Fungal lipase-type domain
NIC1_g5991.t1	IPR022353	Insulin, conserved site
NIC1_g5991.t1	IPR036438	Insulin-like superfamily
NIC1_g5991.t1	IPR003235	Nematode insulin-like peptide, beta type
NIC1_g5991.t1	IPR052335	Insulin-like regulatory peptides
NIC1_g4806.t1	IPR001357	BRCT domain
NIC1_g4806.t1	IPR002110	Ankyrin repeat
NIC1_g4806.t1	IPR036420	BRCT domain superfamily
NIC1_g4806.t1	IPR036770	Ankyrin repeat-containing domain superfamily
NIC1_g4806.t1	IPR003125	Domain of unknown function WSN
NIC1_g4806.t1	IPR053345	Ankyrin repeat-containing protein
NIC1_g10731.t1	IPR036846	GM2-AP, lipid-recognition domain superfamily
NIC1_g12411.t1	IPR000008	C2 domain
NIC1_g12411.t1	IPR035892	C2 domain superfamily
NIC1_g12411.t1	IPR052095	UNC-13 domain-containing protein
NIC1_g19555.t1	IPR019821	Kinesin motor domain, conserved site
NIC1_g19555.t1	IPR027640	Kinesin-like protein
NIC1_g19555.t1	IPR027417	P-loop containing nucleoside triphosphate hydrolase
NIC1_g19555.t1	IPR036961	Kinesin motor domain superfamily
NIC1_g19555.t1	IPR001752	Kinesin motor domain
NIC1_g19555.t1	IPR038105	Kinesin-like protein Kif23, Arf6-interacting domain superfamily
NIC1_g19555.t1	IPR032384	Kinesin-like protein Kif23, Arf6-interacting domain
NIC1_g3706.t1	IPR006874	Protein of unknown function DUF621
NIC1_g3706.t1	IPR017452	GPCR, rhodopsin-like, 7TM
NIC1_g12516.t1	IPR016024	Armadillo-type fold
NIC1_g12516.t1	IPR044978	DnaJ homologue subfamily C, GRV2/DNAJC13
NIC1_g12516.t1	IPR001623	DnaJ domain
NIC1_g12516.t1	IPR011989	Armadillo-like helical
NIC1_g12516.t1	IPR036869	Chaperone J-domain superfamily
NIC1_g12516.t1	IPR025640	GYF domain 2
NIC1_g12516.t1	IPR045802	DnaJ homologue subfamily C, GRV2/DNAJC13, N-terminal domain
NIC1_g704.t1	IPR002921	Fungal lipase-type domain
NIC1_g704.t1	IPR029058	Alpha/Beta hydrolase fold
NIC1_g15877.t1	IPR004843	Calcineurin-like, phosphoesterase domain
NIC1_g15877.t1	IPR029052	Metallo-dependent phosphatase-like
NIC1_g15877.t1	IPR033308	PGAP5/Cdc1/Ted1
NIC1_g6977.t1	IPR013099	Potassium channel domain
NIC1_g6977.t1	IPR003280	Two pore domain potassium channel
NIC1_g2961.t1	IPR020471	Aldo-keto reductase
NIC1_g2961.t1	IPR018170	Aldo/keto reductase, conserved site
NIC1_g2961.t1	IPR036812	NAD(P)-dependent oxidoreductase domain superfamily
NIC1_g2961.t1	IPR023210	NADP-dependent oxidoreductase domain
NIC1_g15034.t1	IPR018817	7TM GPCR, serpentine receptor class z (Srz)
NIC1_g14292.t1	IPR016680	NADH dehydrogenase [ubiquinone] (complex I), alpha subcomplex, subunit 8
NIC1_g13651.t2	IPR000742	EGF-like domain
NIC1_g13651.t2	IPR018097	EGF-like calcium-binding, conserved site
NIC1_g13651.t2	IPR049883	NOTCH1 EGF-like calcium-binding domain
NIC1_g13651.t2	IPR001881	EGF-like calcium-binding domain
NIC1_g13651.t2	IPR000152	EGF-type aspartate/asparagine hydroxylation site
NIC1_g13651.t2	IPR009030	Growth factor receptor cysteine-rich domain superfamily
NIC1_g13651.t2	IPR024731	NELL2-like, EGF domain
NIC1_g13651.t2	IPR001507	Zona pellucida domain
NIC1_g4589.t1	IPR017452	GPCR, rhodopsin-like, 7TM
NIC1_g4589.t1	IPR019427	7TM GPCR, serpentine receptor class w (Srw)
NIC1_g4589.t1	IPR000276	G protein-coupled receptor, rhodopsin-like
NIC1_g14849.t1	IPR016187	C-type lectin fold
NIC1_g14849.t1	IPR016186	C-type lectin-like/link domain superfamily
NIC1_g14849.t1	IPR001304	C-type lectin-like
NIC1_g14849.t1	IPR052309	C-type Lectin Domain Family 1
NIC1_g18941.t1	IPR053220	Nematode receptor-like serpentine class H
NIC1_g18941.t1	IPR019422	7TM GPCR, serpentine receptor class h (Srh)
NIC1_g1516.t1	IPR004316	Sugar transporter SWEET repeat
NIC1_g1516.t1	IPR047664	Sugar transporter SWEET
NIC1_g4012.t1	IPR009676	Protein of unknown function DUF1265
NIC1_g10954.t1	IPR036691	Endonuclease/exonuclease/phosphatase superfamily
NIC1_g10954.t1	IPR005135	Endonuclease/exonuclease/phosphatase
NIC1_g684.t1	IPR016187	C-type lectin fold
NIC1_g684.t1	IPR001304	C-type lectin-like
NIC1_g684.t1	IPR016186	C-type lectin-like/link domain superfamily
NIC1_g684.t1	IPR050801	Calcium-Dependent Lectins in Immunity and Development
NIC1_g684.t1	IPR018378	C-type lectin, conserved site
NIC1_g15507.t2	IPR013087	Zinc finger C2H2-type
NIC1_g15507.t2	IPR036236	Zinc finger C2H2 superfamily
NIC1_g15507.t2	IPR051580	Zinc finger and chromatin remodeling-associated protein
NIC1_g20796.t1	IPR050494	Serine/threonine and dual-specificity kinase
NIC1_g20796.t1	IPR000719	Protein kinase domain
NIC1_g20796.t1	IPR011009	Protein kinase-like domain superfamily
NIC1_g20796.t1	IPR008271	Serine/threonine-protein kinase, active site
NIC1_g20796.t1	IPR017441	Protein kinase, ATP binding site
NIC1_g6976.t1	IPR036734	Neurotransmitter-gated ion-channel ligand-binding domain superfamily
NIC1_g6976.t1	IPR038050	Neuronal acetylcholine receptor
NIC1_g6976.t1	IPR006029	Neurotransmitter-gated ion-channel transmembrane domain
NIC1_g6976.t1	IPR006201	Neurotransmitter-gated ion-channel
NIC1_g6976.t1	IPR006202	Neurotransmitter-gated ion-channel ligand-binding domain
NIC1_g6976.t1	IPR006028	Gamma-aminobutyric acid A receptor/Glycine receptor alpha
NIC1_g6976.t1	IPR036719	Neurotransmitter-gated ion-channel transmembrane domain superfamily
NIC1_g8303.t2	IPR008588	Protein of unknown function DUF870, Caenorhabditis species
NIC1_g9826.t1	IPR008597	Invertebrate-type lysozyme
NIC1_g9826.t1	IPR023346	Lysozyme-like domain superfamily
NIC1_g21630.t1	IPR021922	Par3/HAL, N-terminal
NIC1_g19764.t1	IPR027267	AH/BAR domain superfamily
NIC1_g1383.t1	IPR005024	Snf7 family
NIC1_g3641.t1	IPR002347	Short-chain dehydrogenase/reductase SDR
NIC1_g3641.t1	IPR036291	NAD(P)-binding domain superfamily
NIC1_g7720.t1	IPR013759	DNA topoisomerase, type IIA, subunit B, C-terminal
NIC1_g7720.t1	IPR031660	C-terminal associated domain of TOPRIM
NIC1_g4196.t1	IPR005819	Linker histone H1/H5
NIC1_g4196.t1	IPR005818	Linker histone H1/H5, domain H15
NIC1_g4196.t1	IPR036388	Winged helix-like DNA-binding domain superfamily
NIC1_g4196.t1	IPR036390	Winged helix DNA-binding domain superfamily
NIC1_g16721.t1	IPR000719	Protein kinase domain
NIC1_g16721.t1	IPR050235	Casein Kinase 1 Ser/Thr Protein Kinase
NIC1_g16721.t1	IPR017441	Protein kinase, ATP binding site
NIC1_g16721.t1	IPR011009	Protein kinase-like domain superfamily
NIC1_g19118.t1	IPR016187	C-type lectin fold
NIC1_g19118.t1	IPR016186	C-type lectin-like/link domain superfamily
NIC1_g19118.t1	IPR001304	C-type lectin-like
NIC1_g6680.t1	IPR046360	T-box transcription factor, DNA-binding domain
NIC1_g6680.t1	IPR001699	T-box transcription factor
NIC1_g6680.t1	IPR018186	Transcription factor, T-box, conserved site
NIC1_g6680.t1	IPR008967	p53-like transcription factor, DNA-binding domain superfamily
NIC1_g6680.t1	IPR036960	T-box superfamily
NIC1_g18825.t1	IPR019427	7TM GPCR, serpentine receptor class w (Srw)
NIC1_g939.t1	IPR019427	7TM GPCR, serpentine receptor class w (Srw)
NIC1_g939.t1	IPR017452	GPCR, rhodopsin-like, 7TM
NIC1_g18807.t1	IPR021109	Aspartic peptidase domain superfamily
NIC1_g2200.t1	IPR018378	C-type lectin, conserved site
NIC1_g2200.t1	IPR001304	C-type lectin-like
NIC1_g2200.t1	IPR016186	C-type lectin-like/link domain superfamily
NIC1_g2200.t1	IPR016187	C-type lectin fold
NIC1_g2200.t1	IPR050976	Snake venom C-type lectin-like
NIC1_g7945.t1	IPR001609	Myosin head, motor domain-like
NIC1_g7945.t1	IPR019748	FERM central domain
NIC1_g7945.t1	IPR001452	SH3 domain
NIC1_g7945.t1	IPR027417	P-loop containing nucleoside triphosphate hydrolase
NIC1_g7945.t1	IPR019749	Band 4.1 domain
NIC1_g7945.t1	IPR038185	MyTH4 domain superfamily
NIC1_g7945.t1	IPR002404	IRS-type PTB domain
NIC1_g7945.t1	IPR035963	FERM superfamily, second domain
NIC1_g7945.t1	IPR011993	PH-like domain superfamily
NIC1_g7945.t1	IPR000048	IQ motif, EF-hand binding site
NIC1_g7945.t1	IPR000857	MyTH4 domain
NIC1_g7945.t1	IPR051567	Unconventional Myosin ATPase
NIC1_g7945.t1	IPR000299	FERM domain
NIC1_g7945.t1	IPR036961	Kinesin motor domain superfamily
NIC1_g7945.t1	IPR036028	SH3-like domain superfamily
NIC1_g10447.t1	IPR011990	Tetratricopeptide-like helical domain superfamily
NIC1_g10447.t1	IPR037679	Anaphase-promoting complex subunit 5
NIC1_g10447.t1	IPR019734	Tetratricopeptide repeat
NIC1_g16204.t1	IPR010876	C1orf43
NIC1_g14874.t1	IPR003689	Zinc/iron permease
NIC1_g12235.t1	IPR008160	Collagen triple helix repeat
NIC1_g12235.t1	IPR002486	Nematode cuticle collagen, N-terminal
NIC1_g10346.t1	IPR040161	F-box A protein FB224
NIC1_g10346.t1	IPR002900	Domain of unknown function DUF38/FTH, Caenorhabditis species
NIC1_g16464.t1	IPR019974	XPG conserved site
NIC1_g16464.t1	IPR006084	XPG/Rad2 endonuclease
NIC1_g16464.t1	IPR008918	Helix-hairpin-helix motif, class 2
NIC1_g16464.t1	IPR006086	XPG-I domain
NIC1_g16464.t1	IPR023426	Flap endonuclease 1
NIC1_g16464.t1	IPR006085	XPG, N-terminal
NIC1_g16464.t1	IPR036279	5'-3' exonuclease, C-terminal domain superfamily
NIC1_g16464.t1	IPR029060	PIN-like domain superfamily
NIC1_g2116.t1	IPR023209	D-amino-acid oxidase
NIC1_g2116.t1	IPR006076	FAD dependent oxidoreductase
NIC1_g2116.t1	IPR006181	D-amino acid oxidase, conserved site
NIC1_g15812.t1	IPR007110	Immunoglobulin-like domain
NIC1_g15812.t1	IPR013783	Immunoglobulin-like fold
NIC1_g15812.t1	IPR036179	Immunoglobulin-like domain superfamily
NIC1_g15812.t1	IPR003961	Fibronectin type III
NIC1_g15812.t1	IPR036116	Fibronectin type III superfamily
NIC1_g15812.t1	IPR017441	Protein kinase, ATP binding site
NIC1_g15812.t1	IPR013098	Immunoglobulin I-set
NIC1_g15812.t1	IPR000719	Protein kinase domain
NIC1_g15812.t1	IPR003598	Immunoglobulin subtype 2
NIC1_g15812.t1	IPR011009	Protein kinase-like domain superfamily
NIC1_g15812.t1	IPR008271	Serine/threonine-protein kinase, active site
NIC1_g15812.t1	IPR003599	Immunoglobulin domain subtype
NIC1_g11577.t1	IPR035892	C2 domain superfamily
NIC1_g11577.t1	IPR006608	Coiled-coil and C2 domain-containing protein 1, DM14 domain
NIC1_g11577.t1	IPR000008	C2 domain
NIC1_g11577.t1	IPR039725	Coiled-coil and C2 domain-containing protein 1
NIC1_g11577.t1	IPR037772	Freud, C2 domain
NIC1_g13274.t1	IPR011701	Major facilitator superfamily
NIC1_g13274.t1	IPR036259	MFS transporter superfamily
NIC1_g13274.t1	IPR050382	Major Facilitator Superfamily Sodium/Anion Cotransporter
NIC1_g13274.t1	IPR020846	Major facilitator superfamily domain
NIC1_g12376.t1	IPR014729	Rossmann-like alpha/beta/alpha sandwich fold
NIC1_g12376.t1	IPR002300	Aminoacyl-tRNA synthetase, class Ia
NIC1_g12376.t1	IPR013155	Methionyl/Valyl/Leucyl/Isoleucyl-tRNA synthetase, anticodon-binding
NIC1_g12376.t1	IPR009080	Aminoacyl-tRNA synthetase, class Ia, anticodon-binding
NIC1_g12376.t1	IPR001412	Aminoacyl-tRNA synthetase, class I, conserved site
NIC1_g12376.t1	IPR002302	Leucine-tRNA ligase
NIC1_g2091.t1	IPR042185	Serpin superfamily, domain 2
NIC1_g2091.t1	IPR023795	Serpin, conserved site
NIC1_g2091.t1	IPR023796	Serpin domain
NIC1_g2091.t1	IPR042178	Serpin superfamily, domain 1
NIC1_g2091.t1	IPR000215	Serpin family
NIC1_g2091.t1	IPR036186	Serpin superfamily
NIC1_g11092.t1	IPR005514	Chymotrypsin family Peptidase-S1
NIC1_g14553.t1	IPR006680	Amidohydrolase-related
NIC1_g14553.t1	IPR032465	2-amino-3-carboxymuconate-6-semialdehyde decarboxylase
NIC1_g14553.t1	IPR032466	Metal-dependent hydrolase
NIC1_g21608.t1	IPR009924	Protein of unknown function DUF1459
NIC1_g11786.t1	IPR027417	P-loop containing nucleoside triphosphate hydrolase
NIC1_g22127.t1	IPR027417	P-loop containing nucleoside triphosphate hydrolase
NIC1_g22127.t1	IPR011545	DEAD/DEAH-box helicase domain
NIC1_g22127.t1	IPR014001	Helicase superfamily 1/2, ATP-binding domain
NIC1_g22127.t1	IPR014014	RNA helicase, DEAD-box type, Q motif
NIC1_g22127.t1	IPR001650	Helicase, C-terminal domain-like
NIC1_g22127.t1	IPR000629	ATP-dependent RNA helicase DEAD-box, conserved site
NIC1_g3385.t1	IPR003593	AAA+ ATPase domain
NIC1_g3385.t1	IPR012340	Nucleic acid-binding, OB-fold
NIC1_g3385.t1	IPR027417	P-loop containing nucleoside triphosphate hydrolase
NIC1_g3385.t1	IPR003960	ATPase, AAA-type, conserved site
NIC1_g3385.t1	IPR048723	26S proteasome regulatory subunit 7-like, OB domain
NIC1_g3385.t1	IPR050221	26S Proteasome Regulatory ATPase
NIC1_g3385.t1	IPR041569	AAA ATPase, AAA+ lid domain
NIC1_g3385.t1	IPR003959	ATPase, AAA-type, core
NIC1_g15825.t1	IPR004709	Na+/H+ exchanger
NIC1_g15825.t1	IPR006153	Cation/H+ exchanger, transmembrane domain
NIC1_g15825.t1	IPR018422	Cation/H+ exchanger, CPA1 family
NIC1_g14503.t1	IPR002900	Domain of unknown function DUF38/FTH, Caenorhabditis species
NIC1_g14503.t1	IPR001810	F-box domain
NIC1_g14503.t1	IPR036047	F-box-like domain superfamily
NIC1_g14503.t1	IPR040161	F-box A protein FB224
NIC1_g5897.t1	IPR005351	PAT complex subunit Asterix
NIC1_g12920.t1	IPR001680	WD40 repeat
NIC1_g12920.t1	IPR000009	Protein phosphatase 2A regulatory subunit PR55
NIC1_g12920.t1	IPR015943	WD40/YVTN repeat-like-containing domain superfamily
NIC1_g12920.t1	IPR036322	WD40-repeat-containing domain superfamily
NIC1_g12966.t1	IPR016900	Alpha-2-glucosyltransferase Alg10
NIC1_g11228.t2	IPR002656	Acyltransferase 3 domain
NIC1_g11228.t2	IPR050879	Acyltransferase 3
NIC1_g11228.t2	IPR043968	SGNH domain
NIC1_g9348.t1	IPR027417	P-loop containing nucleoside triphosphate hydrolase
NIC1_g9348.t1	IPR001650	Helicase, C-terminal domain-like
NIC1_g9348.t1	IPR011545	DEAD/DEAH-box helicase domain
NIC1_g9348.t1	IPR014001	Helicase superfamily 1/2, ATP-binding domain
NIC1_g9348.t1	IPR014014	RNA helicase, DEAD-box type, Q motif
NIC1_g9348.t1	IPR000629	ATP-dependent RNA helicase DEAD-box, conserved site
NIC1_g20367.t1	IPR000850	Adenylate kinase/UMP-CMP kinase
NIC1_g20367.t1	IPR027417	P-loop containing nucleoside triphosphate hydrolase
NIC1_g11631.t1	IPR052335	Insulin-like regulatory peptides
NIC1_g11631.t1	IPR003235	Nematode insulin-like peptide, beta type
NIC1_g13021.t1	IPR004344	Tubulin-tyrosine ligase/Tubulin polyglutamylase
NIC1_g8458.t1	IPR007110	Immunoglobulin-like domain
NIC1_g8458.t1	IPR050958	Cell Adhesion and Cytoskeletal Organization
NIC1_g8458.t1	IPR036179	Immunoglobulin-like domain superfamily
NIC1_g8458.t1	IPR003598	Immunoglobulin subtype 2
NIC1_g8458.t1	IPR013783	Immunoglobulin-like fold
NIC1_g8458.t1	IPR013098	Immunoglobulin I-set
NIC1_g8458.t1	IPR003599	Immunoglobulin domain subtype
NIC1_g18734.t1	IPR000535	Major sperm protein (MSP) domain
NIC1_g18734.t1	IPR008962	PapD-like superfamily
NIC1_g18734.t1	IPR013783	Immunoglobulin-like fold
NIC1_g18021.t1	IPR005071	Transmembrane glycoprotein
NIC1_g20684.t1	IPR020946	Flavin monooxygenase-like
NIC1_g20684.t1	IPR036188	FAD/NAD(P)-binding domain superfamily
NIC1_g20684.t1	IPR050346	Flavin-containing monooxygenases-like
NIC1_g20684.t1	IPR000960	Flavin monooxygenase FMO
NIC1_g20684.t1	IPR002257	Flavin monooxygenase (FMO) 5
NIC1_g14319.t1	IPR005996	Large ribosomal subunit protein uL30, bacterial-type
NIC1_g8030.t1	IPR001534	Transthyretin-like
NIC1_g8030.t1	IPR038479	Transthyretin-like superfamily
NIC1_g18871.t1	IPR002900	Domain of unknown function DUF38/FTH, Caenorhabditis species
NIC1_g7926.t1	IPR039373	Transferrin receptor protein 1/Glutamate carboxypeptidase 2-like
NIC1_g7926.t1	IPR007365	Transferrin receptor-like, dimerisation domain
NIC1_g7926.t1	IPR036757	Transferrin receptor-like, dimerisation domain superfamily
NIC1_g7926.t1	IPR007484	Peptidase M28
NIC1_g11069.t1	IPR006583	PAN-3 domain
NIC1_g17929.t1	IPR005020	Protein LIN-8
NIC1_g11472.t1	IPR005552	Scramblase
NIC1_g11472.t1	IPR025659	Tubby-like, C-terminal
NIC1_g21770.t1	IPR008409	Pre-mRNA-splicing factor SPF27
NIC1_g21042.t1	IPR019428	7TM GPCR, serpentine receptor class r (Str)
NIC1_g19703.t1	IPR035914	Spermadhesin, CUB domain superfamily
NIC1_g19703.t1	IPR003366	CUB-like domain
NIC1_g15411.t1	IPR013525	ABC-2 type transporter, transmembrane domain
NIC1_g889.t1	IPR028039	Coiled-coil domain containing protein 32
NIC1_g2170.t1	IPR016187	C-type lectin fold
NIC1_g12618.t1	IPR001019	Guanine nucleotide binding protein (G-protein), alpha subunit
NIC1_g12618.t1	IPR027417	P-loop containing nucleoside triphosphate hydrolase
NIC1_g12618.t1	IPR011025	G protein alpha subunit, helical insertion
NIC1_g936.t1	IPR019422	7TM GPCR, serpentine receptor class h (Srh)
NIC1_g2190.t1	IPR016186	C-type lectin-like/link domain superfamily
NIC1_g2190.t1	IPR016187	C-type lectin fold
NIC1_g13235.t1	IPR030457	ELO family, conserved site
NIC1_g13235.t1	IPR002076	ELO family
NIC1_g17151.t1	IPR053222	Zygotic Embryogenesis-Associated Protein
NIC1_g17151.t1	IPR012885	Sdz-33, F-box domain
NIC1_g4352.t1	IPR016186	C-type lectin-like/link domain superfamily
NIC1_g4352.t1	IPR016187	C-type lectin fold
NIC1_g4352.t1	IPR001304	C-type lectin-like
NIC1_g6375.t1	IPR032675	Leucine-rich repeat domain superfamily
NIC1_g15216.t1	IPR001478	PDZ domain
NIC1_g15216.t1	IPR030798	Arfaptin family
NIC1_g15216.t1	IPR041489	PDZ domain 6
NIC1_g15216.t1	IPR027267	AH/BAR domain superfamily
NIC1_g15216.t1	IPR010504	Arfaptin homology (AH) domain
NIC1_g15216.t1	IPR037959	PICK1, BAR domain
NIC1_g15216.t1	IPR036034	PDZ superfamily
NIC1_g8861.t1	IPR019560	Mitochondrial 18kDa protein
NIC1_g12033.t1	IPR017871	ABC transporter-like, conserved site
NIC1_g12033.t1	IPR036640	ABC transporter type 1, transmembrane domain superfamily
NIC1_g12033.t1	IPR011527	ABC transporter type 1, transmembrane domain
NIC1_g12033.t1	IPR039421	Type 1 protein exporter
NIC1_g12033.t1	IPR013305	ABC transporter Tap-like
NIC1_g12033.t1	IPR027417	P-loop containing nucleoside triphosphate hydrolase
NIC1_g12033.t1	IPR003439	ABC transporter-like, ATP-binding domain
NIC1_g12033.t1	IPR003593	AAA+ ATPase domain
NIC1_g22342.t1	IPR000276	G protein-coupled receptor, rhodopsin-like
NIC1_g22342.t1	IPR017452	GPCR, rhodopsin-like, 7TM
NIC1_g4667.t1	IPR009545	Tight junction protein, claudin-like
NIC1_g578.t1	IPR026112	Amnionless
NIC1_g4554.t1	IPR019428	7TM GPCR, serpentine receptor class r (Str)
NIC1_g16891.t1	IPR009542	Signal peptidase complex subunit 1
NIC1_g5759.t1	IPR036640	ABC transporter type 1, transmembrane domain superfamily
NIC1_g5759.t1	IPR011527	ABC transporter type 1, transmembrane domain
NIC1_g5759.t1	IPR003439	ABC transporter-like, ATP-binding domain
NIC1_g5759.t1	IPR003593	AAA+ ATPase domain
NIC1_g5759.t1	IPR017871	ABC transporter-like, conserved site
NIC1_g5759.t1	IPR027417	P-loop containing nucleoside triphosphate hydrolase
NIC1_g5759.t1	IPR050835	ATP-binding cassette sub-family D
NIC1_g5759.t1	IPR005283	Peroxysomal long chain fatty acyl transporter
NIC1_g22463.t1	IPR050927	Transient receptor potential cation channel M
NIC1_g7027.t1	IPR001452	SH3 domain
NIC1_g7027.t1	IPR002108	Actin-depolymerising factor homology domain
NIC1_g7027.t1	IPR036028	SH3-like domain superfamily
NIC1_g7027.t1	IPR029006	ADF-H/Gelsolin-like domain superfamily
NIC1_g4233.t1	IPR003323	OTU domain
NIC1_g4233.t1	IPR019400	Peptidase C65, otubain
NIC1_g4233.t1	IPR042468	Peptidase C65, otubain, subdomain 1
NIC1_g4233.t1	IPR016615	Ubiquitin thioesterase Otubain
NIC1_g4233.t1	IPR042467	Peptidase C65, otubain, subdomain 2
NIC1_g4233.t1	IPR038765	Papain-like cysteine peptidase superfamily
NIC1_g12463.t1	IPR008164	Repeat of unknown function XGLTT
NIC1_g11953.t1	IPR000834	Peptidase M14, carboxypeptidase A
NIC1_g11953.t1	IPR040626	Cytosolic carboxypeptidase, N-terminal
NIC1_g11953.t1	IPR016024	Armadillo-type fold
NIC1_g11953.t1	IPR050821	Cytosolic carboxypeptidase
NIC1_g12044.t2	IPR001607	Zinc finger, UBP-type
NIC1_g12044.t2	IPR028889	Ubiquitin specific protease UPS, catalytic domain
NIC1_g12044.t2	IPR015940	Ubiquitin-associated domain
NIC1_g12044.t2	IPR001394	Peptidase C19, ubiquitin carboxyl-terminal hydrolase
NIC1_g12044.t2	IPR013083	Zinc finger, RING/FYVE/PHD-type
NIC1_g12044.t2	IPR041432	Ubiquitinyl hydrolase, variant UBP zinc finger
NIC1_g12044.t2	IPR038765	Papain-like cysteine peptidase superfamily
NIC1_g12044.t2	IPR016652	Ubiquitinyl hydrolase
NIC1_g12044.t2	IPR018200	Ubiquitin specific protease, conserved site
NIC1_g12044.t2	IPR050164	Ubiquitin carboxyl-terminal hydrolases
NIC1_g12044.t2	IPR009060	UBA-like superfamily
NIC1_g16746.t1	IPR041852	ARHGAP6/36, RhoGAP domain
NIC1_g16746.t1	IPR000198	Rho GTPase-activating protein domain
NIC1_g16746.t1	IPR008936	Rho GTPase activation protein
NIC1_g16746.t1	IPR037863	Rho GTPase-activating protein 6/36
NIC1_g11464.t1	IPR016186	C-type lectin-like/link domain superfamily
NIC1_g11464.t1	IPR016187	C-type lectin fold
NIC1_g17113.t1	IPR001810	F-box domain
NIC1_g5448.t1	IPR011333	SKP1/BTB/POZ domain superfamily
NIC1_g5448.t1	IPR013087	Zinc finger C2H2-type
NIC1_g5448.t1	IPR000210	BTB/POZ domain
NIC1_g5448.t1	IPR036236	Zinc finger C2H2 superfamily
NIC1_g5448.t1	IPR050457	Zinc finger and BTB domain-containing
NIC1_g9088.t1	IPR012954	BP28, C-terminal domain
NIC1_g9088.t1	IPR040191	U3 small nucleolar RNA-associated protein 10
NIC1_g9088.t1	IPR011989	Armadillo-like helical
NIC1_g9088.t1	IPR022125	U3 small nucleolar RNA-associated protein 10, N-terminal
NIC1_g9088.t1	IPR016024	Armadillo-type fold
NIC1_g9088.t1	IPR056473	Utp10/HEAT1, HEAT-repeats domain
NIC1_g8684.t1	IPR037444	Glycerol kinase 5
NIC1_g8684.t1	IPR018485	Carbohydrate kinase FGGY, C-terminal
NIC1_g8684.t1	IPR000577	Carbohydrate kinase, FGGY
NIC1_g8684.t1	IPR043129	ATPase, nucleotide binding domain
NIC1_g8684.t1	IPR018484	Carbohydrate kinase FGGY, N-terminal
NIC1_g19246.t1	IPR023573	Large ribosomal subunit protein eL20 domain
NIC1_g19246.t1	IPR021138	Large ribosomal subunit protein eL20, eukaryotes
NIC1_g19246.t1	IPR028877	Large ribosomal subunit protein eL20
NIC1_g3014.t1	IPR000286	Histone deacetylase HDAC
NIC1_g3014.t1	IPR037138	Histone deacetylase domain superfamily
NIC1_g3014.t1	IPR023801	Histone deacetylase domain
NIC1_g3014.t1	IPR044150	Histone deacetylase 11
NIC1_g3014.t1	IPR023696	Ureohydrolase domain superfamily
NIC1_g1294.t1	IPR042317	F-box protein she-1-like
NIC1_g10495.t1	IPR013761	Sterile alpha motif/pointed domain superfamily
NIC1_g7815.t1	IPR001810	F-box domain
NIC1_g7815.t1	IPR002900	Domain of unknown function DUF38/FTH, Caenorhabditis species
NIC1_g7815.t1	IPR041426	Mos1 transposase, HTH domain
NIC1_g7815.t1	IPR040161	F-box A protein FB224
NIC1_g16664.t1	IPR009689	Protein of unknown function DUF1280
NIC1_g12753.t1	IPR022043	Chromatin assembly factor 1 subunit A, dimerization domain
NIC1_g8287.t1	IPR006176	3-hydroxyacyl-CoA dehydrogenase, NAD binding
NIC1_g8287.t1	IPR013328	6-phosphogluconate dehydrogenase, domain 2
NIC1_g8287.t1	IPR006108	3-hydroxyacyl-CoA dehydrogenase, C-terminal
NIC1_g8287.t1	IPR052242	Mitochondrial 3-hydroxyacyl-CoA dehydrogenase
NIC1_g8287.t1	IPR036291	NAD(P)-binding domain superfamily
NIC1_g8287.t1	IPR008927	6-phosphogluconate dehydrogenase-like, C-terminal domain superfamily
NIC1_g8287.t1	IPR022694	3-hydroxyacyl-CoA dehydrogenase
NIC1_g8287.t1	IPR006180	3-hydroxyacyl-CoA dehydrogenase, conserved site
NIC1_g16716.t1	IPR006186	Serine/threonine-specific protein phosphatase/bis(5-nucleosyl)-tetraphosphatase
NIC1_g16716.t1	IPR029052	Metallo-dependent phosphatase-like
NIC1_g16716.t1	IPR004843	Calcineurin-like, phosphoesterase domain
NIC1_g16716.t1	IPR050341	Serine/threonine-protein phosphatase PP1 catalytic subunit
NIC1_g16716.t1	IPR031675	Serine-threonine protein phosphatase, N-terminal
NIC1_g19627.t2	IPR026505	Solute carrier family 35 member F3/F4
NIC1_g19627.t2	IPR004853	Sugar phosphate transporter domain
NIC1_g19627.t2	IPR037185	Multidrug transporter EmrE superfamily
NIC1_g20998.t1	IPR019421	7TM GPCR, serpentine receptor class d (Srd)
NIC1_g20998.t1	IPR050920	Nematode receptor-like class delta
NIC1_g1552.t1	IPR019430	7TM GPCR, serpentine receptor class x (Srx)
NIC1_g1552.t1	IPR017452	GPCR, rhodopsin-like, 7TM
NIC1_g22220.t3	IPR010569	Myotubularin-like, phosphatase domain
NIC1_g22220.t3	IPR030564	Myotubularin
NIC1_g22220.t3	IPR029021	Protein-tyrosine phosphatase-like
NIC1_g11080.t1	IPR023828	Peptidase S8, subtilisin, Ser-active site
NIC1_g11080.t1	IPR036852	Peptidase S8/S53 domain superfamily
NIC1_g11080.t1	IPR015500	Peptidase S8, subtilisin-related
NIC1_g11080.t1	IPR032815	Peptidase S8, pro-domain
NIC1_g11080.t1	IPR034182	Kexin/furin catalytic domain
NIC1_g11080.t1	IPR022398	Peptidase S8, subtilisin, His-active site
NIC1_g11080.t1	IPR000209	Peptidase S8/S53 domain
NIC1_g11080.t1	IPR023827	Peptidase S8, subtilisin, Asp-active site
NIC1_g11080.t1	IPR038466	Peptidase S8, pro-domain superfamily
NIC1_g11080.t1	IPR008979	Galactose-binding-like domain superfamily
NIC1_g11080.t1	IPR002884	P domain
NIC1_g1257.t1	IPR002401	Cytochrome P450, E-class, group I
NIC1_g1257.t1	IPR050182	Cytochrome P450 family 2
NIC1_g1257.t1	IPR036396	Cytochrome P450 superfamily
NIC1_g1257.t1	IPR001128	Cytochrome P450
NIC1_g1257.t1	IPR017972	Cytochrome P450, conserved site
NIC1_g18830.t1	IPR035940	CAP superfamily
NIC1_g19594.t1	IPR017452	GPCR, rhodopsin-like, 7TM
NIC1_g19594.t1	IPR052665	Neuropeptide-activated GPCR
NIC1_g19594.t1	IPR019426	7TM GPCR, serpentine receptor class v (Srv)
NIC1_g4583.t2	IPR019427	7TM GPCR, serpentine receptor class w (Srw)
NIC1_g4583.t2	IPR017452	GPCR, rhodopsin-like, 7TM
NIC1_g20660.t1	IPR013087	Zinc finger C2H2-type
NIC1_g20660.t1	IPR053360	Putative zinc finger domain-containing protein
NIC1_g6634.t1	IPR036259	MFS transporter superfamily
NIC1_g6634.t1	IPR005829	Sugar transporter, conserved site
NIC1_g6634.t1	IPR005828	Major facilitator, sugar transporter-like
NIC1_g6634.t1	IPR020846	Major facilitator superfamily domain
NIC1_g14637.t1	IPR043130	CDP-alcohol phosphatidyltransferase, transmembrane domain
NIC1_g14637.t1	IPR000462	CDP-alcohol phosphatidyltransferase
NIC1_g14637.t1	IPR050324	CDP-alcohol phosphatidyltransferase class-I
NIC1_g20836.t1	IPR017455	Zinc finger, FYVE-related
NIC1_g20836.t1	IPR013083	Zinc finger, RING/FYVE/PHD-type
NIC1_g20836.t1	IPR043269	Lateral signaling target protein 2, FYVE domain
NIC1_g20836.t1	IPR000306	FYVE zinc finger
NIC1_g20836.t1	IPR011011	Zinc finger, FYVE/PHD-type
NIC1_g20836.t1	IPR051118	Lateral signaling target protein 2
NIC1_g16033.t1	IPR003677	SXP/RAL-2 family protein Ani s 5-like, cation-binding domain
NIC1_g16033.t1	IPR052823	SXP/RAL-2-related
NIC1_g15589.t1	IPR056014	Domain of unknown function DUF7592
NIC1_g15589.t1	IPR003366	CUB-like domain
NIC1_g15589.t1	IPR056013	Domain of unknown function DUF7591
NIC1_g19322.t1	IPR027267	AH/BAR domain superfamily
NIC1_g1907.t2	IPR015615	Transforming growth factor-beta-related
NIC1_g1907.t2	IPR029034	Cystine-knot cytokine
NIC1_g1907.t2	IPR001839	Transforming growth factor-beta, C-terminal
NIC1_g1907.t2	IPR017948	Transforming growth factor beta, conserved site
NIC1_g10041.t1	IPR018556	SPIN90/Ldb17, leucine-rich domain
NIC1_g10041.t1	IPR016024	Armadillo-type fold
NIC1_g10041.t1	IPR030125	SPIN90/Ldb17
NIC1_g16680.t1	IPR045860	Snake toxin-like superfamily
NIC1_g14554.t1	IPR002921	Fungal lipase-type domain
NIC1_g14554.t1	IPR029058	Alpha/Beta hydrolase fold
NIC1_g15887.t1	IPR002259	Equilibrative nucleoside transporter
NIC1_g15887.t1	IPR036259	MFS transporter superfamily
NIC1_g21691.t2	IPR005062	SAC3/GANP/THP3, conserved domain
NIC1_g21691.t2	IPR045107	SAC3/GANP/THP3
NIC1_g3378.t2	IPR006207	Cystine knot, C-terminal
NIC1_g3378.t2	IPR004133	DAN
NIC1_g3378.t2	IPR052680	Glycoprotein Hormones Alpha Subunit
NIC1_g3378.t2	IPR029034	Cystine-knot cytokine
NIC1_g4274.t1	IPR019428	7TM GPCR, serpentine receptor class r (Str)
NIC1_g6913.t1	IPR035979	RNA-binding domain superfamily
NIC1_g6913.t1	IPR000504	RNA recognition motif domain
NIC1_g6913.t1	IPR012677	Nucleotide-binding alpha-beta plait domain superfamily
NIC1_g6913.t1	IPR025742	Cleavage stimulation factor subunit 2, hinge domain
NIC1_g6913.t1	IPR026896	Transcription termination and cleavage factor, C-terminal domain
NIC1_g6913.t1	IPR038192	Transcription termination and cleavage factor, C-terminal domain superfamily
NIC1_g4688.t1	IPR019422	7TM GPCR, serpentine receptor class h (Srh)
NIC1_g20840.t1	IPR029058	Alpha/Beta hydrolase fold
NIC1_g20840.t1	IPR019826	Carboxylesterase type B, active site
NIC1_g20840.t1	IPR019819	Carboxylesterase type B, conserved site
NIC1_g20840.t1	IPR002018	Carboxylesterase, type B
NIC1_g602.t1	IPR006594	LIS1 homology motif
NIC1_g602.t1	IPR013144	CRA domain
NIC1_g602.t1	IPR006595	CTLH, C-terminal LisH motif
NIC1_g602.t1	IPR050618	Ubiquitination and Signaling Pathway Regulator
NIC1_g602.t1	IPR024964	CTLH/CRA C-terminal to LisH motif domain
NIC1_g283.t1	IPR013087	Zinc finger C2H2-type
NIC1_g616.t1	IPR019428	7TM GPCR, serpentine receptor class r (Str)
NIC1_g19267.t1	IPR012340	Nucleic acid-binding, OB-fold
NIC1_g19267.t1	IPR001253	Translation initiation factor 1A (eIF-1A)
NIC1_g19267.t1	IPR006196	RNA-binding domain, S1, IF1 type
NIC1_g19267.t1	IPR018104	Translation initiation factor 1A (eIF-1A), conserved site
NIC1_g4638.t1	IPR040161	F-box A protein FB224
NIC1_g4638.t1	IPR036047	F-box-like domain superfamily
NIC1_g4638.t1	IPR001810	F-box domain
NIC1_g4638.t1	IPR002900	Domain of unknown function DUF38/FTH, Caenorhabditis species
NIC1_g9062.t1	IPR006593	Cytochrome b561/ferric reductase transmembrane
NIC1_g9062.t1	IPR045150	Transmembrane reductase CYB561D1/2
NIC1_g9827.t1	IPR020894	Cadherin conserved site
NIC1_g9827.t1	IPR050174	Protocadherin/Cadherin-related Cell Adhesion
NIC1_g9827.t1	IPR002126	Cadherin-like
NIC1_g9827.t1	IPR015919	Cadherin-like superfamily
NIC1_g12377.t1	IPR000719	Protein kinase domain
NIC1_g12377.t1	IPR011009	Protein kinase-like domain superfamily
NIC1_g12377.t1	IPR017441	Protein kinase, ATP binding site
NIC1_g12377.t1	IPR008271	Serine/threonine-protein kinase, active site
NIC1_g1651.t1	IPR001130	3'-5' ssDNA/RNA exonuclease TatD-like
NIC1_g1651.t1	IPR018228	Deoxyribonuclease, TatD-related, conserved site
NIC1_g1651.t1	IPR032466	Metal-dependent hydrolase
NIC1_g1651.t1	IPR050891	TatD-type Metallo-dependent Hydrolase
NIC1_g6526.t1	IPR000569	HECT domain
NIC1_g6526.t1	IPR035983	HECT, E3 ligase catalytic domain
NIC1_g6526.t1	IPR044611	Ubiquitin-protein ligase E3A/B/C-like
NIC1_g8810.t1	IPR021109	Aspartic peptidase domain superfamily
NIC1_g8810.t1	IPR001461	Aspartic peptidase A1
NIC1_g8810.t1	IPR033121	Peptidase family A1 domain
NIC1_g8810.t1	IPR034164	Pepsin-like domain
NIC1_g11483.t1	IPR039908	Protein sepa-1
NIC1_g10689.t1	IPR016072	SKP1 component, dimerisation
NIC1_g10689.t1	IPR011333	SKP1/BTB/POZ domain superfamily
NIC1_g10689.t1	IPR016897	S-phase kinase-associated protein 1
NIC1_g10689.t1	IPR016073	SKP1 component, POZ domain
NIC1_g10689.t1	IPR036296	SKP1-like, dimerisation domain superfamily
NIC1_g10689.t1	IPR001232	S-phase kinase-associated protein 1-like
NIC1_g14390.t1	IPR035987	Small ribosomal subunit protein uS8 superfamily
NIC1_g14390.t1	IPR000630	Small ribosomal subunit protein uS8
NIC1_g14390.t1	IPR047863	Small ribosomal subunit protein uS8, conserved site
NIC1_g3476.t1	IPR008386	ATP synthase, F0 complex, subunit E, mitochondrial
NIC1_g3942.t1	IPR016638	Uncharacterised protein family UPF0376
NIC1_g3942.t1	IPR002542	T20D4.11-like domain
NIC1_g5675.t1	IPR009100	Acyl-CoA dehydrogenase/oxidase, N-terminal and middle domain superfamily
NIC1_g5675.t1	IPR046373	Acyl-CoA oxidase/dehydrogenase, middle domain superfamily
NIC1_g5675.t1	IPR037069	Acyl-CoA dehydrogenase/oxidase, N-terminal domain superfamily
NIC1_g5675.t1	IPR009075	Acyl-CoA dehydrogenase/oxidase, C-terminal
NIC1_g5675.t1	IPR006089	Acyl-CoA dehydrogenase, conserved site
NIC1_g5675.t1	IPR013786	Acyl-CoA dehydrogenase/oxidase, N-terminal
NIC1_g5675.t1	IPR036250	Acyl-CoA dehydrogenase-like, C-terminal
NIC1_g5675.t1	IPR006091	Acyl-CoA oxidase/dehydrogenase, middle domain
NIC1_g5675.t1	IPR049448	ACAD9/ACADV-like, C-terminal domain
NIC1_g12690.t1	IPR007702	Janus
NIC1_g12690.t1	IPR038596	Janus superfamily
NIC1_g3773.t1	IPR008381	Succinate dehydrogenase assembly factor 3, mitochondrial
NIC1_g16187.t1	IPR043358	Ras GTPase GNL1-like
NIC1_g16187.t1	IPR027417	P-loop containing nucleoside triphosphate hydrolase
NIC1_g16187.t1	IPR006073	GTP binding domain
NIC1_g16187.t1	IPR030378	Circularly permuted (CP)-type guanine nucleotide-binding (G) domain
NIC1_g20100.t1	IPR036872	CH domain superfamily
NIC1_g20100.t1	IPR001589	Actinin-type actin-binding domain, conserved site
NIC1_g20100.t1	IPR001715	Calponin homology domain
NIC1_g20100.t1	IPR003108	GAR domain
NIC1_g20100.t1	IPR036534	GAR domain superfamily
NIC1_g9208.t1	IPR004841	Amino acid permease/ SLC12A domain
NIC1_g797.t1	IPR007271	Nucleotide-sugar transporter
NIC1_g797.t1	IPR037185	Multidrug transporter EmrE superfamily
NIC1_g21301.t1	IPR005336	Mitochondrial pyruvate carrier
NIC1_g21088.t1	IPR032324	Clp1, N-terminal
NIC1_g21088.t1	IPR027417	P-loop containing nucleoside triphosphate hydrolase
NIC1_g21088.t1	IPR045116	Clp1/Grc3
NIC1_g21088.t1	IPR032319	Clp1, P-loop domain
NIC1_g21088.t1	IPR028606	Clp1
NIC1_g21088.t1	IPR038239	Clp1, N-terminal domain superfamily
NIC1_g21088.t1	IPR038238	Clp1, C-terminal domain superfamily
NIC1_g21088.t1	IPR010655	Clp1, C-terminal
NIC1_g13918.t1	IPR052667	E3 ubiquitin-protein ligase RING-type
NIC1_g13918.t1	IPR027370	Zinc finger, RING-type, eukaryotic
NIC1_g13918.t1	IPR001841	Zinc finger, RING-type
NIC1_g13918.t1	IPR013083	Zinc finger, RING/FYVE/PHD-type
NIC1_g13918.t1	IPR017907	Zinc finger, RING-type, conserved site
NIC1_g18931.t1	IPR017452	GPCR, rhodopsin-like, 7TM
NIC1_g10759.t1	IPR001628	Zinc finger, nuclear hormone receptor-type
NIC1_g10759.t1	IPR035500	Nuclear hormone receptor-like domain superfamily
NIC1_g10759.t1	IPR013088	Zinc finger, NHR/GATA-type
NIC1_g10759.t1	IPR000536	Nuclear hormone receptor, ligand-binding domain
NIC1_g10333.t1	IPR002172	Low-density lipoprotein (LDL) receptor class A repeat
NIC1_g10333.t1	IPR036055	LDL receptor-like superfamily
NIC1_g10333.t1	IPR023415	Low-density lipoprotein (LDL) receptor class A, conserved site
NIC1_g10333.t1	IPR050685	Low-density lipoprotein receptor
NIC1_g22273.t2	IPR013783	Immunoglobulin-like fold
NIC1_g22273.t2	IPR017946	PLC-like phosphodiesterase, TIM beta/alpha-barrel domain superfamily
NIC1_g22273.t2	IPR051578	Glycerophosphodiester Phosphodiesterase
NIC1_g22273.t2	IPR002044	Carbohydrate binding module family 20
NIC1_g22273.t2	IPR030395	Glycerophosphodiester phosphodiesterase domain
NIC1_g22273.t2	IPR034839	Glycerophosphocholine phosphodiesterase GPCPD1, CBM20 domain
NIC1_g22273.t2	IPR057506	GPCPD1-like, C2 domain
NIC1_g22273.t2	IPR013784	Carbohydrate-binding-like fold
NIC1_g10741.t1	IPR009462	CHD subfamily II, SANT-like domain
NIC1_g10741.t1	IPR014001	Helicase superfamily 1/2, ATP-binding domain
NIC1_g10741.t1	IPR016197	Chromo-like domain superfamily
NIC1_g10741.t1	IPR012958	CHD, N-terminal
NIC1_g10741.t1	IPR027417	P-loop containing nucleoside triphosphate hydrolase
NIC1_g10741.t1	IPR013083	Zinc finger, RING/FYVE/PHD-type
NIC1_g10741.t1	IPR001650	Helicase, C-terminal domain-like
NIC1_g10741.t1	IPR000953	Chromo/chromo shadow domain
NIC1_g10741.t1	IPR012957	CHD, C-terminal 2
NIC1_g10741.t1	IPR002464	DNA/RNA helicase, ATP-dependent, DEAH-box type, conserved site
NIC1_g10741.t1	IPR038718	SNF2-like, N-terminal domain superfamily
NIC1_g10741.t1	IPR011011	Zinc finger, FYVE/PHD-type
NIC1_g10741.t1	IPR049730	SNF2/RAD5-like, C-terminal helicase domain
NIC1_g10741.t1	IPR019787	Zinc finger, PHD-finger
NIC1_g10741.t1	IPR000330	SNF2, N-terminal
NIC1_g10741.t1	IPR001965	Zinc finger, PHD-type
NIC1_g10741.t1	IPR009463	Domain of unknown function DUF1087
NIC1_g10741.t1	IPR001841	Zinc finger, RING-type
NIC1_g10741.t1	IPR019786	Zinc finger, PHD-type, conserved site
NIC1_g10741.t1	IPR023780	Chromo domain
NIC1_g11389.t1	IPR018793	Cytochrome c oxidase assembly protein PET191
NIC1_g3510.t1	IPR045860	Snake toxin-like superfamily
NIC1_g7067.t1	IPR001507	Zona pellucida domain
NIC1_g7067.t1	IPR051962	Cuticlin domain-containing protein
NIC1_g7067.t1	IPR056953	Cuticlin, N-terminal domain
NIC1_g7067.t1	IPR057475	Cuticlin, C-terminal domain
NIC1_g16538.t1	IPR036043	Phosphoglycerate kinase superfamily
NIC1_g16538.t1	IPR001576	Phosphoglycerate kinase
NIC1_g16538.t1	IPR015824	Phosphoglycerate kinase, N-terminal
NIC1_g16538.t1	IPR015911	Phosphoglycerate kinase, conserved site
NIC1_g12883.t2	IPR001357	BRCT domain
NIC1_g12883.t2	IPR047249	TP53-binding protein 1-like, first BRCT domain
NIC1_g12883.t2	IPR047252	TP53-binding protein 1-like
NIC1_g12883.t2	IPR036420	BRCT domain superfamily
NIC1_g12883.t2	IPR047250	TP53-binding protein 1-like, second BRCT domain
NIC1_g12883.t2	IPR056492	Hsr-9, Tudor domain
NIC1_g9143.t1	IPR042317	F-box protein she-1-like
NIC1_g14914.t1	IPR055256	KHDC4/BBP-like, KH-domain type I
NIC1_g14914.t1	IPR045071	KH domain-containing BBP-like
NIC1_g14914.t1	IPR004087	K Homology domain
NIC1_g14914.t1	IPR001878	Zinc finger, CCHC-type
NIC1_g14914.t1	IPR036875	Zinc finger, CCHC-type superfamily
NIC1_g14914.t1	IPR036612	K Homology domain, type 1 superfamily
NIC1_g14914.t1	IPR032570	Splicing factor 1, helix-hairpin domain
NIC1_g14914.t1	IPR047086	Splicing factor 1, helix-hairpin domain superfamily
NIC1_g18954.t1	IPR018450	Romo1/Mgr2
NIC1_g22044.t1	IPR035127	Strongylid L4 protein-like
NIC1_g22043.t1	IPR035127	Strongylid L4 protein-like
NIC1_g8846.t1	IPR002018	Carboxylesterase, type B
NIC1_g8846.t1	IPR029058	Alpha/Beta hydrolase fold
NIC1_g8846.t1	IPR051093	Neuroligin and Bile salt-activated lipase
NIC1_g8846.t1	IPR019819	Carboxylesterase type B, conserved site
NIC1_g8846.t1	IPR002168	Lipase, GDXG, putative histidine active site
NIC1_g14666.t1	IPR021773	Trafficking protein particle complex subunit 11
NIC1_g19414.t1	IPR001607	Zinc finger, UBP-type
NIC1_g19414.t1	IPR013083	Zinc finger, RING/FYVE/PHD-type
NIC1_g9448.t1	IPR039741	UDP-sugar pyrophosphorylase
NIC1_g9448.t1	IPR002618	UDPGP family
NIC1_g9448.t1	IPR029044	Nucleotide-diphospho-sugar transferases
NIC1_g2109.t1	IPR005047	7TM GPCR, serpentine receptor class xa (Srxa)
NIC1_g8452.t1	IPR004240	Nonaspanin (TM9SF)
NIC1_g2942.t1	IPR017853	Glycoside hydrolase superfamily
NIC1_g2942.t1	IPR002053	Glycoside hydrolase, family 25
NIC1_g2942.t1	IPR051595	Glycosyl Hydrolase 25 Enzymes
NIC1_g19699.t1	IPR001356	Homeodomain
NIC1_g19699.t1	IPR010982	Lambda repressor-like, DNA-binding domain superfamily
NIC1_g19699.t1	IPR051649	CUT Homeobox Domain-Containing Protein
NIC1_g19699.t1	IPR003350	CUT domain
NIC1_g19699.t1	IPR009057	Homedomain-like superfamily
NIC1_g19718.t1	IPR005990	Inosine-5'-monophosphate dehydrogenase
NIC1_g19718.t1	IPR013785	Aldolase-type TIM barrel
NIC1_g19718.t1	IPR000644	CBS domain
NIC1_g19718.t1	IPR001093	IMP dehydrogenase/GMP reductase
NIC1_g19718.t1	IPR015875	IMP dehydrogenase / GMP reductase, conserved site
NIC1_g7538.t1	IPR019422	7TM GPCR, serpentine receptor class h (Srh)
NIC1_g5894.t1	IPR001563	Peptidase S10, serine carboxypeptidase
NIC1_g5894.t1	IPR018202	Serine carboxypeptidase, serine active site
NIC1_g5894.t1	IPR029058	Alpha/Beta hydrolase fold
NIC1_g5894.t1	IPR033124	Serine carboxypeptidases, histidine active site
NIC1_g2667.t1	IPR007130	Diacylglycerol acyltransferase
NIC1_g18745.t1	IPR001304	C-type lectin-like
NIC1_g18745.t1	IPR016186	C-type lectin-like/link domain superfamily
NIC1_g18745.t1	IPR006583	PAN-3 domain
NIC1_g18745.t1	IPR016187	C-type lectin fold
NIC1_g7388.t1	IPR003767	Malate/L-lactate dehydrogenase-like
NIC1_g7388.t1	IPR036111	Malate/L-sulfolactate/L-lactate dehydrogenase-like superfamily
NIC1_g7388.t1	IPR043143	Malate/L-sulfolactate/L-lactate dehydrogenase-like, NADPH binding domain
NIC1_g8675.t1	IPR052907	Beta-lactamase/esterase domain-containing protein
NIC1_g8675.t1	IPR012338	Beta-lactamase/transpeptidase-like
NIC1_g8675.t1	IPR001466	Beta-lactamase-related
NIC1_g9573.t1	IPR021134	Bestrophin-like
NIC1_g9573.t1	IPR000615	Bestrophin
NIC1_g15792.t1	IPR009038	GOLD domain
NIC1_g15792.t1	IPR036598	GOLD domain superfamily
NIC1_g15792.t1	IPR015720	Transmembrane emp24 domain-containing protein
NIC1_g20108.t1	IPR018108	Mitochondrial carrier protein, transmembrane region
NIC1_g20108.t1	IPR023395	Mitochondrial carrier protein domain superfamily
NIC1_g20108.t1	IPR002067	Mitochondrial carrier protein
NIC1_g20108.t1	IPR002113	ADP/ATP carrier protein, eukaryotic type
NIC1_g6787.t1	IPR029058	Alpha/Beta hydrolase fold
NIC1_g6787.t1	IPR002921	Fungal lipase-type domain
NIC1_g2763.t1	IPR020103	Pseudouridine synthase, catalytic domain superfamily
NIC1_g18551.t1	IPR002900	Domain of unknown function DUF38/FTH, Caenorhabditis species
NIC1_g20010.t1	IPR036034	PDZ superfamily
NIC1_g20010.t1	IPR007583	GRASP55/65
NIC1_g20010.t1	IPR024958	GRASP-type PDZ domain
NIC1_g2126.t1	IPR002195	Dihydroorotase, conserved site
NIC1_g2126.t1	IPR001254	Serine proteases, trypsin domain
NIC1_g2126.t1	IPR043504	Peptidase S1, PA clan, chymotrypsin-like fold
NIC1_g2126.t1	IPR005514	Chymotrypsin family Peptidase-S1
NIC1_g2126.t1	IPR009003	Peptidase S1, PA clan
NIC1_g12104.t1	IPR036612	K Homology domain, type 1 superfamily
NIC1_g12104.t1	IPR004087	K Homology domain
NIC1_g12104.t1	IPR004088	K Homology domain, type 1
NIC1_g4447.t1	IPR018817	7TM GPCR, serpentine receptor class z (Srz)
NIC1_g13140.t1	IPR044880	NCX, central ion-binding domain superfamily
NIC1_g13140.t1	IPR004837	Sodium/calcium exchanger membrane region
NIC1_g13140.t1	IPR051359	Calcium:cation antiporter
NIC1_g9095.t1	IPR001766	Fork head domain
NIC1_g9095.t1	IPR036390	Winged helix DNA-binding domain superfamily
NIC1_g9095.t1	IPR047515	Forkhead box protein L2, forkhead domain
NIC1_g9095.t1	IPR036388	Winged helix-like DNA-binding domain superfamily
NIC1_g9095.t1	IPR030456	Fork head domain conserved site 2
NIC1_g9095.t1	IPR018122	Fork head domain conserved site1
NIC1_g9095.t1	IPR050211	Forkhead box domain-containing protein
NIC1_g4111.t1	IPR012292	Globin/Protoglobin
NIC1_g4111.t1	IPR050532	Globin-like Oxygen Transporters
NIC1_g4111.t1	IPR009050	Globin-like superfamily
NIC1_g4111.t1	IPR044399	Myoglobin-like, M family globin domain
NIC1_g11258.t1	IPR012444	Protein of unknown function DUF1647
NIC1_g3069.t1	IPR007052	CS domain
NIC1_g3069.t1	IPR007699	SGS domain
NIC1_g3069.t1	IPR008978	HSP20-like chaperone
NIC1_g3069.t1	IPR044563	Protein Sgt1-like
NIC1_g17745.t1	IPR002900	Domain of unknown function DUF38/FTH, Caenorhabditis species
NIC1_g17745.t1	IPR001810	F-box domain
NIC1_g17745.t1	IPR040161	F-box A protein FB224
NIC1_g10327.t2	IPR000990	Innexin
NIC1_g9564.t1	IPR000904	Sec7 domain
NIC1_g9564.t1	IPR033742	IQ motif and SEC7 domain-containing protein, PH domain
NIC1_g9564.t1	IPR023394	Sec7, C-terminal domain superfamily
NIC1_g9564.t1	IPR011993	PH-like domain superfamily
NIC1_g9564.t1	IPR035999	Sec7 domain superfamily
NIC1_g2197.t1	IPR050920	Nematode receptor-like class delta
NIC1_g2197.t1	IPR019421	7TM GPCR, serpentine receptor class d (Srd)
NIC1_g3166.t2	IPR000182	GNAT domain
NIC1_g3166.t2	IPR003347	JmjC domain
NIC1_g3166.t2	IPR016181	Acyl-CoA N-acyltransferase
NIC1_g3166.t2	IPR041667	Cupin-like domain 8
NIC1_g18445.t1	IPR050628	SNF2/RAD54 Helicase and Transcription Factor
NIC1_g18445.t1	IPR014001	Helicase superfamily 1/2, ATP-binding domain
NIC1_g18445.t1	IPR000330	SNF2, N-terminal
NIC1_g18445.t1	IPR027417	P-loop containing nucleoside triphosphate hydrolase
NIC1_g18445.t1	IPR038718	SNF2-like, N-terminal domain superfamily
NIC1_g3711.t1	IPR001275	DM DNA-binding domain
NIC1_g3711.t1	IPR036407	DM DNA-binding domain superfamily
NIC1_g3711.t1	IPR026607	DMRT family
NIC1_g19287.t1	IPR019428	7TM GPCR, serpentine receptor class r (Str)
NIC1_g15651.t1	IPR000352	Peptide chain release factor class I
NIC1_g15651.t1	IPR052405	Mitochondrial Translation Release Factor
NIC1_g15651.t1	IPR045853	Peptide chain release factor class I superfamily
NIC1_g16479.t2	IPR017907	Zinc finger, RING-type, conserved site
NIC1_g16479.t2	IPR001841	Zinc finger, RING-type
NIC1_g16479.t2	IPR013083	Zinc finger, RING/FYVE/PHD-type
NIC1_g16479.t2	IPR051435	RING finger E3 ubiquitin-protein ligases
NIC1_g17607.t1	IPR003326	TRA-1 regulated
NIC1_g10820.t1	IPR050920	Nematode receptor-like class delta
NIC1_g10820.t1	IPR019421	7TM GPCR, serpentine receptor class d (Srd)
NIC1_g15252.t1	IPR006029	Neurotransmitter-gated ion-channel transmembrane domain
NIC1_g15252.t1	IPR018000	Neurotransmitter-gated ion-channel, conserved site
NIC1_g15252.t1	IPR036734	Neurotransmitter-gated ion-channel ligand-binding domain superfamily
NIC1_g15252.t1	IPR038050	Neuronal acetylcholine receptor
NIC1_g15252.t1	IPR036719	Neurotransmitter-gated ion-channel transmembrane domain superfamily
NIC1_g15252.t1	IPR006201	Neurotransmitter-gated ion-channel
NIC1_g15252.t1	IPR006202	Neurotransmitter-gated ion-channel ligand-binding domain
NIC1_g8926.t1	IPR038746	Alpha-tubulin N-acetyltransferase
NIC1_g8926.t1	IPR007965	Gcn5-related N-acetyltransferase (GNAT) domain, ATAT-type
NIC1_g17257.t1	IPR021942	Protein of unknown function DUF3557
NIC1_g19311.t1	IPR006583	PAN-3 domain
NIC1_g20972.t1	IPR001304	C-type lectin-like
NIC1_g20972.t1	IPR016186	C-type lectin-like/link domain superfamily
NIC1_g20972.t1	IPR016187	C-type lectin fold
NIC1_g20972.t1	IPR050976	Snake venom C-type lectin-like
NIC1_g450.t1	IPR019420	7TM GPCR, serpentine receptor class bc (Srbc)
NIC1_g7903.t1	IPR011992	EF-hand domain pair
NIC1_g9905.t1	IPR056660	Repeat of unknown function DUF7758
NIC1_g19807.t1	IPR055317	CLAVATA3/ESR (CLE)-related protein 14-like
NIC1_g7307.t1	IPR000742	EGF-like domain
NIC1_g7307.t1	IPR053295	Innate immunity regulator
NIC1_g7307.t1	IPR036465	von Willebrand factor A-like domain superfamily
NIC1_g5021.t1	IPR036458	Sodium:dicarboxylate symporter superfamily
NIC1_g5021.t1	IPR050746	Dicarboxylate/Amino Acid:Cation Symporter
NIC1_g5021.t1	IPR001991	Sodium:dicarboxylate symporter
NIC1_g13121.t1	IPR011555	V-ATPase proteolipid subunit C, eukaryotic
NIC1_g13121.t1	IPR035921	F/V-ATP synthase subunit C superfamily
NIC1_g13121.t1	IPR002379	V-ATPase proteolipid subunit C-like domain
NIC1_g13121.t1	IPR000245	V-ATPase proteolipid subunit
NIC1_g9842.t1	IPR011555	V-ATPase proteolipid subunit C, eukaryotic
NIC1_g9842.t1	IPR035921	F/V-ATP synthase subunit C superfamily
NIC1_g9842.t1	IPR002379	V-ATPase proteolipid subunit C-like domain
NIC1_g9842.t1	IPR000245	V-ATPase proteolipid subunit
NIC1_g20255.t1	IPR019430	7TM GPCR, serpentine receptor class x (Srx)
NIC1_g20255.t1	IPR017452	GPCR, rhodopsin-like, 7TM
NIC1_g7422.t1	IPR012337	Ribonuclease H-like superfamily
NIC1_g7422.t1	IPR050092	Ribonuclease H
NIC1_g7422.t1	IPR036397	Ribonuclease H superfamily
NIC1_g1067.t1	IPR000742	EGF-like domain
NIC1_g1067.t1	IPR001774	Delta/Serrate/lag-2 (DSL) protein
NIC1_g1067.t1	IPR039178	Protein Lag2
NIC1_g19932.t1	IPR024977	Anaphase-promoting complex subunit 4-like, WD40 domain
NIC1_g19932.t1	IPR001680	WD40 repeat
NIC1_g19932.t1	IPR036322	WD40-repeat-containing domain superfamily
NIC1_g19932.t1	IPR037867	COMPASS component Swd2/WDR82
NIC1_g19932.t1	IPR015943	WD40/YVTN repeat-like-containing domain superfamily
NIC1_g17898.t1	IPR053079	SPS2 domain-containing protein
NIC1_g17898.t1	IPR036941	Receptor L-domain superfamily
NIC1_g17898.t1	IPR000494	Receptor L-domain
NIC1_g17367.t1	IPR027267	AH/BAR domain superfamily
NIC1_g17367.t1	IPR001060	FCH domain
NIC1_g17367.t1	IPR031160	F-BAR domain
NIC1_g17367.t1	IPR028565	Mu homology domain
NIC1_g17367.t1	IPR018808	Muniscin, C-terminal
NIC1_g17367.t1	IPR054713	GMIP/FCHO2-like, FCH domain
NIC1_g8213.t1	IPR027417	P-loop containing nucleoside triphosphate hydrolase
NIC1_g8213.t1	IPR011527	ABC transporter type 1, transmembrane domain
NIC1_g8213.t1	IPR003593	AAA+ ATPase domain
NIC1_g8213.t1	IPR003439	ABC transporter-like, ATP-binding domain
NIC1_g8213.t1	IPR036640	ABC transporter type 1, transmembrane domain superfamily
NIC1_g8213.t1	IPR050173	ATP-binding cassette transporter C-like
NIC1_g8213.t1	IPR017871	ABC transporter-like, conserved site
NIC1_g8213.t1	IPR005292	Multi drug resistance-associated protein
NIC1_g14943.t2	IPR000718	Peptidase M13
NIC1_g14943.t2	IPR042089	Peptidase M13, domain 2
NIC1_g14943.t2	IPR024079	Metallopeptidase, catalytic domain superfamily
NIC1_g14943.t2	IPR008753	Peptidase M13, N-terminal domain
NIC1_g14943.t2	IPR018497	Peptidase M13, C-terminal domain
NIC1_g16408.t1	IPR002542	T20D4.11-like domain
NIC1_g16408.t1	IPR016638	Uncharacterised protein family UPF0376
NIC1_g8724.t1	IPR033759	Systemic RNA interference defective protein 5
NIC1_g16726.t1	IPR002213	UDP-glucuronosyl/UDP-glucosyltransferase
NIC1_g16726.t1	IPR035595	UDP-glycosyltransferase family, conserved site
NIC1_g16726.t1	IPR050271	UDP-glycosyltransferase
NIC1_g8955.t1	IPR047288	SAGA-associated factor 29, first Tudor domain
NIC1_g8955.t1	IPR047287	SAGA-associated factor 29, second Tudor domain
NIC1_g8955.t1	IPR010750	SGF29 tudor-like domain
NIC1_g8955.t1	IPR037802	SAGA-associated factor 29
NIC1_g12066.t1	IPR019393	WASH complex, subunit strumpellin
NIC1_g22167.t1	IPR000504	RNA recognition motif domain
NIC1_g22167.t1	IPR035979	RNA-binding domain superfamily
NIC1_g22167.t1	IPR012677	Nucleotide-binding alpha-beta plait domain superfamily
NIC1_g22167.t1	IPR052285	Nuclear exosome targeting complex subunit
NIC1_g6384.t1	IPR017956	AT hook, DNA-binding motif
NIC1_g21948.t1	IPR002172	Low-density lipoprotein (LDL) receptor class A repeat
NIC1_g21948.t1	IPR036055	LDL receptor-like superfamily
NIC1_g21948.t1	IPR023415	Low-density lipoprotein (LDL) receptor class A, conserved site
NIC1_g21948.t1	IPR051221	Low-density lipoprotein receptor-related
NIC1_g4032.t1	IPR024483	Glia associated membrane protein glam-1
NIC1_g10871.t1	IPR036719	Neurotransmitter-gated ion-channel transmembrane domain superfamily
NIC1_g10871.t1	IPR006201	Neurotransmitter-gated ion-channel
NIC1_g10871.t1	IPR036734	Neurotransmitter-gated ion-channel ligand-binding domain superfamily
NIC1_g10871.t1	IPR006202	Neurotransmitter-gated ion-channel ligand-binding domain
NIC1_g10871.t1	IPR006029	Neurotransmitter-gated ion-channel transmembrane domain
NIC1_g10871.t1	IPR038050	Neuronal acetylcholine receptor
NIC1_g10871.t1	IPR018000	Neurotransmitter-gated ion-channel, conserved site
NIC1_g15808.t1	IPR029058	Alpha/Beta hydrolase fold
NIC1_g15808.t1	IPR002918	Lipase EstA/Esterase EstB
NIC1_g17195.t1	IPR021942	Protein of unknown function DUF3557
NIC1_g6637.t1	IPR032341	MITD1, C-terminal phospholipase D-like domain
NIC1_g6637.t1	IPR036181	MIT domain superfamily
NIC1_g6637.t1	IPR052817	MIT domain-containing protein 1
NIC1_g6637.t1	IPR038113	MITD1, C-terminal phospholipase D-like domain superfamily
NIC1_g15954.t1	IPR002557	Chitin binding domain
NIC1_g15954.t1	IPR036508	Chitin binding domain superfamily
NIC1_g15954.t1	IPR051940	Chitin-binding developmental regulator
NIC1_g19220.t1	IPR003347	JmjC domain
NIC1_g19220.t1	IPR050910	JMJD6 family arginine demethylases/lysyl-hydroxylases
NIC1_g21372.t1	IPR040050	Zinc finger protein 830-like
NIC1_g16565.t1	IPR052782	Oocyte-to-zygote transition regulator
NIC1_g16565.t1	IPR029021	Protein-tyrosine phosphatase-like
NIC1_g16565.t1	IPR000242	Tyrosine-specific protein phosphatase, PTPase domain
NIC1_g16565.t1	IPR016130	Protein-tyrosine phosphatase, active site
NIC1_g16565.t1	IPR003595	Protein-tyrosine phosphatase, catalytic
NIC1_g16565.t1	IPR000387	Tyrosine-specific protein phosphatases domain
NIC1_g9947.t1	IPR008160	Collagen triple helix repeat
NIC1_g9947.t1	IPR002486	Nematode cuticle collagen, N-terminal
NIC1_g14516.t1	IPR040161	F-box A protein FB224
NIC1_g14516.t1	IPR001810	F-box domain
NIC1_g14516.t1	IPR002900	Domain of unknown function DUF38/FTH, Caenorhabditis species
NIC1_g14516.t1	IPR036047	F-box-like domain superfamily
NIC1_g16548.t1	IPR001179	FKBP-type peptidyl-prolyl cis-trans isomerase domain
NIC1_g16548.t1	IPR046357	Peptidyl-prolyl cis-trans isomerase domain superfamily
NIC1_g16548.t1	IPR051989	FK506-binding protein-like isomerase
NIC1_g17636.t1	IPR011333	SKP1/BTB/POZ domain superfamily
NIC1_g17636.t1	IPR000210	BTB/POZ domain
NIC1_g17636.t1	IPR052664	BTB and MATH domain-containing protein
NIC1_g1585.t1	IPR026066	Headcase
NIC1_g1585.t1	IPR054537	Headcase, N-terminal
NIC1_g5002.t1	IPR001128	Cytochrome P450
NIC1_g5002.t1	IPR002401	Cytochrome P450, E-class, group I
NIC1_g5002.t1	IPR036396	Cytochrome P450 superfamily
NIC1_g5002.t1	IPR050705	Cytochrome P450 3A
NIC1_g5002.t1	IPR017972	Cytochrome P450, conserved site
NIC1_g9993.t1	IPR006583	PAN-3 domain
NIC1_g9993.t1	IPR001079	Galectin, carbohydrate recognition domain
NIC1_g20452.t1	IPR036259	MFS transporter superfamily
NIC1_g7243.t2	IPR024990	Anaphase-promoting complex subunit 1
NIC1_g8513.t2	IPR035291	Protein of unknown function DUF5354
NIC1_g12186.t1	IPR013087	Zinc finger C2H2-type
NIC1_g7845.t1	IPR000164	Histone H3/CENP-A
NIC1_g7845.t1	IPR007125	Histone H2A/H2B/H3
NIC1_g7845.t1	IPR009072	Histone-fold
NIC1_g10142.t1	IPR018615	Large ribosomal subunit protein mL55
NIC1_g10142.t1	IPR044884	Large ribosomal subunit protein mL55 superfamily
NIC1_g9445.t1	IPR001523	Paired domain
NIC1_g9445.t1	IPR036388	Winged helix-like DNA-binding domain superfamily
NIC1_g9445.t1	IPR009057	Homedomain-like superfamily
NIC1_g9445.t1	IPR043182	Paired DNA-binding domain
NIC1_g9445.t1	IPR043565	PAX family
NIC1_g16163.t1	IPR000608	Ubiquitin-conjugating (UBC), catalytic core domain
NIC1_g16163.t1	IPR016135	Ubiquitin-conjugating enzyme/RWD-like
NIC1_g16163.t1	IPR023313	Ubiquitin-conjugating enzyme, active site
NIC1_g16163.t1	IPR050113	Ubiquitin-conjugating enzyme
NIC1_g1597.t1	IPR000609	7TM GPCR, serpentine receptor class g (Srg)
NIC1_g1597.t1	IPR051119	Nematode serpentine receptor-like
NIC1_g14964.t1	IPR016186	C-type lectin-like/link domain superfamily
NIC1_g14964.t1	IPR016187	C-type lectin fold
NIC1_g14964.t1	IPR001304	C-type lectin-like
NIC1_g10861.t1	IPR036259	MFS transporter superfamily
NIC1_g10861.t1	IPR010291	Ion channel regulatory protein, UNC-93
NIC1_g10861.t1	IPR051617	UNC-93-like transmembrane regulator
NIC1_g15482.t1	IPR036249	Thioredoxin-like superfamily
NIC1_g15482.t1	IPR001200	Phosducin
NIC1_g15482.t1	IPR023196	Phosducin, N-terminal domain superfamily
NIC1_g15482.t1	IPR024253	Phosducin, thioredoxin-like domain
NIC1_g15482.t1	IPR051499	Phosducin-like regulator
NIC1_g14903.t1	IPR019428	7TM GPCR, serpentine receptor class r (Str)
NIC1_g21682.t1	IPR001948	Peptidase M18
NIC1_g21682.t1	IPR023358	Peptidase M18, domain 2
NIC1_g3087.t1	IPR009057	Homedomain-like superfamily
NIC1_g3087.t1	IPR001005	SANT/Myb domain
NIC1_g3087.t1	IPR017884	SANT domain
NIC1_g3087.t1	IPR013087	Zinc finger C2H2-type
NIC1_g3087.t1	IPR000949	ELM2 domain
NIC1_g3087.t1	IPR036236	Zinc finger C2H2 superfamily
NIC1_g3087.t1	IPR051066	Transcriptional Regulator and Corepressor
NIC1_g11276.t1	IPR001628	Zinc finger, nuclear hormone receptor-type
NIC1_g11276.t1	IPR035500	Nuclear hormone receptor-like domain superfamily
NIC1_g11276.t1	IPR000536	Nuclear hormone receptor, ligand-binding domain
NIC1_g11276.t1	IPR013088	Zinc finger, NHR/GATA-type
NIC1_g21799.t1	IPR038459	tRNA methyltransferase TRM10-type domain superfamily
NIC1_g21799.t1	IPR028564	tRNA methyltransferase TRM10-type domain
NIC1_g21799.t1	IPR007356	tRNA (guanine(9)-N1)-methyltransferase, eukaryotic
NIC1_g14576.t3	IPR005821	Ion transport domain
NIC1_g14576.t3	IPR036770	Ankyrin repeat-containing domain superfamily
NIC1_g14576.t3	IPR013555	Transient receptor ion channel domain
NIC1_g14576.t3	IPR002110	Ankyrin repeat
NIC1_g14576.t3	IPR002153	Transient receptor potential channel, canonical
NIC1_g19057.t1	IPR019420	7TM GPCR, serpentine receptor class bc (Srbc)
NIC1_g1629.t1	IPR050874	Diverse function phospholipase D-related protein
NIC1_g1629.t1	IPR001736	Phospholipase D/Transphosphatidylase
NIC1_g1629.t1	IPR032803	PLD-like domain
NIC1_g9311.t1	IPR036052	Tryptophan synthase beta chain-like, PALP domain superfamily
NIC1_g9311.t1	IPR005856	Cysteine synthase
NIC1_g9311.t1	IPR050214	Cysteine synthase/Cystathionine beta-synthase
NIC1_g9311.t1	IPR005859	Cysteine synthase CysK
NIC1_g9311.t1	IPR001216	Cysteine synthase/cystathionine beta-synthase, pyridoxal-phosphate attachment site
NIC1_g9311.t1	IPR001926	Tryptophan synthase beta chain-like, PALP domain
NIC1_g4261.t1	IPR005828	Major facilitator, sugar transporter-like
NIC1_g4261.t1	IPR003663	Sugar/inositol transporter
NIC1_g4261.t1	IPR036259	MFS transporter superfamily
NIC1_g4261.t1	IPR020846	Major facilitator superfamily domain
NIC1_g4261.t1	IPR045263	Glucose transporter GLUT
NIC1_g17226.t1	IPR014729	Rossmann-like alpha/beta/alpha sandwich fold
NIC1_g17226.t1	IPR004821	Cytidyltransferase-like domain
NIC1_g17226.t1	IPR045049	Choline-phosphate cytidylyltransferase Pcy1-like
NIC1_g21380.t1	IPR001054	Adenylyl cyclase class-3/4/guanylyl cyclase
NIC1_g21380.t1	IPR029787	Nucleotide cyclase
NIC1_g3346.t1	IPR036400	Cytochrome b5-like heme/steroid binding domain superfamily
NIC1_g3346.t1	IPR001199	Cytochrome b5-like heme/steroid binding domain
NIC1_g3346.t1	IPR050668	Cytochrome b5
NIC1_g3346.t1	IPR018506	Cytochrome b5, heme-binding site
NIC1_g19997.t1	IPR008603	Dynactin subunit 4
NIC1_g4988.t1	IPR020635	Tyrosine-protein kinase, catalytic domain
NIC1_g4988.t1	IPR050122	Receptor Tyrosine Kinase
NIC1_g4988.t1	IPR001245	Serine-threonine/tyrosine-protein kinase, catalytic domain
NIC1_g4988.t1	IPR008266	Tyrosine-protein kinase, active site
NIC1_g4988.t1	IPR000719	Protein kinase domain
NIC1_g4988.t1	IPR011009	Protein kinase-like domain superfamily
NIC1_g4988.t1	IPR017441	Protein kinase, ATP binding site
NIC1_g16830.t1	IPR019425	7TM GPCR, serpentine receptor class t (Srt)
NIC1_g15274.t1	IPR018817	7TM GPCR, serpentine receptor class z (Srz)
NIC1_g14983.t1	IPR013083	Zinc finger, RING/FYVE/PHD-type
NIC1_g14983.t1	IPR019786	Zinc finger, PHD-type, conserved site
NIC1_g14983.t1	IPR011011	Zinc finger, FYVE/PHD-type
NIC1_g14983.t1	IPR001214	SET domain
NIC1_g14983.t1	IPR001965	Zinc finger, PHD-type
NIC1_g14983.t1	IPR046341	SET domain superfamily
NIC1_g20968.t1	IPR001304	C-type lectin-like
NIC1_g20968.t1	IPR016187	C-type lectin fold
NIC1_g20968.t1	IPR016186	C-type lectin-like/link domain superfamily
NIC1_g20968.t1	IPR050976	Snake venom C-type lectin-like
NIC1_g18253.t1	IPR043968	SGNH domain
NIC1_g18253.t1	IPR050879	Acyltransferase 3
NIC1_g18660.t1	IPR053222	Zygotic Embryogenesis-Associated Protein
NIC1_g18660.t1	IPR012885	Sdz-33, F-box domain
NIC1_g4691.t1	IPR053220	Nematode receptor-like serpentine class H
NIC1_g4691.t1	IPR019422	7TM GPCR, serpentine receptor class h (Srh)
NIC1_g5116.t1	IPR012506	Lysoplasmalogenase-like
NIC1_g2972.t2	IPR002213	UDP-glucuronosyl/UDP-glucosyltransferase
NIC1_g2972.t2	IPR050271	UDP-glycosyltransferase
NIC1_g3634.t1	IPR001534	Transthyretin-like
NIC1_g3634.t1	IPR038479	Transthyretin-like superfamily
NIC1_g15223.t1	IPR051085	Membrane-bound O-acyltransferase
NIC1_g15223.t1	IPR004299	Membrane bound O-acyl transferase, MBOAT
NIC1_g15752.t1	IPR004151	7TM GPCR, serpentine receptor class e (Sre)
NIC1_g15752.t1	IPR052854	Nematode Serpentine Receptor Class Epsilon
NIC1_g15707.t1	IPR016186	C-type lectin-like/link domain superfamily
NIC1_g15707.t1	IPR016187	C-type lectin fold
NIC1_g15707.t1	IPR001304	C-type lectin-like
NIC1_g15707.t1	IPR052309	C-type Lectin Domain Family 1
NIC1_g126.t1	IPR035291	Protein of unknown function DUF5354
NIC1_g13864.t1	IPR040161	F-box A protein FB224
NIC1_g13864.t1	IPR001810	F-box domain
NIC1_g13864.t1	IPR002900	Domain of unknown function DUF38/FTH, Caenorhabditis species
NIC1_g7885.t1	IPR034333	Glutathione S-transferases, class Zeta , N-terminal
NIC1_g7885.t1	IPR005955	Glutathione S-transferases, class Zeta
NIC1_g7885.t1	IPR010987	Glutathione S-transferase, C-terminal-like
NIC1_g7885.t1	IPR004046	Glutathione S-transferase, C-terminal
NIC1_g7885.t1	IPR004045	Glutathione S-transferase, N-terminal
NIC1_g7885.t1	IPR036282	Glutathione S-transferase, C-terminal domain superfamily
NIC1_g7885.t1	IPR034330	Glutathione S-transferases, class Zeta , C-terminal
NIC1_g7885.t1	IPR040079	Glutathione transferase family
NIC1_g7885.t1	IPR036249	Thioredoxin-like superfamily
NIC1_g9843.t1	IPR036132	Vacuolar ATP synthase subunit C superfamily
NIC1_g9843.t1	IPR004907	ATPase, V1 complex, subunit C
NIC1_g5062.t1	IPR036616	Poly(ADP-ribose) polymerase, regulatory domain superfamily
NIC1_g5062.t1	IPR008893	WGR domain
NIC1_g5062.t1	IPR004102	Poly(ADP-ribose) polymerase, regulatory domain
NIC1_g5062.t1	IPR012317	Poly(ADP-ribose) polymerase, catalytic domain
NIC1_g5062.t1	IPR036930	WGR domain superfamily
NIC1_g5062.t1	IPR050800	ADP-ribosyltransferase diphtheria toxin-like
NIC1_g16192.t1	IPR000705	Galactokinase
NIC1_g16192.t1	IPR006203	GHMP kinase, ATP-binding, conserved site
NIC1_g16192.t1	IPR006204	GHMP kinase N-terminal domain
NIC1_g16192.t1	IPR006206	Mevalonate/galactokinase
NIC1_g16192.t1	IPR036554	GHMP kinase, C-terminal domain superfamily
NIC1_g16192.t1	IPR013750	GHMP kinase, C-terminal domain
NIC1_g16192.t1	IPR020568	Ribosomal protein uS5 domain 2-type superfamily
NIC1_g16192.t1	IPR014721	Small ribosomal subunit protein uS5 domain 2-type fold, subgroup
NIC1_g16192.t1	IPR019741	Galactokinase, conserved site
NIC1_g16192.t1	IPR019539	Galactokinase, N-terminal domain
NIC1_g11763.t1	IPR047864	Ribosomal protein eS26, conserved site
NIC1_g11763.t1	IPR000892	Small ribosomal subunit protein eS26
NIC1_g11763.t1	IPR038551	Ribosomal protein eS26 superfamily
NIC1_g193.t1	IPR015446	Bone morphogenetic protein 1/tolloid-like protein
NIC1_g193.t1	IPR000152	EGF-type aspartate/asparagine hydroxylation site
NIC1_g193.t1	IPR035914	Spermadhesin, CUB domain superfamily
NIC1_g193.t1	IPR000859	CUB domain
NIC1_g193.t1	IPR001506	Peptidase M12A
NIC1_g193.t1	IPR000742	EGF-like domain
NIC1_g193.t1	IPR034036	Tolloid/BMP1 peptidase domain
NIC1_g193.t1	IPR018097	EGF-like calcium-binding, conserved site
NIC1_g193.t1	IPR006026	Peptidase, metallopeptidase
NIC1_g193.t1	IPR049883	NOTCH1 EGF-like calcium-binding domain
NIC1_g193.t1	IPR001881	EGF-like calcium-binding domain
NIC1_g193.t1	IPR024079	Metallopeptidase, catalytic domain superfamily
NIC1_g21227.t1	IPR027417	P-loop containing nucleoside triphosphate hydrolase
NIC1_g21227.t1	IPR003593	AAA+ ATPase domain
NIC1_g21227.t1	IPR003439	ABC transporter-like, ATP-binding domain
NIC1_g21227.t1	IPR017871	ABC transporter-like, conserved site
NIC1_g21227.t1	IPR050352	ATP-binding cassette subfamily G transporters
NIC1_g21227.t1	IPR013525	ABC-2 type transporter, transmembrane domain
NIC1_g17823.t1	IPR012444	Protein of unknown function DUF1647
NIC1_g5661.t2	IPR001807	Chloride channel
NIC1_g5661.t2	IPR000644	CBS domain
NIC1_g5661.t2	IPR014743	Chloride channel, core
NIC1_g5661.t2	IPR046342	CBS domain superfamily
NIC1_g5661.t2	IPR050970	Voltage-gated chloride channel
NIC1_g12206.t1	IPR012674	Calycin
NIC1_g12206.t1	IPR031259	Intracellular lipid binding protein
NIC1_g12206.t1	IPR000566	Lipocalin/cytosolic fatty-acid binding domain
NIC1_g12206.t1	IPR000463	Cytosolic fatty-acid binding
NIC1_g9100.t2	IPR001254	Serine proteases, trypsin domain
NIC1_g9100.t2	IPR043504	Peptidase S1, PA clan, chymotrypsin-like fold
NIC1_g9100.t2	IPR001314	Peptidase S1A, chymotrypsin family
NIC1_g9100.t2	IPR009003	Peptidase S1, PA clan
NIC1_g7692.t1	IPR000095	CRIB domain
NIC1_g7692.t1	IPR036936	CRIB domain superfamily
NIC1_g18539.t1	IPR001810	F-box domain
NIC1_g18539.t1	IPR040161	F-box A protein FB224
NIC1_g18539.t1	IPR036047	F-box-like domain superfamily
NIC1_g18539.t1	IPR002900	Domain of unknown function DUF38/FTH, Caenorhabditis species
NIC1_g21637.t1	IPR012677	Nucleotide-binding alpha-beta plait domain superfamily
NIC1_g21637.t1	IPR035979	RNA-binding domain superfamily
NIC1_g21637.t1	IPR006931	Calcipressin
NIC1_g15741.t1	IPR033294	Erlin1/2
NIC1_g15741.t1	IPR036013	Band 7/SPFH domain superfamily
NIC1_g15741.t1	IPR001107	Band 7 domain
NIC1_g7264.t1	IPR004911	Gamma interferon inducible lysosomal thiol reductase GILT
NIC1_g22050.t1	IPR027193	Nucleolar complex protein 4
NIC1_g22050.t1	IPR005612	CCAAT-binding factor
NIC1_g17012.t1	IPR000615	Bestrophin
NIC1_g17012.t1	IPR021134	Bestrophin-like
NIC1_g20771.t1	IPR025829	Zinc knuckle CX2CX3GHX4C
NIC1_g20771.t1	IPR033446	Zinc finger domain-containing protein 24, 3CxxC-type zinc finger
NIC1_g20771.t1	IPR027377	ZAR1/RTP1-5-like, 3CxxC-type zinc finger
NIC1_g18924.t1	IPR052983	Major Facilitator Superfamily Riboflavin Transporter
NIC1_g18924.t1	IPR011701	Major facilitator superfamily
NIC1_g18924.t1	IPR036259	MFS transporter superfamily
NIC1_g12998.t1	IPR045860	Snake toxin-like superfamily
NIC1_g908.t1	IPR019428	7TM GPCR, serpentine receptor class r (Str)
NIC1_g687.t1	IPR045860	Snake toxin-like superfamily
NIC1_g687.t1	IPR031424	UPAR/Ly6 domain-containing protein Quiver-like
NIC1_g681.t1	IPR019422	7TM GPCR, serpentine receptor class h (Srh)
NIC1_g681.t1	IPR053220	Nematode receptor-like serpentine class H
NIC1_g8208.t1	IPR028426	Huntingtin family
NIC1_g15832.t2	IPR016355	Nuclear hormone receptor family 5-like
NIC1_g15832.t2	IPR000536	Nuclear hormone receptor, ligand-binding domain
NIC1_g15832.t2	IPR001628	Zinc finger, nuclear hormone receptor-type
NIC1_g15832.t2	IPR035500	Nuclear hormone receptor-like domain superfamily
NIC1_g15832.t2	IPR013088	Zinc finger, NHR/GATA-type
NIC1_g10582.t1	IPR001452	SH3 domain
NIC1_g10582.t1	IPR036028	SH3-like domain superfamily
NIC1_g10582.t1	IPR035899	Dbl homology (DH) domain superfamily
NIC1_g10582.t1	IPR000219	Dbl homology domain
NIC1_g10582.t1	IPR032409	Rho guanine nucleotide exchange factor 6/7, coiled-coil domain
NIC1_g7037.t2	IPR012340	Nucleic acid-binding, OB-fold
NIC1_g7037.t2	IPR032042	Protection of telomeres protein 1, ssDNA-binding domain
NIC1_g7042.t1	IPR012340	Nucleic acid-binding, OB-fold
NIC1_g7042.t1	IPR032042	Protection of telomeres protein 1, ssDNA-binding domain
NIC1_g7045.t2	IPR012340	Nucleic acid-binding, OB-fold
NIC1_g7045.t2	IPR032042	Protection of telomeres protein 1, ssDNA-binding domain
NIC1_g7035.t1	IPR012340	Nucleic acid-binding, OB-fold
NIC1_g7035.t1	IPR032042	Protection of telomeres protein 1, ssDNA-binding domain
NIC1_g7040.t2	IPR012340	Nucleic acid-binding, OB-fold
NIC1_g7040.t2	IPR032042	Protection of telomeres protein 1, ssDNA-binding domain
NIC1_g7032.t2	IPR012340	Nucleic acid-binding, OB-fold
NIC1_g7032.t2	IPR032042	Protection of telomeres protein 1, ssDNA-binding domain
NIC1_g8460.t2	IPR004012	RUN domain
NIC1_g8460.t2	IPR035833	SGSM3, SH3 domain
NIC1_g8460.t2	IPR000195	Rab-GAP-TBC domain
NIC1_g8460.t2	IPR037213	RUN domain superfamily
NIC1_g8460.t2	IPR035969	Rab-GAP-TBC domain superfamily
NIC1_g8460.t2	IPR050302	Rab GTPase-activating TBC domain-containing protein
NIC1_g8460.t2	IPR036028	SH3-like domain superfamily
NIC1_g8460.t2	IPR001452	SH3 domain
NIC1_g18906.t1	IPR017441	Protein kinase, ATP binding site
NIC1_g18906.t1	IPR008271	Serine/threonine-protein kinase, active site
NIC1_g18906.t1	IPR000719	Protein kinase domain
NIC1_g18906.t1	IPR011009	Protein kinase-like domain superfamily
NIC1_g5248.t1	IPR014001	Helicase superfamily 1/2, ATP-binding domain
NIC1_g5248.t1	IPR001650	Helicase, C-terminal domain-like
NIC1_g5248.t1	IPR011545	DEAD/DEAH-box helicase domain
NIC1_g5248.t1	IPR027417	P-loop containing nucleoside triphosphate hydrolase
NIC1_g5248.t1	IPR007502	Helicase-associated domain
NIC1_g5248.t1	IPR014720	Double-stranded RNA-binding domain
NIC1_g5248.t1	IPR044445	DHX9, first double-stranded RNA binding domain
NIC1_g5248.t1	IPR002464	DNA/RNA helicase, ATP-dependent, DEAH-box type, conserved site
NIC1_g5248.t1	IPR044446	DHX9, second double-stranded RNA binding domain
NIC1_g5248.t1	IPR011709	DEAD-box helicase, OB fold
NIC1_g5248.t1	IPR048333	Helicase associated domain (HA2), winged-helix domain
NIC1_g7223.t1	IPR003890	MIF4G-like, type 3
NIC1_g7223.t1	IPR016024	Armadillo-type fold
NIC1_g7223.t1	IPR050781	Pre-mRNA-splicing factor CWC22
NIC1_g8517.t1	IPR011598	Myc-type, basic helix-loop-helix (bHLH) domain
NIC1_g8517.t1	IPR036638	Helix-loop-helix DNA-binding domain superfamily
NIC1_g8517.t1	IPR015789	Twist-related, basic helix-loop-helix domain
NIC1_g8517.t1	IPR050283	E-box Binding Transcriptional Regulators
NIC1_g5075.t1	IPR051080	Nematode receptor-like serpentine class alpha
NIC1_g5075.t1	IPR000344	7TM GPCR, serpentine receptor class a (Sra)
NIC1_g3620.t1	IPR027417	P-loop containing nucleoside triphosphate hydrolase
NIC1_g3620.t1	IPR050534	Coronaviruses polyprotein 1ab
NIC1_g3620.t1	IPR041677	DNA2/NAM7 helicase, helicase domain
NIC1_g8786.t1	IPR000276	G protein-coupled receptor, rhodopsin-like
NIC1_g8786.t1	IPR017452	GPCR, rhodopsin-like, 7TM
NIC1_g4349.t1	IPR016186	C-type lectin-like/link domain superfamily
NIC1_g4349.t1	IPR001304	C-type lectin-like
NIC1_g4349.t1	IPR016187	C-type lectin fold
NIC1_g4061.t1	IPR057125	NXF1/2/3/5-like, leucine-rich repeat domain
NIC1_g4061.t1	IPR032710	NTF2-like domain superfamily
NIC1_g4061.t1	IPR001611	Leucine-rich repeat
NIC1_g4061.t1	IPR030217	Nuclear RNA export factor
NIC1_g4061.t1	IPR032675	Leucine-rich repeat domain superfamily
NIC1_g4061.t1	IPR002075	Nuclear transport factor 2 domain
NIC1_g4061.t1	IPR018222	Nuclear transport factor 2, eukaryote
NIC1_g8256.t1	IPR038582	Small ribosomal subunit protein eS31 eukaryotic-type superfamily
NIC1_g13837.t1	IPR010982	Lambda repressor-like, DNA-binding domain superfamily
NIC1_g13837.t1	IPR001356	Homeodomain
NIC1_g13837.t1	IPR003350	CUT domain
NIC1_g13837.t1	IPR051649	CUT Homeobox Domain-Containing Protein
NIC1_g13837.t1	IPR009057	Homedomain-like superfamily
NIC1_g4789.t1	IPR003839	7TM GPCR, serpentine receptor class u (Sru)
NIC1_g4299.t1	IPR050182	Cytochrome P450 family 2
NIC1_g4299.t1	IPR001128	Cytochrome P450
NIC1_g4299.t1	IPR036396	Cytochrome P450 superfamily
NIC1_g4387.t1	IPR019428	7TM GPCR, serpentine receptor class r (Str)
NIC1_g14170.t1	IPR001810	F-box domain
NIC1_g14170.t1	IPR002900	Domain of unknown function DUF38/FTH, Caenorhabditis species
NIC1_g14170.t1	IPR040161	F-box A protein FB224
NIC1_g14170.t1	IPR041426	Mos1 transposase, HTH domain
NIC1_g650.t1	IPR022413	ATP:guanido phosphotransferase, N-terminal
NIC1_g650.t1	IPR036802	ATP:guanido phosphotransferase, N-terminal domain superfamily
NIC1_g650.t1	IPR000749	ATP:guanido phosphotransferase
NIC1_g8614.t1	IPR001356	Homeodomain
NIC1_g8614.t1	IPR001781	Zinc finger, LIM-type
NIC1_g8614.t1	IPR049594	LIM/homeobox protein Lhx3/4-like, LIM domain 2
NIC1_g8614.t1	IPR009057	Homedomain-like superfamily
NIC1_g8614.t1	IPR017970	Homeobox, conserved site
NIC1_g8614.t1	IPR050453	LIM/homeobox transcription factors
NIC1_g624.t1	IPR047130	Serpentine type 7TM GPCR chemoreceptor Srsx, nematodes
NIC1_g624.t1	IPR000276	G protein-coupled receptor, rhodopsin-like
NIC1_g624.t1	IPR019424	Serpentine type 7TM GPCR chemoreceptor Srsx
NIC1_g22004.t1	IPR005946	Ribose-phosphate pyrophosphokinase
NIC1_g22004.t1	IPR037515	Ribose-phosphate pyrophosphokinase, bacterial-type
NIC1_g22004.t1	IPR029057	Phosphoribosyltransferase-like
NIC1_g22004.t1	IPR029099	Ribose-phosphate pyrophosphokinase, N-terminal domain
NIC1_g22004.t1	IPR000836	Phosphoribosyltransferase domain
NIC1_g22004.t1	IPR000842	Phosphoribosyl pyrophosphate synthetase, conserved site
NIC1_g9891.t2	IPR013088	Zinc finger, NHR/GATA-type
NIC1_g9891.t2	IPR000679	Zinc finger, GATA-type
NIC1_g9891.t2	IPR039355	Transcription factor GATA
NIC1_g4515.t1	IPR005047	7TM GPCR, serpentine receptor class xa (Srxa)
NIC1_g18514.t1	IPR045885	N-acetylgalactosaminyltransferase
NIC1_g18514.t1	IPR029044	Nucleotide-diphospho-sugar transferases
NIC1_g18514.t1	IPR001173	Glycosyltransferase 2-like
NIC1_g17915.t1	IPR053222	Zygotic Embryogenesis-Associated Protein
NIC1_g17915.t1	IPR012885	Sdz-33, F-box domain
NIC1_g11173.t1	IPR019427	7TM GPCR, serpentine receptor class w (Srw)
NIC1_g19887.t1	IPR001304	C-type lectin-like
NIC1_g19887.t1	IPR016187	C-type lectin fold
NIC1_g19887.t1	IPR016186	C-type lectin-like/link domain superfamily
NIC1_g19887.t1	IPR050828	C-type lectin and matrix domain-containing protein
NIC1_g19178.t1	IPR005045	CDC50/LEM3 family
NIC1_g3936.t1	IPR019422	7TM GPCR, serpentine receptor class h (Srh)
NIC1_g3936.t1	IPR053220	Nematode receptor-like serpentine class H
NIC1_g1308.t1	IPR019425	7TM GPCR, serpentine receptor class t (Srt)
NIC1_g1627.t1	IPR052880	Nematode Receptor-Like Serpentine Class Gamma
NIC1_g1627.t1	IPR000609	7TM GPCR, serpentine receptor class g (Srg)
NIC1_g1100.t1	IPR053286	Nematode receptor-like srab
NIC1_g1100.t1	IPR019408	7TM GPCR, serpentine receptor class ab (Srab)
NIC1_g13731.t1	IPR000246	Peptidase T2, asparaginase 2
NIC1_g13731.t1	IPR029055	Nucleophile aminohydrolases, N-terminal
NIC1_g3238.t1	IPR017050	Metallopeptidase, nematode
NIC1_g3238.t1	IPR001506	Peptidase M12A
NIC1_g3238.t1	IPR024079	Metallopeptidase, catalytic domain superfamily
NIC1_g3238.t1	IPR006026	Peptidase, metallopeptidase
NIC1_g8960.t1	IPR001902	SLC26A/SulP transporter
NIC1_g8960.t1	IPR036513	STAS domain superfamily
NIC1_g8960.t1	IPR002645	STAS domain
NIC1_g8960.t1	IPR011547	SLC26A/SulP transporter domain
NIC1_g7928.t1	IPR007484	Peptidase M28
NIC1_g7928.t1	IPR003137	PA domain
NIC1_g7928.t1	IPR036757	Transferrin receptor-like, dimerisation domain superfamily
NIC1_g7928.t1	IPR039373	Transferrin receptor protein 1/Glutamate carboxypeptidase 2-like
NIC1_g7928.t1	IPR007365	Transferrin receptor-like, dimerisation domain
NIC1_g7928.t1	IPR046450	PA domain superfamily
NIC1_g7005.t1	IPR003162	Transcription initiation factor TAFII31
NIC1_g7005.t1	IPR009072	Histone-fold
NIC1_g7005.t1	IPR051431	Transcription initiation factor TFIID subunit 9
NIC1_g13991.t1	IPR014720	Double-stranded RNA-binding domain
NIC1_g13991.t1	IPR051740	Double-stranded RNA-binding domain-containing protein
NIC1_g8446.t1	IPR002048	EF-hand domain
NIC1_g8446.t1	IPR011992	EF-hand domain pair
NIC1_g8446.t1	IPR018247	EF-Hand 1, calcium-binding site
NIC1_g7514.t2	IPR011016	Zinc finger, RING-CH-type
NIC1_g7514.t2	IPR013083	Zinc finger, RING/FYVE/PHD-type
NIC1_g458.t1	IPR019423	7TM GPCR, serpentine receptor class j (Srj)
NIC1_g2982.t1	IPR004245	Protein of unknown function DUF229
NIC1_g2982.t1	IPR017850	Alkaline-phosphatase-like, core domain superfamily
NIC1_g1948.t1	IPR004254	AdipoR/Haemolysin-III-related
NIC1_g9034.t1	IPR000195	Rab-GAP-TBC domain
NIC1_g9034.t1	IPR006571	TLDc domain
NIC1_g9034.t1	IPR035969	Rab-GAP-TBC domain superfamily
NIC1_g22006.t1	IPR007599	Derlin
NIC1_g22006.t1	IPR035952	Rhomboid-like superfamily
NIC1_g4376.t1	IPR019420	7TM GPCR, serpentine receptor class bc (Srbc)
NIC1_g12366.t1	IPR002928	Myosin tail
NIC1_g12366.t1	IPR014751	DNA repair protein XRCC4-like, C-terminal
NIC1_g5135.t1	IPR001810	F-box domain
NIC1_g5135.t1	IPR036047	F-box-like domain superfamily
NIC1_g5135.t1	IPR002900	Domain of unknown function DUF38/FTH, Caenorhabditis species
NIC1_g2268.t1	IPR003307	W2 domain
NIC1_g2268.t1	IPR002735	Translation initiation factor IF2/IF5 domain
NIC1_g2268.t1	IPR016190	Translation initiation factor IF2/IF5, zinc-binding
NIC1_g2268.t1	IPR045196	Translation initiation factor IF2/IF5
NIC1_g2268.t1	IPR016024	Armadillo-type fold
NIC1_g2268.t1	IPR016189	Translation initiation factor IF2/IF5, N-terminal
NIC1_g3099.t1	IPR009724	TMEM70 family
NIC1_g3099.t1	IPR045325	TMEM70/TMEM186/TMEM223 protein family
NIC1_g17565.t1	IPR001810	F-box domain
NIC1_g17565.t1	IPR053222	Zygotic Embryogenesis-Associated Protein
NIC1_g17565.t1	IPR012885	Sdz-33, F-box domain
NIC1_g9572.t1	IPR008972	Cupredoxin
NIC1_g9572.t1	IPR001799	Ephrin receptor-binding domain
NIC1_g9572.t1	IPR031328	Ephrin
NIC1_g162.t1	IPR036719	Neurotransmitter-gated ion-channel transmembrane domain superfamily
NIC1_g162.t1	IPR038050	Neuronal acetylcholine receptor
NIC1_g162.t1	IPR006201	Neurotransmitter-gated ion-channel
NIC1_g162.t1	IPR006202	Neurotransmitter-gated ion-channel ligand-binding domain
NIC1_g162.t1	IPR006029	Neurotransmitter-gated ion-channel transmembrane domain
NIC1_g162.t1	IPR006028	Gamma-aminobutyric acid A receptor/Glycine receptor alpha
NIC1_g162.t1	IPR018000	Neurotransmitter-gated ion-channel, conserved site
NIC1_g162.t1	IPR036734	Neurotransmitter-gated ion-channel ligand-binding domain superfamily
NIC1_g14872.t1	IPR029045	ClpP/crotonase-like domain superfamily
NIC1_g14872.t1	IPR005481	Biotin carboxylase-like, N-terminal domain
NIC1_g14872.t1	IPR011054	Rudiment single hybrid motif
NIC1_g14872.t1	IPR005479	Carbamoyl phosphate synthase, ATP-binding domain
NIC1_g14872.t1	IPR000089	Biotin/lipoyl attachment
NIC1_g14872.t1	IPR011053	Single hybrid motif
NIC1_g14872.t1	IPR034733	Acetyl-coenzyme A carboxylase carboxyl transferase subunit beta
NIC1_g14872.t1	IPR011764	Biotin carboxylation domain
NIC1_g14872.t1	IPR013537	Acetyl-CoA carboxylase, central domain
NIC1_g14872.t1	IPR016185	Pre-ATP-grasp domain superfamily
NIC1_g14872.t1	IPR005482	Biotin carboxylase, C-terminal
NIC1_g14872.t1	IPR013815	ATP-grasp fold, subdomain 1
NIC1_g14872.t1	IPR011763	Acetyl-coenzyme A carboxyltransferase, C-terminal
NIC1_g14872.t1	IPR049076	Acetyl-CoA carboxylase
NIC1_g14872.t1	IPR011762	Acetyl-coenzyme A carboxyltransferase, N-terminal
NIC1_g14872.t1	IPR011761	ATP-grasp fold
NIC1_g18224.t1	IPR001810	F-box domain
NIC1_g18224.t1	IPR012885	Sdz-33, F-box domain
NIC1_g18224.t1	IPR053222	Zygotic Embryogenesis-Associated Protein
NIC1_g7659.t1	IPR002035	von Willebrand factor, type A
NIC1_g7659.t1	IPR016187	C-type lectin fold
NIC1_g7659.t1	IPR036465	von Willebrand factor A-like domain superfamily
NIC1_g7659.t1	IPR001304	C-type lectin-like
NIC1_g4928.t2	IPR041661	ZN622/Rei1/Reh1, zinc finger C2H2-type
NIC1_g4928.t2	IPR036236	Zinc finger C2H2 superfamily
NIC1_g4928.t2	IPR013087	Zinc finger C2H2-type
NIC1_g4632.t1	IPR000615	Bestrophin
NIC1_g4632.t1	IPR021134	Bestrophin-like
NIC1_g21402.t1	IPR051720	rRNA N6-Adenosine-Methyltransferase/Polyamine Synthase
NIC1_g21402.t1	IPR002052	DNA methylase, N-6 adenine-specific, conserved site
NIC1_g21402.t1	IPR029063	S-adenosyl-L-methionine-dependent methyltransferase superfamily
NIC1_g21402.t1	IPR007848	Methyltransferase small domain
NIC1_g19694.t1	IPR000210	BTB/POZ domain
NIC1_g19694.t1	IPR011333	SKP1/BTB/POZ domain superfamily
NIC1_g11232.t1	IPR002659	Glycosyl transferase, family 31
NIC1_g21506.t2	IPR011989	Armadillo-like helical
NIC1_g21506.t2	IPR016024	Armadillo-type fold
NIC1_g21506.t2	IPR039717	Protein Hgh1
NIC1_g21506.t2	IPR007205	Protein HGH1 N-terminal
NIC1_g21506.t2	IPR007206	Protein HGH1 C-terminal
NIC1_g3287.t1	IPR019430	7TM GPCR, serpentine receptor class x (Srx)
NIC1_g5762.t1	IPR013057	Amino acid transporter, transmembrane domain
NIC1_g21817.t1	IPR045669	FHF complex subunit HOOK-interacting protein, C-terminal
NIC1_g21817.t1	IPR019384	FHF complex subunit HOOK interacting protein
NIC1_g784.t1	IPR036396	Cytochrome P450 superfamily
NIC1_g784.t1	IPR001128	Cytochrome P450
NIC1_g784.t1	IPR050182	Cytochrome P450 family 2
NIC1_g784.t1	IPR017972	Cytochrome P450, conserved site
NIC1_g784.t1	IPR002401	Cytochrome P450, E-class, group I
NIC1_g12304.t1	IPR001015	Ferrochelatase
NIC1_g11913.t1	IPR000225	Armadillo
NIC1_g11913.t1	IPR011989	Armadillo-like helical
NIC1_g11913.t1	IPR039678	Beta-catenin-like protein 1
NIC1_g11913.t1	IPR016024	Armadillo-type fold
NIC1_g11913.t1	IPR013180	Beta-catenin-like protein 1, N-terminal
NIC1_g7550.t1	IPR003582	ShKT domain
NIC1_g7550.t1	IPR007026	CC domain
NIC1_g19617.t1	IPR019426	7TM GPCR, serpentine receptor class v (Srv)
NIC1_g19617.t1	IPR017452	GPCR, rhodopsin-like, 7TM
NIC1_g22397.t1	IPR004148	BAR domain
NIC1_g22397.t1	IPR001452	SH3 domain
NIC1_g22397.t1	IPR027267	AH/BAR domain superfamily
NIC1_g22397.t1	IPR036028	SH3-like domain superfamily
NIC1_g9557.t1	IPR050598	Cellular Amino Acid Transporter
NIC1_g9557.t1	IPR002293	Amino acid/polyamine transporter I
NIC1_g18677.t1	IPR050322	Iron-sulfur cluster assembly and transfer HesB/IscA
NIC1_g18677.t1	IPR035903	HesB-like domain superfamily
NIC1_g18677.t1	IPR017870	FeS cluster insertion, C-terminal, conserved site
NIC1_g18677.t1	IPR000361	Core domain, A-type assembly protein ATAP
NIC1_g18677.t1	IPR016092	FeS A-type assembly protein ATAP
NIC1_g4700.t1	IPR036259	MFS transporter superfamily
NIC1_g4700.t1	IPR011701	Major facilitator superfamily
NIC1_g4700.t1	IPR020846	Major facilitator superfamily domain
NIC1_g11833.t1	IPR010729	Large ribosomal subunit protein uL29m, mitochondrial
NIC1_g11833.t1	IPR038340	MRP-L47 superfamily, mitochondrial
NIC1_g22339.t1	IPR050746	Dicarboxylate/Amino Acid:Cation Symporter
NIC1_g22339.t1	IPR036458	Sodium:dicarboxylate symporter superfamily
NIC1_g22339.t1	IPR018107	Sodium:dicarboxylate symporter, conserved site
NIC1_g22339.t1	IPR001991	Sodium:dicarboxylate symporter
NIC1_g1274.t1	IPR019423	7TM GPCR, serpentine receptor class j (Srj)
NIC1_g12491.t1	IPR001841	Zinc finger, RING-type
NIC1_g12491.t1	IPR013083	Zinc finger, RING/FYVE/PHD-type
NIC1_g16225.t1	IPR007231	Nucleoporin interacting component Nup93/Nic96
NIC1_g19882.t1	IPR009580	GPI biosynthesis protein Pig-F
NIC1_g21714.t1	IPR035963	FERM superfamily, second domain
NIC1_g21714.t1	IPR029071	Ubiquitin-like domain superfamily
NIC1_g21714.t1	IPR000299	FERM domain
NIC1_g21714.t1	IPR014352	FERM/acyl-CoA-binding protein superfamily
NIC1_g21714.t1	IPR019747	FERM conserved site
NIC1_g21714.t1	IPR018979	FERM, N-terminal
NIC1_g21714.t1	IPR014847	FERM adjacent
NIC1_g21714.t1	IPR019748	FERM central domain
NIC1_g21714.t1	IPR018980	FERM, C-terminal PH-like domain
NIC1_g21714.t1	IPR019749	Band 4.1 domain
NIC1_g21714.t1	IPR011993	PH-like domain superfamily
NIC1_g21714.t1	IPR000798	Ezrin/radixin/moesin-like
NIC1_g4593.t1	IPR051617	UNC-93-like transmembrane regulator
NIC1_g4593.t1	IPR036259	MFS transporter superfamily
NIC1_g4593.t1	IPR010291	Ion channel regulatory protein, UNC-93
NIC1_g14667.t1	IPR001209	Small ribosomal subunit protein uS14
NIC1_g14667.t1	IPR039744	Small ribosomal subunit protein uS14, eukaryotes/archaea
NIC1_g14667.t1	IPR018271	Small ribosomal subunit protein uS14, conserved site
NIC1_g14667.t1	IPR023676	Small ribosomal subunit protein uS14, archaea
NIC1_g14667.t1	IPR043140	Small ribosomal subunit protein uS14 superfamily
NIC1_g7870.t1	IPR004151	7TM GPCR, serpentine receptor class e (Sre)
NIC1_g14875.t1	IPR000008	C2 domain
NIC1_g14875.t1	IPR002035	von Willebrand factor, type A
NIC1_g14875.t1	IPR010734	Copine, C-terminal
NIC1_g14875.t1	IPR036465	von Willebrand factor A-like domain superfamily
NIC1_g14875.t1	IPR035892	C2 domain superfamily
NIC1_g14875.t1	IPR037768	Copine, C2B domain
NIC1_g14875.t1	IPR045052	Copine
NIC1_g15806.t1	IPR008627	GETHR pentapeptide repeat
NIC1_g19581.t1	IPR033909	Ribonucleotide reductase small subunit
NIC1_g19581.t1	IPR000358	Ribonucleotide reductase small subunit family
NIC1_g19581.t1	IPR012348	Ribonucleotide reductase-like
NIC1_g19581.t1	IPR009078	Ferritin-like superfamily
NIC1_g19581.t1	IPR030475	Ribonucleotide reductase small subunit, acitve site
NIC1_g11764.t1	IPR017978	GPCR family 3, C-terminal
NIC1_g11764.t1	IPR043458	G-protein coupled receptor 158/179
NIC1_g14766.t1	IPR001841	Zinc finger, RING-type
NIC1_g14766.t1	IPR017907	Zinc finger, RING-type, conserved site
NIC1_g14766.t1	IPR052667	E3 ubiquitin-protein ligase RING-type
NIC1_g14766.t1	IPR027370	Zinc finger, RING-type, eukaryotic
NIC1_g14766.t1	IPR013083	Zinc finger, RING/FYVE/PHD-type
NIC1_g776.t1	IPR019420	7TM GPCR, serpentine receptor class bc (Srbc)
NIC1_g961.t2	IPR004151	7TM GPCR, serpentine receptor class e (Sre)
NIC1_g13379.t1	IPR013809	ENTH domain
NIC1_g13379.t1	IPR011417	AP180 N-terminal homology (ANTH) domain
NIC1_g13379.t1	IPR035964	I/LWEQ domain superfamily
NIC1_g13379.t1	IPR008942	ENTH/VHS
NIC1_g13379.t1	IPR030224	Sla2 family
NIC1_g13379.t1	IPR002558	I/LWEQ domain
NIC1_g2334.t1	IPR019428	7TM GPCR, serpentine receptor class r (Str)
NIC1_g8493.t1	IPR018998	EndoU ribonuclease, C-terminal
NIC1_g8493.t1	IPR039787	Poly(U)-specific endoribonuclease
NIC1_g8493.t1	IPR037227	Endoribonuclease EndoU-like
NIC1_g10658.t2	IPR029035	DHS-like NAD/FAD-binding domain superfamily
NIC1_g10658.t2	IPR026590	Sirtuin family, catalytic core domain
NIC1_g10658.t2	IPR026591	Sirtuin, catalytic core small domain superfamily
NIC1_g10658.t2	IPR050134	NAD-dependent sirtuin protein deacylases
NIC1_g10658.t2	IPR026587	Sirtuin, class II
NIC1_g10658.t2	IPR003000	Sirtuin family
NIC1_g7364.t1	IPR007252	Nuclear pore protein 84/107
NIC1_g17137.t1	IPR046360	T-box transcription factor, DNA-binding domain
NIC1_g17137.t1	IPR018186	Transcription factor, T-box, conserved site
NIC1_g17137.t1	IPR036960	T-box superfamily
NIC1_g17137.t1	IPR001699	T-box transcription factor
NIC1_g17137.t1	IPR008967	p53-like transcription factor, DNA-binding domain superfamily
NIC1_g18813.t1	IPR019427	7TM GPCR, serpentine receptor class w (Srw)
NIC1_g18813.t1	IPR017452	GPCR, rhodopsin-like, 7TM
NIC1_g6002.t1	IPR000242	Tyrosine-specific protein phosphatase, PTPase domain
NIC1_g6002.t1	IPR000980	SH2 domain
NIC1_g6002.t1	IPR016130	Protein-tyrosine phosphatase, active site
NIC1_g6002.t1	IPR052123	Non-receptor Tyrosine Phosphatase
NIC1_g6002.t1	IPR000387	Tyrosine-specific protein phosphatases domain
NIC1_g6002.t1	IPR036860	SH2 domain superfamily
NIC1_g6002.t1	IPR012152	Protein-tyrosine phosphatase, non-receptor type-6, -11
NIC1_g6002.t1	IPR029021	Protein-tyrosine phosphatase-like
NIC1_g6002.t1	IPR003595	Protein-tyrosine phosphatase, catalytic
NIC1_g4340.t2	IPR001628	Zinc finger, nuclear hormone receptor-type
NIC1_g4340.t2	IPR000536	Nuclear hormone receptor, ligand-binding domain
NIC1_g4340.t2	IPR035500	Nuclear hormone receptor-like domain superfamily
NIC1_g4340.t2	IPR049636	Hepatocyte nuclear factor 4-like, DNA-binding domain
NIC1_g4340.t2	IPR013088	Zinc finger, NHR/GATA-type
NIC1_g2398.t1	IPR013087	Zinc finger C2H2-type
NIC1_g2398.t1	IPR052797	Regulatory Factors in Gene Expression and Cell Death
NIC1_g17717.t1	IPR000315	B-box-type zinc finger
NIC1_g17717.t1	IPR052667	E3 ubiquitin-protein ligase RING-type
NIC1_g17717.t1	IPR017907	Zinc finger, RING-type, conserved site
NIC1_g17717.t1	IPR001841	Zinc finger, RING-type
NIC1_g17717.t1	IPR027370	Zinc finger, RING-type, eukaryotic
NIC1_g17717.t1	IPR013083	Zinc finger, RING/FYVE/PHD-type
NIC1_g15015.t1	IPR018817	7TM GPCR, serpentine receptor class z (Srz)
NIC1_g6912.t1	IPR001810	F-box domain
NIC1_g6912.t1	IPR012885	Sdz-33, F-box domain
NIC1_g3379.t1	IPR000742	EGF-like domain
NIC1_g17286.t1	IPR021942	Protein of unknown function DUF3557
NIC1_g135.t1	IPR013087	Zinc finger C2H2-type
NIC1_g135.t1	IPR052797	Regulatory Factors in Gene Expression and Cell Death
NIC1_g16240.t1	IPR000535	Major sperm protein (MSP) domain
NIC1_g16240.t1	IPR013783	Immunoglobulin-like fold
NIC1_g16240.t1	IPR008962	PapD-like superfamily
NIC1_g16079.t1	IPR052452	Ankyrin repeat and MYND domain-containing protein 2
NIC1_g17240.t1	IPR036706	Vitelline membrane outer layer protein I (VOMI) superfamily
NIC1_g17240.t1	IPR005515	Vitelline membrane outer layer protein I (VOMI)
NIC1_g17129.t1	IPR005683	Mitochondrial import receptor subunit Tom22
NIC1_g1751.t1	IPR012885	Sdz-33, F-box domain
NIC1_g2033.t1	IPR039843	KxDL motif-containing protein 1-like
NIC1_g2033.t1	IPR019371	KxDL domain
NIC1_g4100.t1	IPR013083	Zinc finger, RING/FYVE/PHD-type
NIC1_g4100.t1	IPR015915	Kelch-type beta-propeller
NIC1_g4100.t1	IPR001841	Zinc finger, RING-type
NIC1_g4100.t1	IPR006652	Kelch repeat type 1
NIC1_g4100.t1	IPR052392	Kelch repeat and BTB domain-containing protein
NIC1_g5782.t2	IPR018097	EGF-like calcium-binding, conserved site
NIC1_g5782.t2	IPR002172	Low-density lipoprotein (LDL) receptor class A repeat
NIC1_g5782.t2	IPR036055	LDL receptor-like superfamily
NIC1_g5782.t2	IPR009030	Growth factor receptor cysteine-rich domain superfamily
NIC1_g5782.t2	IPR000033	LDLR class B repeat
NIC1_g5782.t2	IPR001881	EGF-like calcium-binding domain
NIC1_g5782.t2	IPR051221	Low-density lipoprotein receptor-related
NIC1_g5782.t2	IPR000152	EGF-type aspartate/asparagine hydroxylation site
NIC1_g5782.t2	IPR049883	NOTCH1 EGF-like calcium-binding domain
NIC1_g5782.t2	IPR000742	EGF-like domain
NIC1_g5782.t2	IPR023415	Low-density lipoprotein (LDL) receptor class A, conserved site
NIC1_g5782.t2	IPR011042	Six-bladed beta-propeller, TolB-like
NIC1_g2565.t1	IPR001628	Zinc finger, nuclear hormone receptor-type
NIC1_g2565.t1	IPR049636	Hepatocyte nuclear factor 4-like, DNA-binding domain
NIC1_g2565.t1	IPR051152	Caenorhabditis elegans Orphan Nuclear Receptors
NIC1_g2565.t1	IPR000536	Nuclear hormone receptor, ligand-binding domain
NIC1_g2565.t1	IPR035500	Nuclear hormone receptor-like domain superfamily
NIC1_g2565.t1	IPR013088	Zinc finger, NHR/GATA-type
NIC1_g13078.t1	IPR036651	Glutamine synthetase, N-terminal domain superfamily
NIC1_g13078.t1	IPR008147	Glutamine synthetase, N-terminal domain
NIC1_g13078.t1	IPR008146	Glutamine synthetase, catalytic domain
NIC1_g13078.t1	IPR027302	Glutamine synthetase, N-terminal conserved site
NIC1_g13078.t1	IPR050292	Glutamine Synthetase
NIC1_g13078.t1	IPR014746	Glutamine synthetase/guanido kinase, catalytic domain
NIC1_g10559.t1	IPR007110	Immunoglobulin-like domain
NIC1_g10559.t1	IPR001810	F-box domain
NIC1_g12017.t1	IPR000717	Proteasome component (PCI) domain
NIC1_g12017.t1	IPR050871	26S Proteasome and COP9 Signalosome Components
NIC1_g12017.t1	IPR036390	Winged helix DNA-binding domain superfamily
NIC1_g12017.t1	IPR011990	Tetratricopeptide-like helical domain superfamily
NIC1_g17591.t1	IPR002083	MATH/TRAF domain
NIC1_g17591.t1	IPR008974	TRAF-like
NIC1_g4950.t1	IPR005339	GINS complex, subunit Psf1
NIC1_g4950.t1	IPR036224	GINS, helical bundle-like domain superfamily
NIC1_g4950.t1	IPR056783	DNA replication complex GINS protein PSF1, C-terminal domain
NIC1_g4950.t1	IPR021151	GINS subunit, domain A
NIC1_g10795.t1	IPR039328	WD repeat-containing protein 89
NIC1_g10795.t1	IPR015943	WD40/YVTN repeat-like-containing domain superfamily
NIC1_g10795.t1	IPR036322	WD40-repeat-containing domain superfamily
NIC1_g10795.t1	IPR001680	WD40 repeat
NIC1_g244.t1	IPR001478	PDZ domain
NIC1_g244.t1	IPR036034	PDZ superfamily
NIC1_g244.t1	IPR051741	Partitioning defective 6 homolog protein
NIC1_g17917.t1	IPR016186	C-type lectin-like/link domain superfamily
NIC1_g17917.t1	IPR000859	CUB domain
NIC1_g17917.t1	IPR035914	Spermadhesin, CUB domain superfamily
NIC1_g17917.t1	IPR018378	C-type lectin, conserved site
NIC1_g17917.t1	IPR001304	C-type lectin-like
NIC1_g17917.t1	IPR016187	C-type lectin fold
NIC1_g17917.t1	IPR050976	Snake venom C-type lectin-like
NIC1_g15524.t1	IPR038377	Sodium/glucose symporter superfamily
NIC1_g15524.t1	IPR001734	Sodium/solute symporter
NIC1_g15524.t1	IPR052244	High-affinity choline transporter
NIC1_g20974.t1	IPR016186	C-type lectin-like/link domain superfamily
NIC1_g20974.t1	IPR001304	C-type lectin-like
NIC1_g20974.t1	IPR016187	C-type lectin fold
NIC1_g20974.t1	IPR018378	C-type lectin, conserved site
NIC1_g20974.t1	IPR050976	Snake venom C-type lectin-like
NIC1_g21955.t1	IPR019164	Transmembrane protein 147
NIC1_g10195.t2	IPR014807	Cytochrome c oxidase assembly factor 1
NIC1_g16949.t1	IPR003619	MAD homology 1, Dwarfin-type
NIC1_g16949.t1	IPR001132	SMAD domain, Dwarfin-type
NIC1_g16949.t1	IPR017855	SMAD-like domain superfamily
NIC1_g16949.t1	IPR008984	SMAD/FHA domain superfamily
NIC1_g16949.t1	IPR036578	SMAD MH1 domain superfamily
NIC1_g16949.t1	IPR013019	MAD homology, MH1
NIC1_g16949.t1	IPR013790	Dwarfin
NIC1_g17319.t1	IPR007767	Protein of unknown function DUF684
NIC1_g1781.t1	IPR003961	Fibronectin type III
NIC1_g1781.t1	IPR007110	Immunoglobulin-like domain
NIC1_g1781.t1	IPR013783	Immunoglobulin-like fold
NIC1_g1781.t1	IPR036179	Immunoglobulin-like domain superfamily
NIC1_g1781.t1	IPR003599	Immunoglobulin domain subtype
NIC1_g1781.t1	IPR003598	Immunoglobulin subtype 2
NIC1_g1781.t1	IPR013098	Immunoglobulin I-set
NIC1_g1781.t1	IPR036116	Fibronectin type III superfamily
NIC1_g1781.t1	IPR050964	Striated Muscle Structural and Regulatory Protein
NIC1_g3384.t1	IPR047575	Sm domain
NIC1_g3384.t1	IPR001163	Sm domain, eukaryotic/archaea-type
NIC1_g3384.t1	IPR027248	Small nuclear ribonucleoprotein Sm D2
NIC1_g3384.t1	IPR010920	LSM domain superfamily
NIC1_g12808.t4	IPR003877	SPRY domain
NIC1_g12808.t4	IPR035774	RING finger and SPRY domain-containing protein 1, SPRY domain
NIC1_g12808.t4	IPR001841	Zinc finger, RING-type
NIC1_g12808.t4	IPR043136	B30.2/SPRY domain superfamily
NIC1_g12808.t4	IPR001870	B30.2/SPRY domain
NIC1_g12808.t4	IPR013320	Concanavalin A-like lectin/glucanase domain superfamily
NIC1_g12808.t4	IPR013083	Zinc finger, RING/FYVE/PHD-type
NIC1_g12808.t4	IPR045129	E3 ubiquitin-protein ligase RNF123/RKP/RSPRY1
NIC1_g14752.t1	IPR013020	ATP-dependent helicase Rad3/Chl1-like
NIC1_g14752.t1	IPR042493	Bacterial type XPD DNA helicase, FeS cluster domain
NIC1_g14752.t1	IPR010614	RAD3-like helicase, DEAD
NIC1_g14752.t1	IPR010643	Helical and beta-bridge domain
NIC1_g14752.t1	IPR014013	Helicase superfamily 1/2, ATP-binding domain, DinG/Rad3-type
NIC1_g14752.t1	IPR027417	P-loop containing nucleoside triphosphate hydrolase
NIC1_g14752.t1	IPR006555	ATP-dependent helicase, C-terminal
NIC1_g14752.t1	IPR002464	DNA/RNA helicase, ATP-dependent, DEAH-box type, conserved site
NIC1_g14752.t1	IPR006554	Helicase-like, DEXD box c2 type
NIC1_g14752.t1	IPR001945	RAD3/XPD
NIC1_g14752.t1	IPR045028	Helicase superfamily 1/2, DinG/Rad3-like
NIC1_g16138.t1	IPR043145	Zinc finger, ZZ-type superfamily
NIC1_g16138.t1	IPR015153	EF-hand domain, type 1
NIC1_g16138.t1	IPR000433	Zinc finger, ZZ-type
NIC1_g16138.t1	IPR050774	KCMF1 and Dystrophin
NIC1_g16138.t1	IPR011992	EF-hand domain pair
NIC1_g16138.t1	IPR015154	EF-hand domain, type 2
NIC1_g16138.t1	IPR017432	Distrobrevin
NIC1_g8124.t1	IPR013604	7TM chemosensory receptor
NIC1_g12981.t1	IPR036322	WD40-repeat-containing domain superfamily
NIC1_g12981.t1	IPR001680	WD40 repeat
NIC1_g12981.t1	IPR015943	WD40/YVTN repeat-like-containing domain superfamily
NIC1_g12981.t1	IPR020472	PAC1/LIS1-like, WD-40 repeat
NIC1_g12981.t1	IPR019775	WD40 repeat, conserved site
NIC1_g9154.t1	IPR018484	Carbohydrate kinase FGGY, N-terminal
NIC1_g9154.t1	IPR043129	ATPase, nucleotide binding domain
NIC1_g9154.t1	IPR018485	Carbohydrate kinase FGGY, C-terminal
NIC1_g9154.t1	IPR018483	Carbohydrate kinase, FGGY, conserved site
NIC1_g9154.t1	IPR005999	Glycerol kinase
NIC1_g9154.t1	IPR042018	Glycerol kinase, metazoan-type
NIC1_g9154.t1	IPR000577	Carbohydrate kinase, FGGY
NIC1_g6651.t1	IPR009057	Homedomain-like superfamily
NIC1_g6651.t1	IPR001356	Homeodomain
NIC1_g6651.t1	IPR040960	Homeobox-cysteine loop-homeobox
NIC1_g13026.t2	IPR003788	Protein arginine methyltransferase NDUFAF7
NIC1_g13026.t2	IPR029063	S-adenosyl-L-methionine-dependent methyltransferase superfamily
NIC1_g13026.t2	IPR038375	Protein arginine methyltransferase NDUFAF7 superfamily
NIC1_g17190.t1	IPR021861	THO complex, subunit THOC1
NIC1_g6762.t1	IPR029052	Metallo-dependent phosphatase-like
NIC1_g6762.t1	IPR047129	Serine/Threonine protein phosphatase PP2A-like
NIC1_g6762.t1	IPR006186	Serine/threonine-specific protein phosphatase/bis(5-nucleosyl)-tetraphosphatase
NIC1_g6762.t1	IPR004843	Calcineurin-like, phosphoesterase domain
NIC1_g13614.t1	IPR023576	UbiE/COQ5 methyltransferase, conserved site
NIC1_g13614.t1	IPR004033	UbiE/COQ5 methyltransferase
NIC1_g13614.t1	IPR029063	S-adenosyl-L-methionine-dependent methyltransferase superfamily
NIC1_g528.t1	IPR056319	NOMO, seventh transthyretin-like domain
NIC1_g528.t1	IPR051417	Serine-Aspartate Repeat-Containing
NIC1_g528.t1	IPR055073	NOMO-like, ninth beta-sandwich domain
NIC1_g528.t1	IPR055075	NOMO-like, N-terminal beta-sandwich domain
NIC1_g11883.t1	IPR012561	Ferlin B-domain
NIC1_g11883.t1	IPR006614	Peroxin/Ferlin domain
NIC1_g11883.t1	IPR012560	Ferlin A-domain
NIC1_g11883.t1	IPR037721	Ferlin family
NIC1_g11266.t1	IPR008166	Glycosyltransferase family 92
NIC1_g17431.t1	IPR002083	MATH/TRAF domain
NIC1_g17431.t1	IPR052664	BTB and MATH domain-containing protein
NIC1_g4503.t1	IPR019428	7TM GPCR, serpentine receptor class r (Str)
NIC1_g2379.t1	IPR026050	C1GALT1/C1GALT1-specific chaperone 1
NIC1_g2379.t1	IPR003378	Fringe-like, glycosyltransferase domain
NIC1_g13161.t1	IPR009072	Histone-fold
NIC1_g13161.t1	IPR000164	Histone H3/CENP-A
NIC1_g13161.t1	IPR007125	Histone H2A/H2B/H3
NIC1_g19738.t1	IPR043145	Zinc finger, ZZ-type superfamily
NIC1_g19738.t1	IPR052260	Autophagy Receptor and Signaling Regulator
NIC1_g19738.t1	IPR000433	Zinc finger, ZZ-type
NIC1_g7561.t1	IPR000276	G protein-coupled receptor, rhodopsin-like
NIC1_g7561.t1	IPR000611	Neuropeptide Y receptor family
NIC1_g7561.t1	IPR017452	GPCR, rhodopsin-like, 7TM
NIC1_g8521.t1	IPR018303	P-type ATPase, phosphorylation site
NIC1_g8521.t1	IPR023299	P-type ATPase, cytoplasmic domain N
NIC1_g8521.t1	IPR006544	P-type ATPase, subfamily V
NIC1_g8521.t1	IPR023214	HAD superfamily
NIC1_g8521.t1	IPR023298	P-type ATPase, transmembrane domain superfamily
NIC1_g8521.t1	IPR047819	P5B-type ATPase, N-terminal
NIC1_g8521.t1	IPR001757	P-type ATPase
NIC1_g8521.t1	IPR008250	P-type ATPase, A domain superfamily
NIC1_g8521.t1	IPR044492	P-type ATPase, haloacid dehalogenase domain
NIC1_g8521.t1	IPR036412	HAD-like superfamily
NIC1_g8521.t1	IPR047821	P5B-type ATPase
NIC1_g11072.t1	IPR001806	Small GTPase
NIC1_g11072.t1	IPR027417	P-loop containing nucleoside triphosphate hydrolase
NIC1_g11072.t1	IPR050209	Rab GTPases family involved in membrane trafficking
NIC1_g11072.t1	IPR005225	Small GTP-binding domain
NIC1_g552.t1	IPR000731	Sterol-sensing domain
NIC1_g552.t1	IPR051697	Patched domain-containing protein
NIC1_g552.t1	IPR003392	Patched domain-containing protein, SSD domain
NIC1_g19786.t2	IPR019428	7TM GPCR, serpentine receptor class r (Str)
NIC1_g9181.t1	IPR036249	Thioredoxin-like superfamily
NIC1_g9181.t1	IPR004045	Glutathione S-transferase, N-terminal
NIC1_g9181.t1	IPR036282	Glutathione S-transferase, C-terminal domain superfamily
NIC1_g9181.t1	IPR050213	Glutathione S-transferase superfamily
NIC1_g9181.t1	IPR010987	Glutathione S-transferase, C-terminal-like
NIC1_g9181.t1	IPR040079	Glutathione transferase family
NIC1_g9181.t1	IPR004046	Glutathione S-transferase, C-terminal
NIC1_g2728.t1	IPR019448	NT-type C2 domain
NIC1_g2728.t1	IPR022735	bMERB domain
NIC1_g2728.t1	IPR001715	Calponin homology domain
NIC1_g2728.t1	IPR036872	CH domain superfamily
NIC1_g2728.t1	IPR050540	F-actin Monooxygenase Mical
NIC1_g22081.t1	IPR002125	Cytidine and deoxycytidylate deaminase domain
NIC1_g22081.t1	IPR016193	Cytidine deaminase-like
NIC1_g8632.t1	IPR013087	Zinc finger C2H2-type
NIC1_g8632.t1	IPR036236	Zinc finger C2H2 superfamily
NIC1_g11064.t1	IPR034648	CELF-3/4/5/6, RNA recognition motif 1
NIC1_g11064.t1	IPR012677	Nucleotide-binding alpha-beta plait domain superfamily
NIC1_g11064.t1	IPR000504	RNA recognition motif domain
NIC1_g11064.t1	IPR035979	RNA-binding domain superfamily
NIC1_g16330.t1	IPR032675	Leucine-rich repeat domain superfamily
NIC1_g16330.t1	IPR001611	Leucine-rich repeat
NIC1_g16330.t1	IPR003591	Leucine-rich repeat, typical subtype
NIC1_g16330.t1	IPR050333	Small Leucine-Rich Proteoglycans
NIC1_g19799.t1	IPR001873	Epithelial sodium channel
NIC1_g19799.t1	IPR004726	Degenerin
NIC1_g19799.t1	IPR020903	Epithelial sodium channel, conserved site
NIC1_g19170.t1	IPR019428	7TM GPCR, serpentine receptor class r (Str)
NIC1_g12251.t1	IPR036322	WD40-repeat-containing domain superfamily
NIC1_g12251.t1	IPR055363	PTHB1, hairpin domain
NIC1_g12251.t1	IPR055362	PTHB1, platform domain
NIC1_g12251.t1	IPR028073	PTHB1, N-terminal domain
NIC1_g12251.t1	IPR026511	Parathyroid hormone-responsive B1
NIC1_g11343.t2	IPR001478	PDZ domain
NIC1_g11343.t2	IPR036034	PDZ superfamily
NIC1_g11343.t2	IPR034868	Partitioning defective protein 6, PB1 domain
NIC1_g11343.t2	IPR051741	Partitioning defective 6 homolog protein
NIC1_g11343.t2	IPR000270	PB1 domain
NIC1_g11343.t2	IPR053793	PB1-like domain
NIC1_g6689.t1	IPR000582	Acyl-CoA-binding protein, ACBP
NIC1_g6689.t1	IPR022408	Acyl-CoA-binding protein, ACBP, conserved site
NIC1_g6689.t1	IPR014352	FERM/acyl-CoA-binding protein superfamily
NIC1_g6689.t1	IPR035984	Acyl-CoA binding protein superfamily
NIC1_g16382.t1	IPR013320	Concanavalin A-like lectin/glucanase domain superfamily
NIC1_g8113.t2	IPR039355	Transcription factor GATA
NIC1_g8113.t2	IPR000679	Zinc finger, GATA-type
NIC1_g8113.t2	IPR013088	Zinc finger, NHR/GATA-type
NIC1_g19325.t1	IPR021134	Bestrophin-like
NIC1_g19325.t1	IPR000615	Bestrophin
NIC1_g4526.t1	IPR000276	G protein-coupled receptor, rhodopsin-like
NIC1_g4526.t1	IPR019424	Serpentine type 7TM GPCR chemoreceptor Srsx
NIC1_g4526.t1	IPR017452	GPCR, rhodopsin-like, 7TM
NIC1_g4526.t1	IPR047130	Serpentine type 7TM GPCR chemoreceptor Srsx, nematodes
NIC1_g8644.t1	IPR020471	Aldo-keto reductase
NIC1_g8644.t1	IPR023210	NADP-dependent oxidoreductase domain
NIC1_g8644.t1	IPR036812	NAD(P)-dependent oxidoreductase domain superfamily
NIC1_g7165.t1	IPR051342	PDZ domain-containing scaffold protein
NIC1_g15685.t1	IPR003839	7TM GPCR, serpentine receptor class u (Sru)
NIC1_g1050.t1	IPR053286	Nematode receptor-like srab
NIC1_g1050.t1	IPR019408	7TM GPCR, serpentine receptor class ab (Srab)
NIC1_g8049.t1	IPR011333	SKP1/BTB/POZ domain superfamily
NIC1_g8049.t1	IPR000210	BTB/POZ domain
NIC1_g13708.t1	IPR056017	Domain of unknown function DUF7596
NIC1_g9962.t1	IPR022683	Peptidase C2, calpain, domain III
NIC1_g9962.t1	IPR001300	Peptidase C2, calpain, catalytic domain
NIC1_g9962.t1	IPR022684	Peptidase C2, calpain family
NIC1_g9962.t1	IPR036213	Calpain large subunit, domain III superfamily
NIC1_g9962.t1	IPR038765	Papain-like cysteine peptidase superfamily
NIC1_g9962.t1	IPR000169	Cysteine peptidase, cysteine active site
NIC1_g9962.t1	IPR033883	Calpain subdomain III
NIC1_g9962.t1	IPR022682	Peptidase C2, calpain, large subunit, domain III
NIC1_g18196.t1	IPR021942	Protein of unknown function DUF3557
NIC1_g2005.t1	IPR017452	GPCR, rhodopsin-like, 7TM
NIC1_g2005.t1	IPR019430	7TM GPCR, serpentine receptor class x (Srx)
NIC1_g18664.t1	IPR053222	Zygotic Embryogenesis-Associated Protein
NIC1_g18664.t1	IPR001810	F-box domain
NIC1_g18664.t1	IPR012885	Sdz-33, F-box domain
NIC1_g10074.t1	IPR012942	SRR1-like domain
NIC1_g8400.t1	IPR040232	Protein Kreg-1
NIC1_g6866.t1	IPR001017	Dehydrogenase, E1 component
NIC1_g6866.t1	IPR050771	Alpha-ketoacid dehydrogenase complex E1 component
NIC1_g6866.t1	IPR029061	Thiamin diphosphate-binding fold
NIC1_g10952.t1	IPR003891	Initiation factor eIF-4 gamma, MA3
NIC1_g10952.t1	IPR050781	Pre-mRNA-splicing factor CWC22
NIC1_g10952.t1	IPR016024	Armadillo-type fold
NIC1_g10952.t1	IPR003890	MIF4G-like, type 3
NIC1_g20109.t1	IPR005828	Major facilitator, sugar transporter-like
NIC1_g20109.t1	IPR005829	Sugar transporter, conserved site
NIC1_g20109.t1	IPR020846	Major facilitator superfamily domain
NIC1_g20109.t1	IPR036259	MFS transporter superfamily
NIC1_g5102.t1	IPR001223	Glycoside hydrolase family 18, catalytic domain
NIC1_g5102.t1	IPR017853	Glycoside hydrolase superfamily
NIC1_g313.t2	IPR035500	Nuclear hormone receptor-like domain superfamily
NIC1_g313.t2	IPR001628	Zinc finger, nuclear hormone receptor-type
NIC1_g313.t2	IPR049636	Hepatocyte nuclear factor 4-like, DNA-binding domain
NIC1_g313.t2	IPR000536	Nuclear hormone receptor, ligand-binding domain
NIC1_g313.t2	IPR013088	Zinc finger, NHR/GATA-type
NIC1_g4260.t1	IPR001680	WD40 repeat
NIC1_g4260.t1	IPR019775	WD40 repeat, conserved site
NIC1_g4260.t1	IPR020472	PAC1/LIS1-like, WD-40 repeat
NIC1_g4260.t1	IPR015943	WD40/YVTN repeat-like-containing domain superfamily
NIC1_g4260.t1	IPR036322	WD40-repeat-containing domain superfamily
NIC1_g16561.t1	IPR004296	DUF236 repeat
NIC1_g20158.t1	IPR011009	Protein kinase-like domain superfamily
NIC1_g20158.t1	IPR000719	Protein kinase domain
NIC1_g20158.t1	IPR050235	Casein Kinase 1 Ser/Thr Protein Kinase
NIC1_g2684.t1	IPR052961	Oxidoreductase and Kinase-like Enzymes
NIC1_g2684.t1	IPR012877	Uncharacterised oxidoreductase Dhs-27
NIC1_g21649.t1	IPR011989	Armadillo-like helical
NIC1_g21649.t1	IPR013284	Beta-catenin
NIC1_g21649.t1	IPR016024	Armadillo-type fold
NIC1_g21649.t1	IPR000225	Armadillo
NIC1_g1251.t1	IPR019422	7TM GPCR, serpentine receptor class h (Srh)
NIC1_g5841.t1	IPR000719	Protein kinase domain
NIC1_g5841.t1	IPR050235	Casein Kinase 1 Ser/Thr Protein Kinase
NIC1_g5841.t1	IPR011009	Protein kinase-like domain superfamily
NIC1_g12343.t1	IPR050920	Nematode receptor-like class delta
NIC1_g12343.t1	IPR019421	7TM GPCR, serpentine receptor class d (Srd)
NIC1_g4981.t1	IPR029070	Chitinase insertion domain superfamily
NIC1_g4981.t1	IPR017853	Glycoside hydrolase superfamily
NIC1_g4981.t1	IPR001223	Glycoside hydrolase family 18, catalytic domain
NIC1_g4981.t1	IPR011583	Chitinase II/V-like, catalytic domain
NIC1_g17748.t1	IPR036770	Ankyrin repeat-containing domain superfamily
NIC1_g17748.t1	IPR002110	Ankyrin repeat
NIC1_g17748.t1	IPR047184	KN motif and ankyrin repeat domain-containing protein 1-4
NIC1_g12358.t1	IPR044399	Myoglobin-like, M family globin domain
NIC1_g12358.t1	IPR000971	Globin
NIC1_g12358.t1	IPR053341	Oxidative Stress Response Globin-like
NIC1_g12358.t1	IPR009050	Globin-like superfamily
NIC1_g12358.t1	IPR012292	Globin/Protoglobin
NIC1_g4851.t1	IPR019427	7TM GPCR, serpentine receptor class w (Srw)
NIC1_g18210.t1	IPR053222	Zygotic Embryogenesis-Associated Protein
NIC1_g18210.t1	IPR001810	F-box domain
NIC1_g18210.t1	IPR012885	Sdz-33, F-box domain
NIC1_g16787.t1	IPR003582	ShKT domain
NIC1_g5770.t2	IPR001025	Bromo adjacent homology (BAH) domain
NIC1_g5770.t2	IPR000679	Zinc finger, GATA-type
NIC1_g5770.t2	IPR001005	SANT/Myb domain
NIC1_g5770.t2	IPR000949	ELM2 domain
NIC1_g5770.t2	IPR009057	Homedomain-like superfamily
NIC1_g5770.t2	IPR017884	SANT domain
NIC1_g5770.t2	IPR043151	Bromo adjacent homology (BAH) domain superfamily
NIC1_g2425.t1	IPR001304	C-type lectin-like
NIC1_g2425.t1	IPR016187	C-type lectin fold
NIC1_g2425.t1	IPR050111	C-type lectin and snaclec domain-containing protein
NIC1_g2425.t1	IPR016186	C-type lectin-like/link domain superfamily
NIC1_g18289.t1	IPR055060	Acyl-CoA oxidase, C-alpha1 domain
NIC1_g18289.t1	IPR009100	Acyl-CoA dehydrogenase/oxidase, N-terminal and middle domain superfamily
NIC1_g18289.t1	IPR036250	Acyl-CoA dehydrogenase-like, C-terminal
NIC1_g18289.t1	IPR046373	Acyl-CoA oxidase/dehydrogenase, middle domain superfamily
NIC1_g18289.t1	IPR037069	Acyl-CoA dehydrogenase/oxidase, N-terminal domain superfamily
NIC1_g18289.t1	IPR002655	Acyl-CoA oxidase, C-terminal
NIC1_g18289.t1	IPR029320	Acyl-coenzyme A oxidase, N-terminal
NIC1_g18289.t1	IPR012258	Acyl-CoA oxidase
NIC1_g1224.t1	IPR017452	GPCR, rhodopsin-like, 7TM
NIC1_g1224.t1	IPR019430	7TM GPCR, serpentine receptor class x (Srx)
NIC1_g5807.t1	IPR002486	Nematode cuticle collagen, N-terminal
NIC1_g5807.t1	IPR008160	Collagen triple helix repeat
NIC1_g2669.t2	IPR000689	Ubiquinone biosynthesis monooxygenase COQ6
NIC1_g2669.t2	IPR002938	FAD-binding domain
NIC1_g2669.t2	IPR036188	FAD/NAD(P)-binding domain superfamily
NIC1_g2669.t2	IPR010971	Ubiquinone biosynthesis hydroxylase UbiH/COQ6
NIC1_g2669.t2	IPR051205	Ubiquinone biosynthesis monooxygenase UbiH/COQ6
NIC1_g2669.t2	IPR018168	Ubiquinone biosynthesis hydroxylase, UbiH/UbiF/VisC/COQ6, conserved site
NIC1_g5842.t1	IPR000344	7TM GPCR, serpentine receptor class a (Sra)
NIC1_g2804.t1	IPR003839	7TM GPCR, serpentine receptor class u (Sru)
NIC1_g20761.t1	IPR005539	ELK domain
NIC1_g62.t1	IPR036291	NAD(P)-binding domain superfamily
NIC1_g14076.t1	IPR000961	AGC-kinase, C-terminal
NIC1_g14076.t1	IPR008271	Serine/threonine-protein kinase, active site
NIC1_g14076.t1	IPR000719	Protein kinase domain
NIC1_g14076.t1	IPR045270	Serine/Threonine Kinase AGC, catalytic domain
NIC1_g14076.t1	IPR017441	Protein kinase, ATP binding site
NIC1_g14076.t1	IPR011009	Protein kinase-like domain superfamily
NIC1_g15165.t1	IPR050920	Nematode receptor-like class delta
NIC1_g15165.t1	IPR019421	7TM GPCR, serpentine receptor class d (Srd)
NIC1_g9002.t1	IPR029058	Alpha/Beta hydrolase fold
NIC1_g9002.t1	IPR042269	Serine carboxypeptidase S28, SKS domain
NIC1_g9002.t1	IPR008758	Peptidase S28
NIC1_g7244.t1	IPR012292	Globin/Protoglobin
NIC1_g8218.t1	IPR002601	C6 domain
NIC1_g16188.t2	IPR018262	Large ribosomal subunit protein eL27, conserved site
NIC1_g16188.t2	IPR005824	KOW
NIC1_g16188.t2	IPR041991	Large ribosomal subunit protein eL27, KOW domain
NIC1_g16188.t2	IPR001141	Large ribosomal subunit protein eL27
NIC1_g16188.t2	IPR008991	Translation protein SH3-like domain superfamily
NIC1_g16188.t2	IPR038655	Large ribosomal subunit protein eL27 superfamily
NIC1_g5112.t2	IPR008266	Tyrosine-protein kinase, active site
NIC1_g5112.t2	IPR001245	Serine-threonine/tyrosine-protein kinase, catalytic domain
NIC1_g5112.t2	IPR050122	Receptor Tyrosine Kinase
NIC1_g5112.t2	IPR017441	Protein kinase, ATP binding site
NIC1_g5112.t2	IPR020635	Tyrosine-protein kinase, catalytic domain
NIC1_g5112.t2	IPR011009	Protein kinase-like domain superfamily
NIC1_g5112.t2	IPR000719	Protein kinase domain
NIC1_g22135.t1	IPR007284	Ground-like domain
NIC1_g19206.t1	IPR042269	Serine carboxypeptidase S28, SKS domain
NIC1_g19206.t1	IPR029058	Alpha/Beta hydrolase fold
NIC1_g19206.t1	IPR008758	Peptidase S28
NIC1_g3417.t1	IPR001628	Zinc finger, nuclear hormone receptor-type
NIC1_g3417.t1	IPR000536	Nuclear hormone receptor, ligand-binding domain
NIC1_g3417.t1	IPR050274	Nuclear hormone receptor family NR2 subfamily
NIC1_g3417.t1	IPR035500	Nuclear hormone receptor-like domain superfamily
NIC1_g3417.t1	IPR013088	Zinc finger, NHR/GATA-type
NIC1_g3417.t1	IPR049636	Hepatocyte nuclear factor 4-like, DNA-binding domain
NIC1_g6350.t1	IPR002602	Domain of unknown function DB
NIC1_g2640.t1	IPR033121	Peptidase family A1 domain
NIC1_g2640.t1	IPR021109	Aspartic peptidase domain superfamily
NIC1_g2640.t1	IPR034164	Pepsin-like domain
NIC1_g2640.t1	IPR001461	Aspartic peptidase A1
NIC1_g17877.t1	IPR006634	TRAM/LAG1/CLN8 homology domain
NIC1_g17877.t1	IPR050846	TLC domain-containing
NIC1_g357.t1	IPR019425	7TM GPCR, serpentine receptor class t (Srt)
NIC1_g2196.t1	IPR050920	Nematode receptor-like class delta
NIC1_g2196.t1	IPR019421	7TM GPCR, serpentine receptor class d (Srd)
NIC1_g4680.t1	IPR019428	7TM GPCR, serpentine receptor class r (Str)
NIC1_g8857.t1	IPR013604	7TM chemosensory receptor
NIC1_g412.t1	IPR001810	F-box domain
NIC1_g4150.t2	IPR027417	P-loop containing nucleoside triphosphate hydrolase
NIC1_g4150.t2	IPR030379	Septin-type guanine nucleotide-binding (G) domain
NIC1_g4150.t2	IPR016491	Septin
NIC1_g16838.t1	IPR008498	Protein of unknown function DUF780, Caenorhabditis species
NIC1_g4148.t1	IPR000535	Major sperm protein (MSP) domain
NIC1_g4148.t1	IPR013783	Immunoglobulin-like fold
NIC1_g4148.t1	IPR051155	Nematode Major Sperm
NIC1_g4148.t1	IPR008962	PapD-like superfamily
NIC1_g19388.t1	IPR000535	Major sperm protein (MSP) domain
NIC1_g19388.t1	IPR013783	Immunoglobulin-like fold
NIC1_g19388.t1	IPR051155	Nematode Major Sperm
NIC1_g19388.t1	IPR008962	PapD-like superfamily
NIC1_g8157.t1	IPR024061	NDT80 DNA-binding domain
NIC1_g8157.t1	IPR051577	Myelin Regulatory Factor-like
NIC1_g8157.t1	IPR008967	p53-like transcription factor, DNA-binding domain superfamily
NIC1_g8157.t1	IPR037141	NDT80 DNA-binding domain superfamily
NIC1_g2146.t1	IPR019422	7TM GPCR, serpentine receptor class h (Srh)
NIC1_g2146.t1	IPR053220	Nematode receptor-like serpentine class H
NIC1_g6302.t1	IPR013780	Glycosyl hydrolase, all-beta
NIC1_g14137.t1	IPR049296	PARP1-like, PADR1 domain, N-terminal helical subdomain
NIC1_g14137.t1	IPR001510	Zinc finger, PARP-type
NIC1_g14137.t1	IPR036957	Zinc finger, PARP-type superfamily
NIC1_g499.t1	IPR011009	Protein kinase-like domain superfamily
NIC1_g499.t1	IPR000719	Protein kinase domain
NIC1_g499.t1	IPR050235	Casein Kinase 1 Ser/Thr Protein Kinase
NIC1_g9126.t1	IPR001019	Guanine nucleotide binding protein (G-protein), alpha subunit
NIC1_g9126.t1	IPR011025	G protein alpha subunit, helical insertion
NIC1_g9126.t1	IPR027417	P-loop containing nucleoside triphosphate hydrolase
NIC1_g1992.t1	IPR005016	Serine incorporator/TMS membrane protein
NIC1_g19741.t1	IPR053345	Ankyrin repeat-containing protein
NIC1_g18262.t1	IPR053220	Nematode receptor-like serpentine class H
NIC1_g18262.t1	IPR019422	7TM GPCR, serpentine receptor class h (Srh)
NIC1_g6169.t1	IPR014001	Helicase superfamily 1/2, ATP-binding domain
NIC1_g6169.t1	IPR011545	DEAD/DEAH-box helicase domain
NIC1_g6169.t1	IPR001650	Helicase, C-terminal domain-like
NIC1_g6169.t1	IPR048333	Helicase associated domain (HA2), winged-helix domain
NIC1_g6169.t1	IPR012340	Nucleic acid-binding, OB-fold
NIC1_g6169.t1	IPR011709	DEAD-box helicase, OB fold
NIC1_g6169.t1	IPR049621	DHX8 helicase, S1 domain
NIC1_g6169.t1	IPR003029	S1 domain
NIC1_g6169.t1	IPR002464	DNA/RNA helicase, ATP-dependent, DEAH-box type, conserved site
NIC1_g6169.t1	IPR007502	Helicase-associated domain
NIC1_g6169.t1	IPR027417	P-loop containing nucleoside triphosphate hydrolase
NIC1_g6169.t1	IPR049588	DHX8, GH2-like domain
NIC1_g6169.t1	IPR044762	DHX8/ Prp22, DEXH-box helicase domain
NIC1_g19263.t2	IPR029058	Alpha/Beta hydrolase fold
NIC1_g19263.t2	IPR045550	Acylamino-acid-releasing enzyme, N-terminal domain
NIC1_g19263.t2	IPR001375	Peptidase S9, prolyl oligopeptidase, catalytic domain
NIC1_g1842.t1	IPR001453	MoaB/Mog domain
NIC1_g1842.t1	IPR051920	Molybdopterin Adenylyltransferase/MoaC-Related
NIC1_g1842.t1	IPR008284	Molybdenum cofactor biosynthesis, conserved site
NIC1_g1842.t1	IPR036425	MoaB/Mog-like domain superfamily
NIC1_g8490.t1	IPR007237	CD20-like family
NIC1_g3562.t1	IPR001019	Guanine nucleotide binding protein (G-protein), alpha subunit
NIC1_g3562.t1	IPR027417	P-loop containing nucleoside triphosphate hydrolase
NIC1_g3562.t1	IPR011025	G protein alpha subunit, helical insertion
NIC1_g17592.t1	IPR000210	BTB/POZ domain
NIC1_g17592.t1	IPR002083	MATH/TRAF domain
NIC1_g17592.t1	IPR011333	SKP1/BTB/POZ domain superfamily
NIC1_g17592.t1	IPR008974	TRAF-like
NIC1_g17592.t1	IPR052664	BTB and MATH domain-containing protein
NIC1_g13143.t1	IPR001748	Pre-mRNA-splicing factor BUD31
NIC1_g13143.t1	IPR018230	BUD31/G10-related, conserved site
NIC1_g3247.t1	IPR001283	Cysteine-rich secretory protein-related
NIC1_g3247.t1	IPR014044	CAP domain
NIC1_g3247.t1	IPR034113	Golgi-associated plant pathogenesis-related protein 1, SCP domain
NIC1_g3247.t1	IPR035940	CAP superfamily
NIC1_g4133.t1	IPR048337	FAM50A/XAP5, C-terminal domain
NIC1_g4133.t1	IPR007005	XAP5 protein
NIC1_g19309.t1	IPR018817	7TM GPCR, serpentine receptor class z (Srz)
NIC1_g19336.t2	IPR000719	Protein kinase domain
NIC1_g19336.t2	IPR017441	Protein kinase, ATP binding site
NIC1_g19336.t2	IPR011009	Protein kinase-like domain superfamily
NIC1_g19336.t2	IPR050235	Casein Kinase 1 Ser/Thr Protein Kinase
NIC1_g1616.t1	IPR019188	snRNA-activating protein complex subunit 1
NIC1_g18358.t1	IPR003582	ShKT domain
NIC1_g14443.t1	IPR009644	FKTN/MNN4/W02B3.4-1/T07A5.1
NIC1_g14443.t1	IPR057641	W02B3.4-like, N-terminal domain
NIC1_g7676.t1	IPR014752	Arrestin-like, C-terminal
NIC1_g7676.t1	IPR050357	Arrestin domain-containing protein
NIC1_g7676.t1	IPR011022	Arrestin C-terminal-like domain
NIC1_g7676.t1	IPR014756	Immunoglobulin E-set
NIC1_g10392.t1	IPR000276	G protein-coupled receptor, rhodopsin-like
NIC1_g10392.t1	IPR017452	GPCR, rhodopsin-like, 7TM
NIC1_g10392.t1	IPR053071	GPCR1-related receptor
NIC1_g10392.t1	IPR019427	7TM GPCR, serpentine receptor class w (Srw)
NIC1_g17435.t1	IPR001304	C-type lectin-like
NIC1_g17435.t1	IPR000859	CUB domain
NIC1_g17435.t1	IPR035914	Spermadhesin, CUB domain superfamily
NIC1_g17435.t1	IPR016186	C-type lectin-like/link domain superfamily
NIC1_g17435.t1	IPR050976	Snake venom C-type lectin-like
NIC1_g17435.t1	IPR016187	C-type lectin fold
NIC1_g10458.t1	IPR001810	F-box domain
NIC1_g17583.t1	IPR032675	Leucine-rich repeat domain superfamily
NIC1_g17775.t1	IPR019429	7TM GPCR, serpentine chemoreceptor class i (Sri)
NIC1_g9680.t1	IPR036005	Creatinase/aminopeptidase-like
NIC1_g9680.t1	IPR036390	Winged helix DNA-binding domain superfamily
NIC1_g9680.t1	IPR047113	Proliferation-associated protein 2G4/ARX1
NIC1_g9680.t1	IPR000994	Peptidase M24
NIC1_g9680.t1	IPR004545	PA2G4 family
NIC1_g9680.t1	IPR036388	Winged helix-like DNA-binding domain superfamily
NIC1_g22083.t1	IPR000609	7TM GPCR, serpentine receptor class g (Srg)
NIC1_g8842.t1	IPR002486	Nematode cuticle collagen, N-terminal
NIC1_g8842.t1	IPR008160	Collagen triple helix repeat
NIC1_g10422.t1	IPR036457	PPM-type phosphatase-like domain superfamily
NIC1_g10422.t1	IPR015655	Protein phosphatase 2C
NIC1_g10422.t1	IPR001932	PPM-type phosphatase-like domain
NIC1_g2306.t1	IPR011333	SKP1/BTB/POZ domain superfamily
NIC1_g2306.t1	IPR000210	BTB/POZ domain
NIC1_g1593.t1	IPR029336	Protein of unknown function DUF4594
NIC1_g15759.t1	IPR004151	7TM GPCR, serpentine receptor class e (Sre)
NIC1_g15759.t1	IPR052854	Nematode Serpentine Receptor Class Epsilon
NIC1_g21526.t1	IPR051962	Cuticlin domain-containing protein
NIC1_g21526.t1	IPR001507	Zona pellucida domain
NIC1_g6693.t1	IPR014347	Tautomerase/MIF superfamily
NIC1_g6693.t1	IPR001398	Macrophage migration inhibitory factor
NIC1_g515.t1	IPR029063	S-adenosyl-L-methionine-dependent methyltransferase superfamily
NIC1_g515.t1	IPR012677	Nucleotide-binding alpha-beta plait domain superfamily
NIC1_g515.t1	IPR025714	Methyltransferase domain
NIC1_g515.t1	IPR010280	(Uracil-5)-methyltransferase family
NIC1_g515.t1	IPR045850	tRNA (uracil(54)-C(5))-methyltransferase, metazoa type
NIC1_g515.t1	IPR035979	RNA-binding domain superfamily
NIC1_g515.t1	IPR000504	RNA recognition motif domain
NIC1_g15205.t1	IPR019425	7TM GPCR, serpentine receptor class t (Srt)
NIC1_g8865.t1	IPR005044	Protein of unknown function DUF282, Caenorhabditis species
NIC1_g20669.t1	IPR006342	Methyltransferase FkbM
NIC1_g4903.t1	IPR001763	Rhodanese-like domain
NIC1_g4903.t1	IPR000751	M-phase inducer phosphatase
NIC1_g4903.t1	IPR036873	Rhodanese-like domain superfamily
NIC1_g17506.t1	IPR000210	BTB/POZ domain
NIC1_g17506.t1	IPR011333	SKP1/BTB/POZ domain superfamily
NIC1_g8882.t1	IPR006966	Peroxin-3
NIC1_g15852.t1	IPR036259	MFS transporter superfamily
NIC1_g15852.t1	IPR011701	Major facilitator superfamily
NIC1_g15852.t1	IPR020846	Major facilitator superfamily domain
NIC1_g7752.t1	IPR053222	Zygotic Embryogenesis-Associated Protein
NIC1_g7752.t1	IPR012885	Sdz-33, F-box domain
NIC1_g13204.t1	IPR051387	Barrier-to-autointegration factor
NIC1_g13204.t1	IPR036617	Barrier-to-autointegration factor, BAF superfamily
NIC1_g13204.t1	IPR004122	Barrier- to-autointegration factor, BAF
NIC1_g15937.t1	IPR040443	PH_15 domain
NIC1_g16053.t1	IPR026218	Heme transporter HRG
NIC1_g3992.t1	IPR019428	7TM GPCR, serpentine receptor class r (Str)
NIC1_g6833.t1	IPR036734	Neurotransmitter-gated ion-channel ligand-binding domain superfamily
NIC1_g6833.t1	IPR006201	Neurotransmitter-gated ion-channel
NIC1_g6833.t1	IPR006202	Neurotransmitter-gated ion-channel ligand-binding domain
NIC1_g15124.t1	IPR013087	Zinc finger C2H2-type
NIC1_g15124.t1	IPR052797	Regulatory Factors in Gene Expression and Cell Death
NIC1_g1044.t1	IPR018303	P-type ATPase, phosphorylation site
NIC1_g1044.t1	IPR032631	P-type ATPase, N-terminal
NIC1_g1044.t1	IPR023214	HAD superfamily
NIC1_g1044.t1	IPR044492	P-type ATPase, haloacid dehalogenase domain
NIC1_g1044.t1	IPR023298	P-type ATPase, transmembrane domain superfamily
NIC1_g1044.t1	IPR006539	P-type ATPase, subfamily IV
NIC1_g1044.t1	IPR023299	P-type ATPase, cytoplasmic domain N
NIC1_g1044.t1	IPR001757	P-type ATPase
NIC1_g1044.t1	IPR008250	P-type ATPase, A domain superfamily
NIC1_g1044.t1	IPR036412	HAD-like superfamily
NIC1_g1044.t1	IPR032630	P-type ATPase, C-terminal
NIC1_g22151.t1	IPR026769	MICOS complex subunit Mic13
NIC1_g11214.t1	IPR043968	SGNH domain
NIC1_g11214.t1	IPR050879	Acyltransferase 3
NIC1_g11214.t1	IPR002656	Acyltransferase 3 domain
NIC1_g11208.t1	IPR043968	SGNH domain
NIC1_g11208.t1	IPR050879	Acyltransferase 3
NIC1_g11208.t1	IPR002656	Acyltransferase 3 domain
NIC1_g2717.t1	IPR000023	Phosphofructokinase domain
NIC1_g2717.t1	IPR035966	Phosphofructokinase superfamily
NIC1_g2717.t1	IPR009161	ATP-dependent 6-phosphofructokinase, eukaryotic-type
NIC1_g2717.t1	IPR022953	ATP-dependent 6-phosphofructokinase
NIC1_g2717.t1	IPR015912	Phosphofructokinase, conserved site
NIC1_g5065.t1	IPR030388	Era-type guanine nucleotide-binding (G) domain
NIC1_g5065.t1	IPR006073	GTP binding domain
NIC1_g5065.t1	IPR009019	K homology domain superfamily, prokaryotic type
NIC1_g5065.t1	IPR027417	P-loop containing nucleoside triphosphate hydrolase
NIC1_g5065.t1	IPR015946	K homology domain-like, alpha/beta
NIC1_g5065.t1	IPR005662	GTPase Era-like
NIC1_g5065.t1	IPR005225	Small GTP-binding domain
NIC1_g11346.t1	IPR016187	C-type lectin fold
NIC1_g11346.t1	IPR001304	C-type lectin-like
NIC1_g11346.t1	IPR016186	C-type lectin-like/link domain superfamily
NIC1_g12062.t1	IPR007379	Tim44-like domain
NIC1_g12062.t1	IPR017303	Mitochondrial import inner membrane translocase subunit Tim44
NIC1_g12062.t1	IPR039544	Tim44-like
NIC1_g12062.t1	IPR032710	NTF2-like domain superfamily
NIC1_g21410.t1	IPR002781	Transmembrane protein TauE-like
NIC1_g9281.t1	IPR002347	Short-chain dehydrogenase/reductase SDR
NIC1_g9281.t1	IPR020904	Short-chain dehydrogenase/reductase, conserved site
NIC1_g9281.t1	IPR036291	NAD(P)-binding domain superfamily
NIC1_g13077.t1	IPR000387	Tyrosine-specific protein phosphatases domain
NIC1_g13077.t1	IPR029021	Protein-tyrosine phosphatase-like
NIC1_g13077.t1	IPR000242	Tyrosine-specific protein phosphatase, PTPase domain
NIC1_g13077.t1	IPR003595	Protein-tyrosine phosphatase, catalytic
NIC1_g16812.t1	IPR002394	Nicotinic acetylcholine receptor
NIC1_g16812.t1	IPR036734	Neurotransmitter-gated ion-channel ligand-binding domain superfamily
NIC1_g16812.t1	IPR006201	Neurotransmitter-gated ion-channel
NIC1_g16812.t1	IPR006202	Neurotransmitter-gated ion-channel ligand-binding domain
NIC1_g15610.t1	IPR003366	CUB-like domain
NIC1_g15610.t1	IPR056013	Domain of unknown function DUF7591
NIC1_g15610.t1	IPR056014	Domain of unknown function DUF7592
NIC1_g18308.t1	IPR003582	ShKT domain
NIC1_g4762.t1	IPR004151	7TM GPCR, serpentine receptor class e (Sre)
NIC1_g5089.t1	IPR029787	Nucleotide cyclase
NIC1_g5089.t1	IPR018297	Adenylyl cyclase class-4/guanylyl cyclase, conserved site
NIC1_g5089.t1	IPR001245	Serine-threonine/tyrosine-protein kinase, catalytic domain
NIC1_g5089.t1	IPR001054	Adenylyl cyclase class-3/4/guanylyl cyclase
NIC1_g5089.t1	IPR011009	Protein kinase-like domain superfamily
NIC1_g5089.t1	IPR050401	Cyclic nucleotide synthase
NIC1_g5089.t1	IPR028082	Periplasmic binding protein-like I
NIC1_g5089.t1	IPR000719	Protein kinase domain
NIC1_g5089.t1	IPR001828	Receptor, ligand binding region
NIC1_g5541.t1	IPR036249	Thioredoxin-like superfamily
NIC1_g5541.t1	IPR013766	Thioredoxin domain
NIC1_g5541.t1	IPR005746	Thioredoxin
NIC1_g5541.t1	IPR017937	Thioredoxin, conserved site
NIC1_g3250.t1	IPR017452	GPCR, rhodopsin-like, 7TM
NIC1_g3250.t1	IPR000276	G protein-coupled receptor, rhodopsin-like
NIC1_g3606.t1	IPR035595	UDP-glycosyltransferase family, conserved site
NIC1_g3606.t1	IPR002213	UDP-glucuronosyl/UDP-glucosyltransferase
NIC1_g3606.t1	IPR050271	UDP-glycosyltransferase
NIC1_g8089.t1	IPR027417	P-loop containing nucleoside triphosphate hydrolase
NIC1_g8089.t1	IPR000850	Adenylate kinase/UMP-CMP kinase
NIC1_g19835.t1	IPR030395	Glycerophosphodiester phosphodiesterase domain
NIC1_g19835.t1	IPR017946	PLC-like phosphodiesterase, TIM beta/alpha-barrel domain superfamily
NIC1_g19983.t1	IPR012337	Ribonuclease H-like superfamily
NIC1_g19983.t1	IPR003165	Piwi domain
NIC1_g19983.t1	IPR036085	PAZ domain superfamily
NIC1_g19983.t1	IPR036397	Ribonuclease H superfamily
NIC1_g19983.t1	IPR057272	Piwi domain, nematodes
NIC1_g19983.t1	IPR003100	PAZ domain
NIC1_g19725.t1	IPR036691	Endonuclease/exonuclease/phosphatase superfamily
NIC1_g19725.t1	IPR005135	Endonuclease/exonuclease/phosphatase
NIC1_g22456.t1	IPR009545	Tight junction protein, claudin-like
NIC1_g3747.t1	IPR033157	Cathepsin Z
NIC1_g3747.t1	IPR038765	Papain-like cysteine peptidase superfamily
NIC1_g3747.t1	IPR025661	Cysteine peptidase, asparagine active site
NIC1_g3747.t1	IPR000668	Peptidase C1A, papain C-terminal
NIC1_g3747.t1	IPR013128	Peptidase C1A
NIC1_g11531.t1	IPR006629	LPS-induced tumour necrosis factor alpha factor
NIC1_g11531.t1	IPR037519	LITAF domain containing protein
NIC1_g9648.t1	IPR019428	7TM GPCR, serpentine receptor class r (Str)
NIC1_g11202.t1	IPR002659	Glycosyl transferase, family 31
NIC1_g17281.t1	IPR021942	Protein of unknown function DUF3557
NIC1_g17196.t1	IPR036706	Vitelline membrane outer layer protein I (VOMI) superfamily
NIC1_g17196.t1	IPR005515	Vitelline membrane outer layer protein I (VOMI)
NIC1_g5588.t1	IPR003619	MAD homology 1, Dwarfin-type
NIC1_g5588.t1	IPR020604	CTF transcription factor/nuclear factor 1, DNA-binding domain
NIC1_g5588.t1	IPR019548	CTF transcription factor/nuclear factor 1, N-terminal
NIC1_g5588.t1	IPR000647	CTF transcription factor/nuclear factor 1
NIC1_g6474.t1	IPR003123	VPS9 domain
NIC1_g6474.t1	IPR002653	Zinc finger, A20-type
NIC1_g6474.t1	IPR037191	VPS9 domain superfamily
NIC1_g6474.t1	IPR045046	Vacuolar protein sorting-associated protein 9-like
NIC1_g6474.t1	IPR041545	RABX5, catalytic core helical domain
NIC1_g19965.t1	IPR043129	ATPase, nucleotide binding domain
NIC1_g19965.t1	IPR004000	Actin family
NIC1_g10021.t1	IPR001999	Osteonectin-like, conserved site
NIC1_g10021.t1	IPR036058	Kazal domain superfamily
NIC1_g10021.t1	IPR018247	EF-Hand 1, calcium-binding site
NIC1_g10021.t1	IPR002350	Kazal domain
NIC1_g10021.t1	IPR019577	SPARC/Testican, calcium-binding domain
NIC1_g10021.t1	IPR011992	EF-hand domain pair
NIC1_g10021.t1	IPR015369	Follistatin/Osteonectin EGF domain
NIC1_g10021.t1	IPR003645	Follistatin-like, N-terminal
NIC1_g10021.t1	IPR037641	SPARC, follistatin-like domain
NIC1_g16714.t1	IPR036388	Winged helix-like DNA-binding domain superfamily
NIC1_g16714.t1	IPR036390	Winged helix DNA-binding domain superfamily
NIC1_g16714.t1	IPR007832	RNA polymerase Rpc34
NIC1_g16714.t1	IPR016049	RNA polymerase Rpc34-like
NIC1_g17709.t3	IPR027370	Zinc finger, RING-type, eukaryotic
NIC1_g17709.t3	IPR017907	Zinc finger, RING-type, conserved site
NIC1_g17709.t3	IPR052667	E3 ubiquitin-protein ligase RING-type
NIC1_g17709.t3	IPR001841	Zinc finger, RING-type
NIC1_g17709.t3	IPR000315	B-box-type zinc finger
NIC1_g17709.t3	IPR013083	Zinc finger, RING/FYVE/PHD-type
NIC1_g5469.t1	IPR017597	Pyruvate dehydrogenase (acetyl-transferring) E1 component, alpha subunit, subgroup y
NIC1_g5469.t1	IPR001017	Dehydrogenase, E1 component
NIC1_g5469.t1	IPR029061	Thiamin diphosphate-binding fold
NIC1_g5469.t1	IPR050642	Pyruvate Dehydrogenase E1 Alpha Subunit
NIC1_g11328.t1	IPR013087	Zinc finger C2H2-type
NIC1_g9022.t1	IPR013783	Immunoglobulin-like fold
NIC1_g9022.t1	IPR003006	Immunoglobulin/major histocompatibility complex, conserved site
NIC1_g9022.t1	IPR036179	Immunoglobulin-like domain superfamily
NIC1_g9022.t1	IPR003599	Immunoglobulin domain subtype
NIC1_g9022.t1	IPR007110	Immunoglobulin-like domain
NIC1_g9022.t1	IPR013151	Immunoglobulin-like beta-sandwich domain
NIC1_g9022.t1	IPR051170	Neural and epithelial cell adhesion domain-containing protein
NIC1_g9022.t1	IPR003598	Immunoglobulin subtype 2
NIC1_g13073.t1	IPR027417	P-loop containing nucleoside triphosphate hydrolase
NIC1_g13073.t1	IPR014001	Helicase superfamily 1/2, ATP-binding domain
NIC1_g13073.t1	IPR011709	DEAD-box helicase, OB fold
NIC1_g13073.t1	IPR007502	Helicase-associated domain
NIC1_g13073.t1	IPR001650	Helicase, C-terminal domain-like
NIC1_g13073.t1	IPR048333	Helicase associated domain (HA2), winged-helix domain
NIC1_g13073.t1	IPR002464	DNA/RNA helicase, ATP-dependent, DEAH-box type, conserved site
NIC1_g13073.t1	IPR011545	DEAD/DEAH-box helicase domain
NIC1_g15168.t1	IPR026913	Probable methyltransferase-like protein 24
NIC1_g15168.t1	IPR025714	Methyltransferase domain
NIC1_g2365.t1	IPR008993	Tissue inhibitor of metalloproteinases-like, OB-fold
NIC1_g2365.t1	IPR001134	Netrin domain
NIC1_g2365.t1	IPR001820	Protease inhibitor I35 (TIMP)
NIC1_g21977.t2	IPR000242	Tyrosine-specific protein phosphatase, PTPase domain
NIC1_g21977.t2	IPR003595	Protein-tyrosine phosphatase, catalytic
NIC1_g21977.t2	IPR029021	Protein-tyrosine phosphatase-like
NIC1_g7029.t1	IPR000198	Rho GTPase-activating protein domain
NIC1_g7029.t1	IPR002219	Protein kinase C-like, phorbol ester/diacylglycerol-binding domain
NIC1_g7029.t1	IPR008936	Rho GTPase activation protein
NIC1_g7029.t1	IPR046349	C1-like domain superfamily
NIC1_g8963.t1	IPR018080	Band 7/stomatin-like, conserved site
NIC1_g8963.t1	IPR001972	Stomatin/HflK family
NIC1_g8963.t1	IPR036013	Band 7/SPFH domain superfamily
NIC1_g8963.t1	IPR001107	Band 7 domain
NIC1_g8963.t1	IPR043202	Band-7 stomatin-like
NIC1_g22111.t1	IPR039875	Leukocyte receptor cluster member 1-like
NIC1_g22111.t1	IPR019339	CBF1-interacting co-repressor CIR, N-terminal domain
NIC1_g5181.t1	IPR014889	Transcription factor DP, C-terminal
NIC1_g5181.t1	IPR015648	Transcription factor DP
NIC1_g5181.t1	IPR037241	E2F-DP heterodimerization region
NIC1_g5181.t1	IPR036390	Winged helix DNA-binding domain superfamily
NIC1_g5181.t1	IPR038168	Transcription factor DP, C-terminal domain superfamily
NIC1_g5181.t1	IPR003316	E2F/DP family, winged-helix DNA-binding domain
NIC1_g5181.t1	IPR036388	Winged helix-like DNA-binding domain superfamily
NIC1_g5084.t1	IPR000571	Zinc finger, CCCH-type
NIC1_g5084.t1	IPR036855	Zinc finger, CCCH-type superfamily
NIC1_g5084.t1	IPR045877	RNA-binding protein ZFP36-like
NIC1_g6544.t1	IPR006149	EB domain
NIC1_g6544.t1	IPR002223	Pancreatic trypsin inhibitor Kunitz domain
NIC1_g6544.t1	IPR036880	Pancreatic trypsin inhibitor Kunitz domain superfamily
NIC1_g6544.t1	IPR053014	Cuticle-associated divergent protein
NIC1_g6544.t1	IPR006150	Cysteine-rich repeat
NIC1_g6544.t1	IPR020901	Proteinase inhibitor I2, Kunitz, conserved site
NIC1_g6544.t1	IPR028150	Lustrin, cysteine-rich repeated
NIC1_g21505.t1	IPR046360	T-box transcription factor, DNA-binding domain
NIC1_g21505.t1	IPR001699	T-box transcription factor
NIC1_g21505.t1	IPR036960	T-box superfamily
NIC1_g21505.t1	IPR018186	Transcription factor, T-box, conserved site
NIC1_g21505.t1	IPR002070	Transcription factor, Brachyury
NIC1_g21505.t1	IPR008967	p53-like transcription factor, DNA-binding domain superfamily
NIC1_g373.t1	IPR019427	7TM GPCR, serpentine receptor class w (Srw)
NIC1_g2088.t1	IPR000276	G protein-coupled receptor, rhodopsin-like
NIC1_g2088.t1	IPR019424	Serpentine type 7TM GPCR chemoreceptor Srsx
NIC1_g2088.t1	IPR017452	GPCR, rhodopsin-like, 7TM
NIC1_g2088.t1	IPR047130	Serpentine type 7TM GPCR chemoreceptor Srsx, nematodes
NIC1_g21069.t1	IPR003582	ShKT domain
NIC1_g14720.t1	IPR002223	Pancreatic trypsin inhibitor Kunitz domain
NIC1_g14720.t1	IPR036880	Pancreatic trypsin inhibitor Kunitz domain superfamily
NIC1_g14720.t1	IPR020901	Proteinase inhibitor I2, Kunitz, conserved site
NIC1_g14720.t1	IPR053014	Cuticle-associated divergent protein
NIC1_g14720.t1	IPR006149	EB domain
NIC1_g14720.t1	IPR006150	Cysteine-rich repeat
NIC1_g14720.t1	IPR028150	Lustrin, cysteine-rich repeated
NIC1_g10468.t1	IPR000276	G protein-coupled receptor, rhodopsin-like
NIC1_g10468.t1	IPR017452	GPCR, rhodopsin-like, 7TM
NIC1_g10468.t1	IPR053326	G-protein coupled receptor 1-like
NIC1_g15492.t1	IPR040128	Uncharacterized protein T25E4.2-like
NIC1_g21600.t1	IPR055309	Zinc finger protein 318-like
NIC1_g19345.t1	IPR000611	Neuropeptide Y receptor family
NIC1_g19345.t1	IPR000276	G protein-coupled receptor, rhodopsin-like
NIC1_g19345.t1	IPR017452	GPCR, rhodopsin-like, 7TM
NIC1_g12436.t1	IPR036855	Zinc finger, CCCH-type superfamily
NIC1_g12436.t1	IPR000571	Zinc finger, CCCH-type
NIC1_g12436.t1	IPR032378	ZC3H15/TMA46 family, C-terminal
NIC1_g11777.t1	IPR019427	7TM GPCR, serpentine receptor class w (Srw)
NIC1_g11777.t1	IPR017452	GPCR, rhodopsin-like, 7TM
NIC1_g22384.t1	IPR003326	TRA-1 regulated
NIC1_g22383.t1	IPR003326	TRA-1 regulated
NIC1_g6607.t1	IPR002913	START domain
NIC1_g6607.t1	IPR051213	START domain-containing lipid transfer
NIC1_g6607.t1	IPR023393	START-like domain superfamily
NIC1_g6607.t1	IPR041951	STARD10, START domain
NIC1_g9504.t1	IPR011598	Myc-type, basic helix-loop-helix (bHLH) domain
NIC1_g9504.t1	IPR036638	Helix-loop-helix DNA-binding domain superfamily
NIC1_g11470.t1	IPR012444	Protein of unknown function DUF1647
NIC1_g14032.t1	IPR055119	Abnormal cell migration protein 18-like, fibronectin type I domain
NIC1_g3855.t1	IPR002656	Acyltransferase 3 domain
NIC1_g3855.t1	IPR052728	Oxygen and lipid transport regulator
NIC1_g3855.t1	IPR006621	Nose resistant-to-fluoxetine protein, N-terminal
NIC1_g6596.t1	IPR005873	DENR, eukaryotes
NIC1_g6596.t1	IPR046447	DENR, C-terminal domain
NIC1_g6596.t1	IPR048517	DENR, N-terminal domain
NIC1_g6596.t1	IPR050318	DENR/SUI1 Translation Initiation Factor
NIC1_g6596.t1	IPR001950	SUI1 domain
NIC1_g6596.t1	IPR036877	SUI1 domain superfamily
NIC1_g5277.t1	IPR047106	Nuclear factor interleukin-3-regulated protein-like , bZIP domain
NIC1_g5277.t1	IPR004827	Basic-leucine zipper domain
NIC1_g5277.t1	IPR046347	Basic-leucine zipper domain superfamily
NIC1_g5277.t1	IPR047229	Nuclear factor interleukin-3-regulated protein-like
NIC1_g16455.t1	IPR005314	Peptidase C50, separase
NIC1_g16455.t1	IPR030397	SEPARIN core domain
NIC1_g18392.t1	IPR019427	7TM GPCR, serpentine receptor class w (Srw)
NIC1_g18392.t1	IPR017452	GPCR, rhodopsin-like, 7TM
NIC1_g18686.t1	IPR036236	Zinc finger C2H2 superfamily
NIC1_g18686.t1	IPR003656	Zinc finger, BED-type
NIC1_g22197.t1	IPR001313	Pumilio RNA-binding repeat
NIC1_g22197.t1	IPR016024	Armadillo-type fold
NIC1_g22197.t1	IPR033133	Pumilio homology domain
NIC1_g22197.t1	IPR011989	Armadillo-like helical
NIC1_g8269.t1	IPR004947	Deoxyribonuclease II
NIC1_g525.t1	IPR000210	BTB/POZ domain
NIC1_g525.t1	IPR011333	SKP1/BTB/POZ domain superfamily
NIC1_g14057.t1	IPR001079	Galectin, carbohydrate recognition domain
NIC1_g14057.t1	IPR013320	Concanavalin A-like lectin/glucanase domain superfamily
NIC1_g18633.t1	IPR053220	Nematode receptor-like serpentine class H
NIC1_g18633.t1	IPR019422	7TM GPCR, serpentine receptor class h (Srh)
NIC1_g20723.t1	IPR000615	Bestrophin
NIC1_g20723.t1	IPR021134	Bestrophin-like
NIC1_g21578.t1	IPR032675	Leucine-rich repeat domain superfamily
NIC1_g21578.t1	IPR001810	F-box domain
NIC1_g21578.t1	IPR036047	F-box-like domain superfamily
NIC1_g21578.t1	IPR001611	Leucine-rich repeat
NIC1_g9315.t1	IPR053219	G-protein coupled receptor Dmsr-1
NIC1_g9315.t1	IPR019427	7TM GPCR, serpentine receptor class w (Srw)
NIC1_g9315.t1	IPR000276	G protein-coupled receptor, rhodopsin-like
NIC1_g9315.t1	IPR017452	GPCR, rhodopsin-like, 7TM
NIC1_g12821.t1	IPR012677	Nucleotide-binding alpha-beta plait domain superfamily
NIC1_g12821.t1	IPR000504	RNA recognition motif domain
NIC1_g12821.t1	IPR035979	RNA-binding domain superfamily
NIC1_g12821.t1	IPR034788	Protein couch potato, RNA recognition motif
NIC1_g20943.t1	IPR001304	C-type lectin-like
NIC1_g20943.t1	IPR016187	C-type lectin fold
NIC1_g20943.t1	IPR016186	C-type lectin-like/link domain superfamily
NIC1_g20943.t1	IPR050976	Snake venom C-type lectin-like
NIC1_g20033.t1	IPR000697	WH1/EVH1 domain
NIC1_g20033.t1	IPR011993	PH-like domain superfamily
NIC1_g3631.t1	IPR000971	Globin
NIC1_g3631.t1	IPR044399	Myoglobin-like, M family globin domain
NIC1_g3631.t1	IPR009050	Globin-like superfamily
NIC1_g3631.t1	IPR012292	Globin/Protoglobin
NIC1_g3631.t1	IPR050532	Globin-like Oxygen Transporters
NIC1_g13534.t1	IPR033701	First polo-box domain
NIC1_g13534.t1	IPR000959	POLO box domain
NIC1_g13534.t1	IPR008271	Serine/threonine-protein kinase, active site
NIC1_g13534.t1	IPR017441	Protein kinase, ATP binding site
NIC1_g13534.t1	IPR036947	POLO box domain superfamily
NIC1_g13534.t1	IPR000719	Protein kinase domain
NIC1_g13534.t1	IPR033695	Second polo-box domain
NIC1_g13534.t1	IPR011009	Protein kinase-like domain superfamily
NIC1_g16070.t1	IPR035676	SH2 adaptor protein C, SH2 domain
NIC1_g16070.t1	IPR036860	SH2 domain superfamily
NIC1_g16070.t1	IPR000980	SH2 domain
NIC1_g16070.t1	IPR051184	Tyrosine-phosphorylated adapter molecule
NIC1_g16070.t1	IPR006020	PTB/PI domain
NIC1_g16070.t1	IPR011993	PH-like domain superfamily
NIC1_g7560.t1	IPR002601	C6 domain
NIC1_g13116.t1	IPR005047	7TM GPCR, serpentine receptor class xa (Srxa)
NIC1_g18248.t1	IPR008166	Glycosyltransferase family 92
NIC1_g21043.t1	IPR019428	7TM GPCR, serpentine receptor class r (Str)
NIC1_g3904.t1	IPR005047	7TM GPCR, serpentine receptor class xa (Srxa)
NIC1_g1875.t1	IPR025554	Domain of unknown function DUF4140
NIC1_g1875.t1	IPR011935	Conserved hypothetical protein CHP02231
NIC1_g1875.t1	IPR037291	Domain of unknown function DUF4139
NIC1_g5208.t1	IPR057471	CHMP7, winged helix domain
NIC1_g5208.t1	IPR005024	Snf7 family
NIC1_g18916.t1	IPR053220	Nematode receptor-like serpentine class H
NIC1_g18916.t1	IPR019422	7TM GPCR, serpentine receptor class h (Srh)
NIC1_g1827.t1	IPR005142	eRF1 domain 3
NIC1_g1827.t1	IPR004403	Peptide chain release factor eRF1/aRF1
NIC1_g1827.t1	IPR024049	eRF1, domain 1
NIC1_g1827.t1	IPR005140	eRF1 domain 1/Pelota-like
NIC1_g1827.t1	IPR029064	Ribosomal protein eL30-like superfamily
NIC1_g1827.t1	IPR042226	eRF1, domain 2 superfamily
NIC1_g1827.t1	IPR005141	eRF1 domain 2
NIC1_g16392.t2	IPR001841	Zinc finger, RING-type
NIC1_g16392.t2	IPR045191	E3 ubiquitin-protein ligase MBR1/2-like
NIC1_g16392.t2	IPR013083	Zinc finger, RING/FYVE/PHD-type
NIC1_g16392.t2	IPR039525	E3 ubiquitin-protein ligase RNF126-like, zinc-ribbon
NIC1_g20469.t1	IPR012435	TMEM144
NIC1_g20469.t1	IPR010651	Sugar transport protein
NIC1_g12453.t1	IPR001478	PDZ domain
NIC1_g12453.t1	IPR036034	PDZ superfamily
NIC1_g12453.t1	IPR041489	PDZ domain 6
NIC1_g12453.t1	IPR052122	Intracellular Trafficking and Signaling Regulator
NIC1_g20031.t1	IPR050108	Cyclin-dependent kinase
NIC1_g20031.t1	IPR000719	Protein kinase domain
NIC1_g20031.t1	IPR017441	Protein kinase, ATP binding site
NIC1_g20031.t1	IPR011009	Protein kinase-like domain superfamily
NIC1_g20031.t1	IPR008271	Serine/threonine-protein kinase, active site
NIC1_g20718.t1	IPR036259	MFS transporter superfamily
NIC1_g20718.t1	IPR004768	Oligopeptide transporter
NIC1_g20718.t1	IPR018456	PTR2 family proton/oligopeptide symporter, conserved site
NIC1_g20718.t1	IPR000109	Proton-dependent oligopeptide transporter family
NIC1_g3891.t1	IPR015422	Pyridoxal phosphate-dependent transferase, small domain
NIC1_g3891.t1	IPR050087	8-amino-7-oxononanoate synthase class-II
NIC1_g3891.t1	IPR004839	Aminotransferase, class I/classII, large domain
NIC1_g3891.t1	IPR015421	Pyridoxal phosphate-dependent transferase, major domain
NIC1_g3891.t1	IPR015424	Pyridoxal phosphate-dependent transferase
NIC1_g3891.t1	IPR001917	Aminotransferase, class-II, pyridoxal-phosphate binding site
NIC1_g3895.t1	IPR002347	Short-chain dehydrogenase/reductase SDR
NIC1_g3895.t1	IPR036291	NAD(P)-binding domain superfamily
NIC1_g3895.t1	IPR020904	Short-chain dehydrogenase/reductase, conserved site
NIC1_g21065.t1	IPR053220	Nematode receptor-like serpentine class H
NIC1_g21065.t1	IPR019422	7TM GPCR, serpentine receptor class h (Srh)
NIC1_g2226.t1	IPR002542	T20D4.11-like domain
NIC1_g17049.t1	IPR005817	Wnt
NIC1_g17049.t1	IPR043158	Wnt, C-terminal domain
NIC1_g17049.t1	IPR018161	Wnt protein, conserved site
NIC1_g14152.t1	IPR015720	Transmembrane emp24 domain-containing protein
NIC1_g14152.t1	IPR009038	GOLD domain
NIC1_g4394.t1	IPR017452	GPCR, rhodopsin-like, 7TM
NIC1_g4394.t1	IPR019427	7TM GPCR, serpentine receptor class w (Srw)
NIC1_g4394.t1	IPR000276	G protein-coupled receptor, rhodopsin-like
NIC1_g17057.t1	IPR004313	Acireductone dioxygenase ARD family
NIC1_g17057.t1	IPR011051	RmlC-like cupin domain superfamily
NIC1_g17057.t1	IPR014710	RmlC-like jelly roll fold
NIC1_g17057.t1	IPR027496	Acireductone dioxygenase, eukaryotes
NIC1_g11919.t2	IPR057651	TPPC8, C-terminal Ig-like domain
NIC1_g11919.t2	IPR024420	TRAPP III complex, Trs85
NIC1_g8774.t1	IPR001628	Zinc finger, nuclear hormone receptor-type
NIC1_g8774.t1	IPR013088	Zinc finger, NHR/GATA-type
NIC1_g8774.t1	IPR000536	Nuclear hormone receptor, ligand-binding domain
NIC1_g8774.t1	IPR049636	Hepatocyte nuclear factor 4-like, DNA-binding domain
NIC1_g8774.t1	IPR035500	Nuclear hormone receptor-like domain superfamily
NIC1_g8774.t1	IPR050274	Nuclear hormone receptor family NR2 subfamily
NIC1_g14684.t1	IPR000418	Ets domain
NIC1_g14684.t1	IPR036388	Winged helix-like DNA-binding domain superfamily
NIC1_g14684.t1	IPR046328	ETS family
NIC1_g14684.t1	IPR036390	Winged helix DNA-binding domain superfamily
NIC1_g17160.t1	IPR001304	C-type lectin-like
NIC1_g17160.t1	IPR016187	C-type lectin fold
NIC1_g17160.t1	IPR016186	C-type lectin-like/link domain superfamily
NIC1_g4450.t1	IPR019422	7TM GPCR, serpentine receptor class h (Srh)
NIC1_g4450.t1	IPR053220	Nematode receptor-like serpentine class H
NIC1_g20512.t1	IPR051774	Sperm-specific class P
NIC1_g20512.t1	IPR000535	Major sperm protein (MSP) domain
NIC1_g20512.t1	IPR008962	PapD-like superfamily
NIC1_g20512.t1	IPR013783	Immunoglobulin-like fold
NIC1_g20509.t1	IPR051774	Sperm-specific class P
NIC1_g20509.t1	IPR000535	Major sperm protein (MSP) domain
NIC1_g20509.t1	IPR008962	PapD-like superfamily
NIC1_g20509.t1	IPR013783	Immunoglobulin-like fold
NIC1_g20516.t1	IPR051774	Sperm-specific class P
NIC1_g20516.t1	IPR000535	Major sperm protein (MSP) domain
NIC1_g20516.t1	IPR008962	PapD-like superfamily
NIC1_g20516.t1	IPR013783	Immunoglobulin-like fold
NIC1_g21430.t1	IPR051774	Sperm-specific class P
NIC1_g21430.t1	IPR000535	Major sperm protein (MSP) domain
NIC1_g21430.t1	IPR008962	PapD-like superfamily
NIC1_g21430.t1	IPR013783	Immunoglobulin-like fold
NIC1_g3656.t1	IPR027417	P-loop containing nucleoside triphosphate hydrolase
NIC1_g3656.t1	IPR024156	Small GTPase superfamily, ARF type
NIC1_g3656.t1	IPR019009	Signal recognition particle receptor, beta subunit
NIC1_g3656.t1	IPR005225	Small GTP-binding domain
NIC1_g7853.t1	IPR008699	NADH dehydrogenase [ubiquinone] 1 beta subcomplex subunit 8
NIC1_g11415.t1	IPR036986	RNA-binding S4 domain superfamily
NIC1_g11415.t1	IPR002942	RNA-binding S4 domain
NIC1_g9008.t1	IPR027417	P-loop containing nucleoside triphosphate hydrolase
NIC1_g9008.t1	IPR010635	Heparan sulphate 6-sulfotransferase/Protein-tyrosine sulfotransferase
NIC1_g9008.t1	IPR005331	Sulfotransferase
NIC1_g6979.t1	IPR006570	SPK domain
NIC1_g6979.t1	IPR053315	Peptidase C14A
NIC1_g13764.t1	IPR031309	Large ribosomal subunit protein uL5, C-terminal
NIC1_g13764.t1	IPR031310	Large ribosomal subunit protein uL5, N-terminal
NIC1_g13764.t1	IPR020929	Large ribosomal subunit protein uL5, conserved site
NIC1_g13764.t1	IPR057266	Large ribosomal subunit protein uL5, eukaryotic/archaeal-type
NIC1_g13764.t1	IPR002132	Large ribosomal subunit protein uL5
NIC1_g13764.t1	IPR022803	Large ribosomal subunit protein uL5 domain superfamily
NIC1_g17870.t1	IPR053105	Class V-like SAM-binding domain-containing protein
NIC1_g17870.t1	IPR046341	SET domain superfamily
NIC1_g17870.t1	IPR001214	SET domain
NIC1_g18458.t1	IPR018817	7TM GPCR, serpentine receptor class z (Srz)
NIC1_g1899.t1	IPR036915	Cyclin-like superfamily
NIC1_g1899.t1	IPR039361	Cyclin
NIC1_g1899.t1	IPR013763	Cyclin-like domain
NIC1_g1899.t1	IPR006671	Cyclin, N-terminal
NIC1_g5634.t1	IPR002569	Peptide methionine sulphoxide reductase MsrA domain
NIC1_g5634.t1	IPR036509	Peptide methionine sulphoxide reductase MsrA superfamily
NIC1_g11757.t1	IPR015943	WD40/YVTN repeat-like-containing domain superfamily
NIC1_g11757.t1	IPR046351	U3 small nucleolar RNA-associated protein 4
NIC1_g11757.t1	IPR011047	Quinoprotein alcohol dehydrogenase-like superfamily
NIC1_g13285.t1	IPR010660	Notch, NOD domain
NIC1_g13285.t1	IPR000742	EGF-like domain
NIC1_g13285.t1	IPR011656	Notch, NODP domain
NIC1_g13285.t1	IPR000800	Notch domain
NIC1_g13285.t1	IPR036770	Ankyrin repeat-containing domain superfamily
NIC1_g13285.t1	IPR002110	Ankyrin repeat
NIC1_g13285.t1	IPR001881	EGF-like calcium-binding domain
NIC1_g13285.t1	IPR000152	EGF-type aspartate/asparagine hydroxylation site
NIC1_g13285.t1	IPR051355	Notch and Slit guidance protein
NIC1_g13285.t1	IPR035993	Notch-like domain superfamily
NIC1_g13285.t1	IPR018097	EGF-like calcium-binding, conserved site
NIC1_g16808.t1	IPR029058	Alpha/Beta hydrolase fold
NIC1_g16808.t1	IPR002921	Fungal lipase-type domain
NIC1_g10539.t1	IPR048747	CCDC93, N-terminal domain
NIC1_g10539.t1	IPR039116	Coiled-coil domain-containing protein 93
NIC1_g3337.t1	IPR006012	Syntaxin/epimorphin, conserved site
NIC1_g3337.t1	IPR000727	Target SNARE coiled-coil homology domain
NIC1_g3337.t1	IPR021538	Syntaxin-5, N-terminal, Sly1p-binding domain
NIC1_g3337.t1	IPR045242	Syntaxin
NIC1_g3337.t1	IPR010989	SNARE
NIC1_g19886.t1	IPR002172	Low-density lipoprotein (LDL) receptor class A repeat
NIC1_g19886.t1	IPR036055	LDL receptor-like superfamily
NIC1_g19886.t1	IPR023415	Low-density lipoprotein (LDL) receptor class A, conserved site
NIC1_g19886.t1	IPR051221	Low-density lipoprotein receptor-related
NIC1_g11689.t1	IPR001810	F-box domain
NIC1_g11689.t1	IPR012885	Sdz-33, F-box domain
NIC1_g11689.t1	IPR053222	Zygotic Embryogenesis-Associated Protein
NIC1_g5000.t1	IPR036396	Cytochrome P450 superfamily
NIC1_g5000.t1	IPR001128	Cytochrome P450
NIC1_g5000.t1	IPR002401	Cytochrome P450, E-class, group I
NIC1_g5000.t1	IPR017972	Cytochrome P450, conserved site
NIC1_g5000.t1	IPR050705	Cytochrome P450 3A
NIC1_g1692.t1	IPR006349	2-phosphoglycolate phosphatase, eukaryotic
NIC1_g1692.t1	IPR006357	HAD-superfamily hydrolase, subfamily IIA
NIC1_g1692.t1	IPR036412	HAD-like superfamily
NIC1_g1692.t1	IPR023214	HAD superfamily
NIC1_g15659.t1	IPR027417	P-loop containing nucleoside triphosphate hydrolase
NIC1_g15659.t1	IPR036640	ABC transporter type 1, transmembrane domain superfamily
NIC1_g15659.t1	IPR003439	ABC transporter-like, ATP-binding domain
NIC1_g15659.t1	IPR039421	Type 1 protein exporter
NIC1_g15659.t1	IPR017871	ABC transporter-like, conserved site
NIC1_g15659.t1	IPR011527	ABC transporter type 1, transmembrane domain
NIC1_g15659.t1	IPR003593	AAA+ ATPase domain
NIC1_g18611.t2	IPR019427	7TM GPCR, serpentine receptor class w (Srw)
NIC1_g18611.t2	IPR017452	GPCR, rhodopsin-like, 7TM
NIC1_g3788.t1	IPR038479	Transthyretin-like superfamily
NIC1_g3788.t1	IPR001534	Transthyretin-like
NIC1_g3702.t1	IPR006874	Protein of unknown function DUF621
NIC1_g3071.t1	IPR016187	C-type lectin fold
NIC1_g3071.t1	IPR001304	C-type lectin-like
NIC1_g3071.t1	IPR016186	C-type lectin-like/link domain superfamily
NIC1_g9152.t1	IPR035899	Dbl homology (DH) domain superfamily
NIC1_g9152.t1	IPR000219	Dbl homology domain
NIC1_g9152.t1	IPR040181	Pleckstrin homology domain-containing family G member 5/7
NIC1_g9152.t1	IPR001849	Pleckstrin homology domain
NIC1_g9152.t1	IPR011993	PH-like domain superfamily
NIC1_g13120.t1	IPR000261	EH domain
NIC1_g13120.t1	IPR011992	EF-hand domain pair
NIC1_g13120.t1	IPR039656	Synergin gamma
NIC1_g11001.t1	IPR004151	7TM GPCR, serpentine receptor class e (Sre)
NIC1_g15056.t1	IPR041792	Purple acid phosphatase, metallophosphatase domain
NIC1_g15056.t1	IPR015914	Purple acid phosphatase, N-terminal
NIC1_g15056.t1	IPR029052	Metallo-dependent phosphatase-like
NIC1_g15056.t1	IPR025733	Purple acid phosphatase, C-terminal domain
NIC1_g15056.t1	IPR008963	Purple acid phosphatase-like, N-terminal
NIC1_g15056.t1	IPR004843	Calcineurin-like, phosphoesterase domain
NIC1_g16611.t1	IPR016093	MIR motif
NIC1_g16611.t1	IPR036300	Mir domain superfamily
NIC1_g12750.t1	IPR036871	PX domain superfamily
NIC1_g12750.t1	IPR001683	Phox homology
NIC1_g12750.t1	IPR051074	Sorting Nexin
NIC1_g17859.t1	IPR001810	F-box domain
NIC1_g17859.t1	IPR012885	Sdz-33, F-box domain
NIC1_g17859.t1	IPR053222	Zygotic Embryogenesis-Associated Protein
NIC1_g21855.t1	IPR056711	Domain of unknown function DUF7809
NIC1_g20465.t1	IPR013783	Immunoglobulin-like fold
NIC1_g20465.t1	IPR051774	Sperm-specific class P
NIC1_g20465.t1	IPR000535	Major sperm protein (MSP) domain
NIC1_g20465.t1	IPR008962	PapD-like superfamily
NIC1_g15131.t2	IPR040662	Transcription factor Tfb2, C-terminal domain
NIC1_g15131.t2	IPR004598	Transcription factor TFIIH subunit p52/Tfb2
NIC1_g11666.t1	IPR043581	Axin-like
NIC1_g11666.t1	IPR024066	RGS, subdomain 1/3
NIC1_g11666.t1	IPR016137	RGS domain
NIC1_g11666.t1	IPR036305	RGS domain superfamily
NIC1_g11666.t1	IPR044926	RGS, subdomain 2
NIC1_g11666.t1	IPR001158	DIX domain
NIC1_g11666.t1	IPR029071	Ubiquitin-like domain superfamily
NIC1_g11666.t1	IPR038207	DIX domain superfamily
NIC1_g21957.t1	IPR040435	Putative G-protein coupled receptor, Chromadorea
NIC1_g21957.t1	IPR017452	GPCR, rhodopsin-like, 7TM
NIC1_g11776.t1	IPR000608	Ubiquitin-conjugating (UBC), catalytic core domain
NIC1_g11776.t1	IPR016135	Ubiquitin-conjugating enzyme/RWD-like
NIC1_g11776.t1	IPR006076	FAD dependent oxidoreductase
NIC1_g11776.t1	IPR023209	D-amino-acid oxidase
NIC1_g11776.t1	IPR006181	D-amino acid oxidase, conserved site
NIC1_g2518.t1	IPR007883	Protein of unknown function DUF713
NIC1_g10046.t1	IPR036734	Neurotransmitter-gated ion-channel ligand-binding domain superfamily
NIC1_g10046.t1	IPR006201	Neurotransmitter-gated ion-channel
NIC1_g10046.t1	IPR036719	Neurotransmitter-gated ion-channel transmembrane domain superfamily
NIC1_g10046.t1	IPR038050	Neuronal acetylcholine receptor
NIC1_g10046.t1	IPR006202	Neurotransmitter-gated ion-channel ligand-binding domain
NIC1_g16472.t1	IPR024970	Maelstrom domain
NIC1_g20847.t1	IPR053958	HMGCR/SNAP/NPC1-like, sterol-sensing domain
NIC1_g20847.t1	IPR032190	Niemann-Pick C1, N-terminal
NIC1_g20847.t1	IPR053956	NPC1, middle luminal domain
NIC1_g20847.t1	IPR000731	Sterol-sensing domain
NIC1_g18000.t1	IPR001054	Adenylyl cyclase class-3/4/guanylyl cyclase
NIC1_g18000.t1	IPR011009	Protein kinase-like domain superfamily
NIC1_g18000.t1	IPR029787	Nucleotide cyclase
NIC1_g18000.t1	IPR028082	Periplasmic binding protein-like I
NIC1_g18000.t1	IPR001245	Serine-threonine/tyrosine-protein kinase, catalytic domain
NIC1_g18000.t1	IPR018297	Adenylyl cyclase class-4/guanylyl cyclase, conserved site
NIC1_g18000.t1	IPR050401	Cyclic nucleotide synthase
NIC1_g18000.t1	IPR000719	Protein kinase domain
NIC1_g18000.t1	IPR001828	Receptor, ligand binding region
NIC1_g2774.t1	IPR009072	Histone-fold
NIC1_g2774.t1	IPR003958	Transcription factor CBF/NF-Y/archaeal histone domain
NIC1_g2774.t1	IPR050568	Transcription/DNA replication regulator
NIC1_g15309.t1	IPR000742	EGF-like domain
NIC1_g15309.t1	IPR009030	Growth factor receptor cysteine-rich domain superfamily
NIC1_g15309.t1	IPR018097	EGF-like calcium-binding, conserved site
NIC1_g15309.t1	IPR026823	Complement Clr-like EGF domain
NIC1_g15309.t1	IPR011489	EMI domain
NIC1_g15309.t1	IPR013032	EGF-like, conserved site
NIC1_g15309.t1	IPR052108	Multiple EGF-like domains/Integrin beta-like
NIC1_g15309.t1	IPR000152	EGF-type aspartate/asparagine hydroxylation site
NIC1_g15309.t1	IPR002049	Laminin-type EGF domain
NIC1_g15309.t1	IPR001881	EGF-like calcium-binding domain
NIC1_g2032.t2	IPR032675	Leucine-rich repeat domain superfamily
NIC1_g3678.t1	IPR000535	Major sperm protein (MSP) domain
NIC1_g3678.t1	IPR013783	Immunoglobulin-like fold
NIC1_g3678.t1	IPR051774	Sperm-specific class P
NIC1_g3678.t1	IPR008962	PapD-like superfamily
NIC1_g5766.t1	IPR029213	Cell-cell fusogen EFF/AFF
NIC1_g5766.t1	IPR043076	Cell-cell fusogen EFF/AFF, domain 3
NIC1_g21086.t1	IPR002048	EF-hand domain
NIC1_g21086.t1	IPR050403	Myosin regulatory light chain
NIC1_g21086.t1	IPR018247	EF-Hand 1, calcium-binding site
NIC1_g21086.t1	IPR011992	EF-hand domain pair
NIC1_g9185.t1	IPR010987	Glutathione S-transferase, C-terminal-like
NIC1_g9185.t1	IPR050213	Glutathione S-transferase superfamily
NIC1_g9185.t1	IPR036249	Thioredoxin-like superfamily
NIC1_g9185.t1	IPR004046	Glutathione S-transferase, C-terminal
NIC1_g9185.t1	IPR004045	Glutathione S-transferase, N-terminal
NIC1_g9185.t1	IPR036282	Glutathione S-transferase, C-terminal domain superfamily
NIC1_g9185.t1	IPR040079	Glutathione transferase family
NIC1_g11540.t1	IPR007284	Ground-like domain
NIC1_g197.t1	IPR000195	Rab-GAP-TBC domain
NIC1_g197.t1	IPR050302	Rab GTPase-activating TBC domain-containing protein
NIC1_g197.t1	IPR035969	Rab-GAP-TBC domain superfamily
NIC1_g5198.t1	IPR004942	Roadblock/LAMTOR2 domain
NIC1_g5198.t1	IPR016561	Dynein light chain roadblock-type 1/2
NIC1_g19022.t1	IPR053222	Zygotic Embryogenesis-Associated Protein
NIC1_g19022.t1	IPR012885	Sdz-33, F-box domain
NIC1_g5247.t1	IPR030482	p53 and DNA damage-regulated protein 1
NIC1_g3738.t1	IPR005828	Major facilitator, sugar transporter-like
NIC1_g3738.t1	IPR036259	MFS transporter superfamily
NIC1_g3738.t1	IPR020846	Major facilitator superfamily domain
NIC1_g15181.t1	IPR000535	Major sperm protein (MSP) domain
NIC1_g15181.t1	IPR013783	Immunoglobulin-like fold
NIC1_g15181.t1	IPR008962	PapD-like superfamily
NIC1_g3190.t1	IPR001478	PDZ domain
NIC1_g3190.t1	IPR036034	PDZ superfamily
NIC1_g3190.t1	IPR052082	Peripheral myelin sheath structural protein
NIC1_g10083.t1	IPR022666	Large ribosomal subunit protein uL2, RNA-binding domain
NIC1_g10083.t1	IPR008991	Translation protein SH3-like domain superfamily
NIC1_g10083.t1	IPR022669	Large ribosomal subunit protein uL2, C-terminal
NIC1_g10083.t1	IPR012340	Nucleic acid-binding, OB-fold
NIC1_g10083.t1	IPR002171	Large ribosomal subunit protein uL2
NIC1_g10083.t1	IPR014722	Large ribosomal subunit protein uL2, domain 2
NIC1_g14467.t1	IPR013087	Zinc finger C2H2-type
NIC1_g4802.t1	IPR055467	Domain of unknown function DUF7039
NIC1_g4802.t1	IPR055468	Domain of unknown function DUF7040
NIC1_g4802.t1	IPR055466	Domain of unknown function DUF7038
NIC1_g4802.t1	IPR055465	Domain of unknown function DUF7037
NIC1_g2955.t1	IPR039143	Glucosamine 6-phosphate N-acetyltransferase-like
NIC1_g2955.t1	IPR000182	GNAT domain
NIC1_g2955.t1	IPR016181	Acyl-CoA N-acyltransferase
NIC1_g12188.t1	IPR035892	C2 domain superfamily
NIC1_g12188.t1	IPR000008	C2 domain
NIC1_g9084.t1	IPR003280	Two pore domain potassium channel
NIC1_g9084.t1	IPR013099	Potassium channel domain
NIC1_g724.t1	IPR005515	Vitelline membrane outer layer protein I (VOMI)
NIC1_g724.t1	IPR036706	Vitelline membrane outer layer protein I (VOMI) superfamily
NIC1_g5196.t1	IPR008547	Protein of unknown function DUF829, TMEM53
NIC1_g5196.t1	IPR029058	Alpha/Beta hydrolase fold
NIC1_g17224.t1	IPR025714	Methyltransferase domain
NIC1_g17224.t1	IPR026913	Probable methyltransferase-like protein 24
NIC1_g21965.t1	IPR013088	Zinc finger, NHR/GATA-type
NIC1_g21965.t1	IPR035500	Nuclear hormone receptor-like domain superfamily
NIC1_g21965.t1	IPR001628	Zinc finger, nuclear hormone receptor-type
NIC1_g21965.t1	IPR000536	Nuclear hormone receptor, ligand-binding domain
NIC1_g19889.t1	IPR037948	Chromo domain-containing protein cec-4
NIC1_g19889.t1	IPR000953	Chromo/chromo shadow domain
NIC1_g19889.t1	IPR016197	Chromo-like domain superfamily
NIC1_g19889.t1	IPR023780	Chromo domain
NIC1_g22400.t1	IPR001766	Fork head domain
NIC1_g22400.t1	IPR050211	Forkhead box domain-containing protein
NIC1_g22400.t1	IPR030456	Fork head domain conserved site 2
NIC1_g22400.t1	IPR036390	Winged helix DNA-binding domain superfamily
NIC1_g22400.t1	IPR036388	Winged helix-like DNA-binding domain superfamily
NIC1_g4399.t1	IPR029058	Alpha/Beta hydrolase fold
NIC1_g4399.t1	IPR001375	Peptidase S9, prolyl oligopeptidase, catalytic domain
NIC1_g4399.t1	IPR002469	Dipeptidylpeptidase IV, N-terminal domain
NIC1_g4399.t1	IPR050278	Serine protease S9B/DPPIV
NIC1_g10856.t1	IPR019826	Carboxylesterase type B, active site
NIC1_g10856.t1	IPR002018	Carboxylesterase, type B
NIC1_g10856.t1	IPR029058	Alpha/Beta hydrolase fold
NIC1_g15319.t1	IPR008164	Repeat of unknown function XGLTT
NIC1_g16272.t1	IPR005024	Snf7 family
NIC1_g16768.t1	IPR029149	Creatinase/Aminopeptidase P/Spt16, N-terminal
NIC1_g16768.t1	IPR050422	Xaa-Pro aminopeptidase P
NIC1_g16768.t1	IPR032416	Peptidase M24, C-terminal domain
NIC1_g16768.t1	IPR036005	Creatinase/aminopeptidase-like
NIC1_g16768.t1	IPR000994	Peptidase M24
NIC1_g16768.t1	IPR000587	Creatinase, N-terminal
NIC1_g16768.t1	IPR033740	Aminopeptidase P
NIC1_g12684.t1	IPR001810	F-box domain
NIC1_g12684.t1	IPR040394	F-box only protein 25/32
NIC1_g12684.t1	IPR001969	Aspartic peptidase, active site
NIC1_g12684.t1	IPR036047	F-box-like domain superfamily
NIC1_g11406.t1	IPR040161	F-box A protein FB224
NIC1_g11406.t1	IPR001810	F-box domain
NIC1_g11406.t1	IPR002900	Domain of unknown function DUF38/FTH, Caenorhabditis species
NIC1_g14544.t1	IPR027417	P-loop containing nucleoside triphosphate hydrolase
NIC1_g14544.t1	IPR005225	Small GTP-binding domain
NIC1_g14544.t1	IPR000795	Translational (tr)-type GTP-binding domain
NIC1_g14544.t1	IPR000640	Elongation factor EFG, domain V-like
NIC1_g14544.t1	IPR014721	Small ribosomal subunit protein uS5 domain 2-type fold, subgroup
NIC1_g14544.t1	IPR009022	Elongation factor G, domain III
NIC1_g14544.t1	IPR035647	EF-G domain III/V-like
NIC1_g14544.t1	IPR009000	Translation protein, beta-barrel domain superfamily
NIC1_g14544.t1	IPR005517	Translation elongation factor EFG/EF2, domain IV
NIC1_g14544.t1	IPR053905	Elongation factor G-like, domain II
NIC1_g14544.t1	IPR020568	Ribosomal protein uS5 domain 2-type superfamily
NIC1_g14544.t1	IPR031157	Tr-type G domain, conserved site
NIC1_g14544.t1	IPR041095	Elongation Factor G, domain II
NIC1_g6457.t1	IPR002289	Gamma-aminobutyric-acid A receptor, beta subunit
NIC1_g6457.t1	IPR038050	Neuronal acetylcholine receptor
NIC1_g6457.t1	IPR006201	Neurotransmitter-gated ion-channel
NIC1_g6457.t1	IPR006028	Gamma-aminobutyric acid A receptor/Glycine receptor alpha
NIC1_g6457.t1	IPR036734	Neurotransmitter-gated ion-channel ligand-binding domain superfamily
NIC1_g6457.t1	IPR006029	Neurotransmitter-gated ion-channel transmembrane domain
NIC1_g6457.t1	IPR006202	Neurotransmitter-gated ion-channel ligand-binding domain
NIC1_g6457.t1	IPR018000	Neurotransmitter-gated ion-channel, conserved site
NIC1_g6457.t1	IPR036719	Neurotransmitter-gated ion-channel transmembrane domain superfamily
NIC1_g1231.t1	IPR019428	7TM GPCR, serpentine receptor class r (Str)
NIC1_g13293.t1	IPR003082	Glutathione S-transferase, Pi class
NIC1_g13293.t1	IPR010987	Glutathione S-transferase, C-terminal-like
NIC1_g13293.t1	IPR036249	Thioredoxin-like superfamily
NIC1_g13293.t1	IPR036282	Glutathione S-transferase, C-terminal domain superfamily
NIC1_g13293.t1	IPR004045	Glutathione S-transferase, N-terminal
NIC1_g13293.t1	IPR004046	Glutathione S-transferase, C-terminal
NIC1_g13293.t1	IPR050213	Glutathione S-transferase superfamily
NIC1_g331.t1	IPR036259	MFS transporter superfamily
NIC1_g331.t1	IPR010291	Ion channel regulatory protein, UNC-93
NIC1_g331.t1	IPR051617	UNC-93-like transmembrane regulator
NIC1_g14797.t1	IPR039145	Large ribosomal subunit protein mL40, metazoa/plants
NIC1_g14797.t1	IPR019192	Large ribosomal subunit protein mL40
NIC1_g17198.t1	IPR000008	C2 domain
NIC1_g17198.t1	IPR001565	Synaptotagmin
NIC1_g17198.t1	IPR035892	C2 domain superfamily
NIC1_g9140.t1	IPR046338	GAIN domain superfamily
NIC1_g9140.t1	IPR000203	GPS motif
NIC1_g6666.t1	IPR039049	Elongin B
NIC1_g6666.t1	IPR029071	Ubiquitin-like domain superfamily
NIC1_g13106.t1	IPR018737	Protein LIN52
NIC1_g10497.t1	IPR000609	7TM GPCR, serpentine receptor class g (Srg)
NIC1_g16073.t1	IPR016098	Cyclase-associated protein CAP/septum formation inhibitor MinC, C-terminal
NIC1_g16073.t1	IPR012945	Tubulin binding cofactor C-like domain
NIC1_g16073.t1	IPR017901	C-CAP/cofactor C-like domain
NIC1_g16073.t1	IPR039589	TBCC domain-containing protein 1
NIC1_g16073.t1	IPR006599	CARP motif
NIC1_g18720.t1	IPR029021	Protein-tyrosine phosphatase-like
NIC1_g18720.t1	IPR000242	Tyrosine-specific protein phosphatase, PTPase domain
NIC1_g18720.t1	IPR003125	Domain of unknown function WSN
NIC1_g18720.t1	IPR003595	Protein-tyrosine phosphatase, catalytic
NIC1_g18720.t1	IPR000387	Tyrosine-specific protein phosphatases domain
NIC1_g7876.t1	IPR004151	7TM GPCR, serpentine receptor class e (Sre)
NIC1_g4036.t1	IPR036249	Thioredoxin-like superfamily
NIC1_g4036.t1	IPR002109	Glutaredoxin
NIC1_g20545.t1	IPR011009	Protein kinase-like domain superfamily
NIC1_g20545.t1	IPR000719	Protein kinase domain
NIC1_g87.t1	IPR017452	GPCR, rhodopsin-like, 7TM
NIC1_g87.t1	IPR000276	G protein-coupled receptor, rhodopsin-like
NIC1_g580.t1	IPR026112	Amnionless
NIC1_g1105.t1	IPR008276	Concentrative nucleoside transporter
NIC1_g1105.t1	IPR018270	Concentrative nucleoside transporter, metazoan/bacterial
NIC1_g1105.t1	IPR011642	Nucleoside transporter/FeoB GTPase, Gate domain
NIC1_g1105.t1	IPR002668	Concentrative nucleoside transporter N-terminal domain
NIC1_g1105.t1	IPR011657	Concentrative nucleoside transporter C-terminal domain
NIC1_g6548.t1	IPR008160	Collagen triple helix repeat
NIC1_g6548.t1	IPR002486	Nematode cuticle collagen, N-terminal
NIC1_g14406.t1	IPR057143	P-granule-associated protein DEPS-1, second OB-fold
NIC1_g14406.t1	IPR057139	P-granule-associated protein DEPS-1, first OB-fold
NIC1_g7297.t2	IPR050970	Voltage-gated chloride channel
NIC1_g7297.t2	IPR046342	CBS domain superfamily
NIC1_g7297.t2	IPR000644	CBS domain
NIC1_g7297.t2	IPR001807	Chloride channel
NIC1_g7297.t2	IPR014743	Chloride channel, core
NIC1_g14539.t1	IPR000719	Protein kinase domain
NIC1_g14539.t1	IPR011009	Protein kinase-like domain superfamily
NIC1_g14539.t1	IPR008266	Tyrosine-protein kinase, active site
NIC1_g14539.t1	IPR001245	Serine-threonine/tyrosine-protein kinase, catalytic domain
NIC1_g14539.t1	IPR050122	Receptor Tyrosine Kinase
NIC1_g21758.t1	IPR016642	26S proteasome regulatory complex, non-ATPase subcomplex, Rpn2/Psmd1 subunit
NIC1_g21758.t1	IPR040623	26S proteasome regulatory subunit RPN2, C-terminal
NIC1_g21758.t1	IPR016024	Armadillo-type fold
NIC1_g21758.t1	IPR002015	Proteasome/cyclosome repeat
NIC1_g21758.t1	IPR011989	Armadillo-like helical
NIC1_g21758.t1	IPR048570	26S proteasome non-ATPase regulatory subunit 1/RPN2, N-terminal domain
NIC1_g706.t1	IPR003656	Zinc finger, BED-type
NIC1_g18729.t1	IPR002306	Tryptophan-tRNA ligase
NIC1_g18729.t1	IPR014729	Rossmann-like alpha/beta/alpha sandwich fold
NIC1_g18729.t1	IPR002305	Aminoacyl-tRNA synthetase, class Ic
NIC1_g11736.t1	IPR000210	BTB/POZ domain
NIC1_g11736.t1	IPR011333	SKP1/BTB/POZ domain superfamily
NIC1_g11736.t1	IPR002083	MATH/TRAF domain
NIC1_g11736.t1	IPR008974	TRAF-like
NIC1_g1079.t1	IPR019428	7TM GPCR, serpentine receptor class r (Str)
NIC1_g1188.t1	IPR029063	S-adenosyl-L-methionine-dependent methyltransferase superfamily
NIC1_g1188.t1	IPR025714	Methyltransferase domain
NIC1_g1188.t1	IPR048711	S-adenosylmethionine-dependent methyltransferase Rv2258c-like, winged HTH domain
NIC1_g1011.t1	IPR017452	GPCR, rhodopsin-like, 7TM
NIC1_g1011.t1	IPR019427	7TM GPCR, serpentine receptor class w (Srw)
NIC1_g1218.t1	IPR019430	7TM GPCR, serpentine receptor class x (Srx)
NIC1_g1218.t1	IPR017452	GPCR, rhodopsin-like, 7TM
NIC1_g19692.t1	IPR002842	V-type ATPase subunit E
NIC1_g19692.t1	IPR038495	V-type ATPase subunit E, C-terminal domain superfamily
NIC1_g22461.t1	IPR050927	Transient receptor potential cation channel M
NIC1_g2457.t1	IPR036259	MFS transporter superfamily
NIC1_g2457.t1	IPR020846	Major facilitator superfamily domain
NIC1_g2457.t1	IPR011701	Major facilitator superfamily
NIC1_g2457.t1	IPR050382	Major Facilitator Superfamily Sodium/Anion Cotransporter
NIC1_g13872.t1	IPR046360	T-box transcription factor, DNA-binding domain
NIC1_g13872.t1	IPR008967	p53-like transcription factor, DNA-binding domain superfamily
NIC1_g13872.t1	IPR001699	T-box transcription factor
NIC1_g13872.t1	IPR036960	T-box superfamily
NIC1_g9498.t1	IPR052140	Developmental Signaling Hedgehog-like
NIC1_g5176.t1	IPR013099	Potassium channel domain
NIC1_g5176.t1	IPR003280	Two pore domain potassium channel
NIC1_g15777.t2	IPR039859	Palmitoyltransferase PFA4/ZDHHC16/ZDHHC20/ERF2-like
NIC1_g15777.t2	IPR001594	Palmitoyltransferase, DHHC domain
NIC1_g10307.t1	IPR000719	Protein kinase domain
NIC1_g10307.t1	IPR050235	Casein Kinase 1 Ser/Thr Protein Kinase
NIC1_g10307.t1	IPR011009	Protein kinase-like domain superfamily
NIC1_g10307.t1	IPR008271	Serine/threonine-protein kinase, active site
NIC1_g10307.t1	IPR017441	Protein kinase, ATP binding site
NIC1_g14033.t1	IPR019421	7TM GPCR, serpentine receptor class d (Srd)
NIC1_g8725.t1	IPR036259	MFS transporter superfamily
NIC1_g8725.t1	IPR020846	Major facilitator superfamily domain
NIC1_g8725.t1	IPR005828	Major facilitator, sugar transporter-like
NIC1_g3690.t1	IPR001304	C-type lectin-like
NIC1_g3690.t1	IPR016187	C-type lectin fold
NIC1_g3690.t1	IPR018378	C-type lectin, conserved site
NIC1_g3690.t1	IPR050976	Snake venom C-type lectin-like
NIC1_g3690.t1	IPR016186	C-type lectin-like/link domain superfamily
NIC1_g2527.t1	IPR028150	Lustrin, cysteine-rich repeated
NIC1_g2527.t1	IPR006150	Cysteine-rich repeat
NIC1_g2527.t1	IPR006149	EB domain
NIC1_g6322.t1	IPR008498	Protein of unknown function DUF780, Caenorhabditis species
NIC1_g6326.t1	IPR008498	Protein of unknown function DUF780, Caenorhabditis species
NIC1_g20724.t1	IPR001245	Serine-threonine/tyrosine-protein kinase, catalytic domain
NIC1_g20724.t1	IPR050198	Non-receptor tyrosine kinases involved in cell signaling
NIC1_g20724.t1	IPR011009	Protein kinase-like domain superfamily
NIC1_g20724.t1	IPR000719	Protein kinase domain
NIC1_g20724.t1	IPR020635	Tyrosine-protein kinase, catalytic domain
NIC1_g6029.t1	IPR011992	EF-hand domain pair
NIC1_g6029.t1	IPR000261	EH domain
NIC1_g6029.t1	IPR018247	EF-Hand 1, calcium-binding site
NIC1_g6029.t1	IPR002048	EF-hand domain
NIC1_g11982.t1	IPR000535	Major sperm protein (MSP) domain
NIC1_g11982.t1	IPR016763	Vesicle-associated membrane-protein-associated protein
NIC1_g11982.t1	IPR008962	PapD-like superfamily
NIC1_g11982.t1	IPR013783	Immunoglobulin-like fold
NIC1_g11652.t2	IPR036869	Chaperone J-domain superfamily
NIC1_g11652.t2	IPR001623	DnaJ domain
NIC1_g11652.t2	IPR014756	Immunoglobulin E-set
NIC1_g11652.t2	IPR004179	Sec63 domain
NIC1_g11652.t2	IPR035892	C2 domain superfamily
NIC1_g7377.t1	IPR004686	Tricarboxylate/iron carrier
NIC1_g16982.t1	IPR003582	ShKT domain
NIC1_g16982.t1	IPR036990	Metallocarboxypeptidase-like, propeptide
NIC1_g16982.t1	IPR000834	Peptidase M14, carboxypeptidase A
NIC1_g16982.t1	IPR003146	Carboxypeptidase, activation peptide
NIC1_g17447.t1	IPR001810	F-box domain
NIC1_g17447.t1	IPR002900	Domain of unknown function DUF38/FTH, Caenorhabditis species
NIC1_g17447.t1	IPR040161	F-box A protein FB224
NIC1_g11977.t1	IPR001781	Zinc finger, LIM-type
NIC1_g13588.t1	IPR037624	Nuclear pore complex protein Nup133-like
NIC1_g13588.t1	IPR014908	Nucleoporin, Nup133/Nup155-like, N-terminal
NIC1_g13588.t1	IPR015943	WD40/YVTN repeat-like-containing domain superfamily
NIC1_g11737.t1	IPR011009	Protein kinase-like domain superfamily
NIC1_g11737.t1	IPR018934	RIO-type domain
NIC1_g11737.t1	IPR015285	RIO2 kinase winged helix domain, N-terminal
NIC1_g11737.t1	IPR036390	Winged helix DNA-binding domain superfamily
NIC1_g11737.t1	IPR036388	Winged helix-like DNA-binding domain superfamily
NIC1_g11737.t1	IPR000687	RIO kinase
NIC1_g11737.t1	IPR018935	RIO kinase, conserved site
NIC1_g11737.t1	IPR030484	Serine/threonine-protein kinase Rio2
NIC1_g9221.t1	IPR026113	tRNA N(3)-methylcytidine methyltransferase METTL2/6/8-like
NIC1_g9221.t1	IPR029063	S-adenosyl-L-methionine-dependent methyltransferase superfamily
NIC1_g9221.t1	IPR013217	Methyltransferase type 12
NIC1_g20820.t1	IPR050629	STE20/SPS1-related Proline-Alanine-rich Kinase
NIC1_g20820.t1	IPR011009	Protein kinase-like domain superfamily
NIC1_g20820.t1	IPR024205	Mst1/2 SARAH domain
NIC1_g20820.t1	IPR017441	Protein kinase, ATP binding site
NIC1_g20820.t1	IPR011524	SARAH domain
NIC1_g20820.t1	IPR000719	Protein kinase domain
NIC1_g20820.t1	IPR036674	p53-like tetramerisation domain superfamily
NIC1_g21213.t1	IPR011009	Protein kinase-like domain superfamily
NIC1_g21213.t1	IPR008271	Serine/threonine-protein kinase, active site
NIC1_g21213.t1	IPR017441	Protein kinase, ATP binding site
NIC1_g21213.t1	IPR000719	Protein kinase domain
NIC1_g21213.t1	IPR050235	Casein Kinase 1 Ser/Thr Protein Kinase
NIC1_g22361.t1	IPR010987	Glutathione S-transferase, C-terminal-like
NIC1_g22361.t1	IPR036249	Thioredoxin-like superfamily
NIC1_g22361.t1	IPR040079	Glutathione transferase family
NIC1_g22361.t1	IPR036282	Glutathione S-transferase, C-terminal domain superfamily
NIC1_g22361.t1	IPR050213	Glutathione S-transferase superfamily
NIC1_g22361.t1	IPR004046	Glutathione S-transferase, C-terminal
NIC1_g22361.t1	IPR004045	Glutathione S-transferase, N-terminal
NIC1_g11391.t1	IPR001810	F-box domain
NIC1_g11391.t1	IPR040161	F-box A protein FB224
NIC1_g11391.t1	IPR002900	Domain of unknown function DUF38/FTH, Caenorhabditis species
NIC1_g11391.t1	IPR036047	F-box-like domain superfamily
NIC1_g15608.t1	IPR056014	Domain of unknown function DUF7592
NIC1_g15608.t1	IPR035914	Spermadhesin, CUB domain superfamily
NIC1_g15608.t1	IPR003366	CUB-like domain
NIC1_g7662.t1	IPR016187	C-type lectin fold
NIC1_g7662.t1	IPR036465	von Willebrand factor A-like domain superfamily
NIC1_g7662.t1	IPR002035	von Willebrand factor, type A
NIC1_g7662.t1	IPR001304	C-type lectin-like
NIC1_g7662.t1	IPR016186	C-type lectin-like/link domain superfamily
NIC1_g10168.t1	IPR007284	Ground-like domain
NIC1_g3125.t1	IPR022100	WDHD1/CFT4, second beta-propeller
NIC1_g3125.t1	IPR001680	WD40 repeat
NIC1_g3125.t1	IPR057646	WDHD1, first WD40 domain
NIC1_g3125.t1	IPR036322	WD40-repeat-containing domain superfamily
NIC1_g3125.t1	IPR015943	WD40/YVTN repeat-like-containing domain superfamily
NIC1_g722.t1	IPR009050	Globin-like superfamily
NIC1_g722.t1	IPR012292	Globin/Protoglobin
NIC1_g722.t1	IPR050532	Globin-like Oxygen Transporters
NIC1_g2782.t1	IPR000535	Major sperm protein (MSP) domain
NIC1_g2782.t1	IPR008962	PapD-like superfamily
NIC1_g2782.t1	IPR013783	Immunoglobulin-like fold
NIC1_g3315.t2	IPR004015	SKI-interacting protein SKIP, SNW domain
NIC1_g3315.t2	IPR001370	BIR repeat
NIC1_g3315.t2	IPR017862	SKI-interacting protein, SKIP
NIC1_g20597.t1	IPR007527	Zinc finger, SWIM-type
NIC1_g20597.t1	IPR048370	ZSWIM4-8, C-terminal
NIC1_g20597.t1	IPR057945	ZSWIM8, TPR repeats
NIC1_g8730.t1	IPR002486	Nematode cuticle collagen, N-terminal
NIC1_g8730.t1	IPR008160	Collagen triple helix repeat
NIC1_g9327.t1	IPR009819	Pes-10
NIC1_g16060.t1	IPR015797	NUDIX hydrolase-like domain superfamily
NIC1_g16060.t1	IPR000086	NUDIX hydrolase domain
NIC1_g16060.t1	IPR020084	NUDIX hydrolase, conserved site
NIC1_g16060.t1	IPR049734	NADH pyrophosphatase-like, C-terminal domain
NIC1_g21807.t1	IPR008011	Complex 1 LYR protein domain
NIC1_g21807.t1	IPR045292	NDUFB9, LYR domain
NIC1_g21807.t1	IPR033034	NADH dehydrogenase [ubiquinone] 1 beta subcomplex subunit 9
NIC1_g19785.t1	IPR016072	SKP1 component, dimerisation
NIC1_g19785.t1	IPR036296	SKP1-like, dimerisation domain superfamily
NIC1_g19785.t1	IPR016897	S-phase kinase-associated protein 1
NIC1_g19785.t1	IPR001232	S-phase kinase-associated protein 1-like
NIC1_g19785.t1	IPR011333	SKP1/BTB/POZ domain superfamily
NIC1_g19785.t1	IPR016073	SKP1 component, POZ domain
NIC1_g17953.t1	IPR019429	7TM GPCR, serpentine chemoreceptor class i (Sri)
NIC1_g17382.t1	IPR011082	Exosome-associated factor Rrp47/DNA strand repair C1D
NIC1_g18300.t2	IPR002791	Damage-control phosphatase ARMT1-like, metal-binding domain
NIC1_g18300.t2	IPR036075	Damage-control phosphatase ARMT1-like, metal-binding domain superfamily
NIC1_g18300.t2	IPR039763	Damage-control phosphatase ARMT1
NIC1_g16285.t1	IPR001680	WD40 repeat
NIC1_g16285.t1	IPR036322	WD40-repeat-containing domain superfamily
NIC1_g16285.t1	IPR015943	WD40/YVTN repeat-like-containing domain superfamily
NIC1_g16285.t1	IPR027525	Eukaryotic translation initiation factor 3 subunit I
NIC1_g20359.t1	IPR024084	Isopropylmalate dehydrogenase-like domain
NIC1_g20359.t1	IPR004790	Isocitrate dehydrogenase NADP-dependent
NIC1_g20359.t1	IPR019818	Isocitrate/isopropylmalate dehydrogenase, conserved site
NIC1_g2663.t1	IPR003971	Potassium channel, voltage dependent, Kv5/Kv9
NIC1_g2663.t1	IPR003968	Potassium channel, voltage dependent, Kv
NIC1_g2663.t1	IPR027359	Voltage-dependent channel domain superfamily
NIC1_g2663.t1	IPR005821	Ion transport domain
NIC1_g2663.t1	IPR011333	SKP1/BTB/POZ domain superfamily
NIC1_g2663.t1	IPR028325	Voltage-gated potassium channel
NIC1_g2663.t1	IPR003131	Potassium channel tetramerisation-type BTB domain
NIC1_g15527.t1	IPR051341	Zyg-11-related ubiquitin ligase adapter protein
NIC1_g15527.t1	IPR011989	Armadillo-like helical
NIC1_g15527.t1	IPR056845	Zer-1-like, leucine-rich repeats region
NIC1_g15527.t1	IPR001611	Leucine-rich repeat
NIC1_g15527.t1	IPR016024	Armadillo-type fold
NIC1_g15527.t1	IPR032675	Leucine-rich repeat domain superfamily
NIC1_g2577.t1	IPR002542	T20D4.11-like domain
NIC1_g17346.t1	IPR017050	Metallopeptidase, nematode
NIC1_g17346.t1	IPR001506	Peptidase M12A
NIC1_g17346.t1	IPR035914	Spermadhesin, CUB domain superfamily
NIC1_g17346.t1	IPR034035	Astacin-like metallopeptidase domain
NIC1_g17346.t1	IPR000859	CUB domain
NIC1_g17346.t1	IPR000742	EGF-like domain
NIC1_g17346.t1	IPR006026	Peptidase, metallopeptidase
NIC1_g17346.t1	IPR024079	Metallopeptidase, catalytic domain superfamily
NIC1_g9431.t1	IPR008588	Protein of unknown function DUF870, Caenorhabditis species
NIC1_g18634.t1	IPR001810	F-box domain
NIC1_g18634.t1	IPR012885	Sdz-33, F-box domain
NIC1_g18634.t1	IPR053222	Zygotic Embryogenesis-Associated Protein
NIC1_g21810.t1	IPR020422	Dual specificity protein phosphatase domain
NIC1_g21810.t1	IPR000340	Dual specificity phosphatase, catalytic domain
NIC1_g21810.t1	IPR000387	Tyrosine-specific protein phosphatases domain
NIC1_g21810.t1	IPR029021	Protein-tyrosine phosphatase-like
NIC1_g21810.t1	IPR003595	Protein-tyrosine phosphatase, catalytic
NIC1_g21810.t1	IPR016130	Protein-tyrosine phosphatase, active site
NIC1_g19740.t1	IPR053345	Ankyrin repeat-containing protein
NIC1_g16086.t1	IPR001019	Guanine nucleotide binding protein (G-protein), alpha subunit
NIC1_g16086.t1	IPR000367	G-protein alpha subunit, group S
NIC1_g16086.t1	IPR011025	G protein alpha subunit, helical insertion
NIC1_g16086.t1	IPR027417	P-loop containing nucleoside triphosphate hydrolase
NIC1_g12158.t1	IPR020396	NADH:ubiquinone oxidoreductase, 30kDa subunit, conserved site
NIC1_g12158.t1	IPR010218	NADH dehydrogenase, subunit C
NIC1_g12158.t1	IPR037232	NADH:ubiquinone oxidoreductase, 30kDa subunit superfamily
NIC1_g12158.t1	IPR001268	NADH:ubiquinone oxidoreductase, 30kDa subunit
NIC1_g9398.t1	IPR031176	ELL/occludin family
NIC1_g9398.t1	IPR042065	E3 ubiquitin-protein ligase ELL-like
NIC1_g9398.t1	IPR019464	RNA polymerase II elongation factor ELL, N-terminal
NIC1_g9398.t1	IPR010844	Occludin homology domain
NIC1_g9398.t1	IPR036390	Winged helix DNA-binding domain superfamily
NIC1_g8783.t1	IPR001534	Transthyretin-like
NIC1_g8783.t1	IPR038479	Transthyretin-like superfamily
NIC1_g14718.t1	IPR040437	Uncharacterized protein F10E9.3-like
NIC1_g22257.t1	IPR016187	C-type lectin fold
NIC1_g22257.t1	IPR001304	C-type lectin-like
NIC1_g22257.t1	IPR050111	C-type lectin and snaclec domain-containing protein
NIC1_g22257.t1	IPR016186	C-type lectin-like/link domain superfamily
NIC1_g5629.t1	IPR018108	Mitochondrial carrier protein, transmembrane region
NIC1_g5629.t1	IPR023395	Mitochondrial carrier protein domain superfamily
NIC1_g11817.t1	IPR057507	Shavenoid isoform B-like, N-terminal domain
NIC1_g20227.t1	IPR018790	Protein of unknown function DUF2358
NIC1_g21510.t1	IPR006722	Trafficking protein particle complex subunit 2
NIC1_g21510.t1	IPR011012	Longin-like domain superfamily
NIC1_g21510.t1	IPR044760	Trafficking protein particle complex subunit 2-like
NIC1_g9865.t1	IPR000971	Globin
NIC1_g9865.t1	IPR050532	Globin-like Oxygen Transporters
NIC1_g9865.t1	IPR044399	Myoglobin-like, M family globin domain
NIC1_g9865.t1	IPR012292	Globin/Protoglobin
NIC1_g9865.t1	IPR009050	Globin-like superfamily
NIC1_g5121.t1	IPR014756	Immunoglobulin E-set
NIC1_g5121.t1	IPR011022	Arrestin C-terminal-like domain
NIC1_g5121.t1	IPR050357	Arrestin domain-containing protein
NIC1_g5121.t1	IPR014752	Arrestin-like, C-terminal
NIC1_g5121.t1	IPR011021	Arrestin-like, N-terminal
NIC1_g1590.t1	IPR002223	Pancreatic trypsin inhibitor Kunitz domain
NIC1_g1590.t1	IPR052861	BPTI/Kunitz domain-containing protein
NIC1_g1590.t1	IPR036880	Pancreatic trypsin inhibitor Kunitz domain superfamily
NIC1_g1590.t1	IPR020901	Proteinase inhibitor I2, Kunitz, conserved site
NIC1_g12330.t1	IPR023128	Protein N-terminal glutamine amidohydrolase, alpha beta roll
NIC1_g12330.t1	IPR037132	Protein N-terminal glutamine amidohydrolase, alpha beta roll superfamily
NIC1_g12330.t1	IPR039733	Protein N-terminal glutamine amidohydrolase
NIC1_g3430.t1	IPR036383	Thrombospondin type-1 repeat superfamily
NIC1_g3430.t1	IPR000884	Thrombospondin type-1 (TSP1) repeat
NIC1_g264.t1	IPR027417	P-loop containing nucleoside triphosphate hydrolase
NIC1_g264.t1	IPR014001	Helicase superfamily 1/2, ATP-binding domain
NIC1_g264.t1	IPR001650	Helicase, C-terminal domain-like
NIC1_g264.t1	IPR050496	SNF2/RAD54 Helicase and DNA Repair
NIC1_g264.t1	IPR038718	SNF2-like, N-terminal domain superfamily
NIC1_g264.t1	IPR000330	SNF2, N-terminal
NIC1_g264.t1	IPR049730	SNF2/RAD5-like, C-terminal helicase domain
NIC1_g17011.t1	IPR005178	Organic solute transporter subunit alpha/Transmembrane protein 184
NIC1_g15261.t1	IPR003677	SXP/RAL-2 family protein Ani s 5-like, cation-binding domain
NIC1_g15261.t1	IPR052823	SXP/RAL-2-related
NIC1_g13355.t1	IPR048286	Integrin alpha, third immunoglobulin-like domain
NIC1_g13355.t1	IPR018184	Integrin alpha chain, C-terminal cytoplasmic region, conserved site
NIC1_g13355.t1	IPR048285	Integrin alpha, second immunoglobulin-like domain
NIC1_g13355.t1	IPR013519	Integrin alpha beta-propellor
NIC1_g13355.t1	IPR013649	Integrin alpha, first immunoglubulin-like domain
NIC1_g13355.t1	IPR032695	Integrin domain superfamily
NIC1_g13355.t1	IPR028994	Integrin alpha, N-terminal
NIC1_g13355.t1	IPR013517	FG-GAP repeat
NIC1_g13355.t1	IPR000413	Integrin alpha chain
NIC1_g18060.t1	IPR000718	Peptidase M13
NIC1_g18060.t1	IPR018497	Peptidase M13, C-terminal domain
NIC1_g18060.t1	IPR042089	Peptidase M13, domain 2
NIC1_g18060.t1	IPR024079	Metallopeptidase, catalytic domain superfamily
NIC1_g18060.t1	IPR008753	Peptidase M13, N-terminal domain
NIC1_g16425.t1	IPR036390	Winged helix DNA-binding domain superfamily
NIC1_g16425.t1	IPR038090	DNA replication factor Cdt1, C-terminal WH domain superfamily
NIC1_g16425.t1	IPR014939	CDT1 Geminin-binding domain-like
NIC1_g16425.t1	IPR032054	DNA replication factor Cdt1, C-terminal
NIC1_g16425.t1	IPR045173	DNA replication factor Cdt1
NIC1_g9909.t2	IPR036928	Amidase signature (AS) superfamily
NIC1_g9909.t2	IPR004412	Glutamyl-tRNA(Gln) amidotransferase A subunit
NIC1_g9909.t2	IPR000120	Amidase
NIC1_g9909.t2	IPR023631	Amidase signature domain
NIC1_g19291.t1	IPR019428	7TM GPCR, serpentine receptor class r (Str)
NIC1_g8782.t1	IPR009545	Tight junction protein, claudin-like
NIC1_g20433.t1	IPR009658	Domain of unknown function DUF1248
NIC1_g6117.t1	IPR022353	Insulin, conserved site
NIC1_g6117.t1	IPR003235	Nematode insulin-like peptide, beta type
NIC1_g16215.t1	IPR020789	RNA polymerases, subunit N, zinc binding site
NIC1_g16215.t1	IPR000268	DNA-directed RNA polymerase subunit RPABC5/Rpb10
NIC1_g16215.t1	IPR023580	RNA polymerase subunit RPB10
NIC1_g14409.t1	IPR001300	Peptidase C2, calpain, catalytic domain
NIC1_g14409.t1	IPR022684	Peptidase C2, calpain family
NIC1_g14409.t1	IPR022682	Peptidase C2, calpain, large subunit, domain III
NIC1_g14409.t1	IPR022683	Peptidase C2, calpain, domain III
NIC1_g14409.t1	IPR000169	Cysteine peptidase, cysteine active site
NIC1_g14409.t1	IPR033883	Calpain subdomain III
NIC1_g14409.t1	IPR038765	Papain-like cysteine peptidase superfamily
NIC1_g14409.t1	IPR036213	Calpain large subunit, domain III superfamily
NIC1_g414.t2	IPR003582	ShKT domain
NIC1_g21886.t2	IPR029454	ODR-4-like
NIC1_g728.t1	IPR029058	Alpha/Beta hydrolase fold
NIC1_g728.t1	IPR002921	Fungal lipase-type domain
NIC1_g6758.t1	IPR050879	Acyltransferase 3
NIC1_g6758.t1	IPR002656	Acyltransferase 3 domain
NIC1_g13542.t1	IPR057975	Anaphase-promoting complex subunit 2, TPR repeats
NIC1_g13542.t1	IPR044554	Anaphase-promoting complex subunit 2
NIC1_g13542.t1	IPR036388	Winged helix-like DNA-binding domain superfamily
NIC1_g13542.t1	IPR016158	Cullin homology domain
NIC1_g13542.t1	IPR036317	Cullin homology domain superfamily
NIC1_g13542.t1	IPR014786	Anaphase-promoting complex subunit 2, C-terminal
NIC1_g13542.t1	IPR001373	Cullin, N-terminal
NIC1_g15532.t1	IPR016024	Armadillo-type fold
NIC1_g19669.t1	IPR051363	RIG-I-like Receptor (RLR) Helicase
NIC1_g19669.t1	IPR027417	P-loop containing nucleoside triphosphate hydrolase
NIC1_g19669.t1	IPR014001	Helicase superfamily 1/2, ATP-binding domain
NIC1_g19669.t1	IPR021673	RIG-I-like receptor, C-terminal regulatory domain
NIC1_g19669.t1	IPR006935	Helicase/UvrB, N-terminal
NIC1_g19669.t1	IPR001650	Helicase, C-terminal domain-like
NIC1_g19669.t1	IPR038557	RIG-I-like receptor, C-terminal domain superfamily
NIC1_g18775.t1	IPR051368	Serine Protease Inhibitor-like TIL Domain
NIC1_g18775.t1	IPR036084	Serine protease inhibitor-like superfamily
NIC1_g18775.t1	IPR002919	Trypsin Inhibitor-like, cysteine rich domain
NIC1_g20329.t1	IPR016187	C-type lectin fold
NIC1_g20329.t1	IPR001304	C-type lectin-like
NIC1_g20329.t1	IPR016186	C-type lectin-like/link domain superfamily
NIC1_g9231.t1	IPR009057	Homedomain-like superfamily
NIC1_g9231.t1	IPR020479	Homeodomain, metazoa
NIC1_g9231.t1	IPR001356	Homeodomain
NIC1_g9231.t1	IPR017970	Homeobox, conserved site
NIC1_g9231.t1	IPR050394	Homeobox NK-like transcription regulators
NIC1_g11274.t1	IPR029044	Nucleotide-diphospho-sugar transferases
NIC1_g11274.t1	IPR005027	Glycosyl transferase, family 43
NIC1_g3016.t1	IPR036259	MFS transporter superfamily
NIC1_g4363.t1	IPR019422	7TM GPCR, serpentine receptor class h (Srh)
NIC1_g4363.t1	IPR053220	Nematode receptor-like serpentine class H
NIC1_g5544.t1	IPR004151	7TM GPCR, serpentine receptor class e (Sre)
NIC1_g19686.t1	IPR001394	Peptidase C19, ubiquitin carboxyl-terminal hydrolase
NIC1_g19686.t1	IPR018200	Ubiquitin specific protease, conserved site
NIC1_g19686.t1	IPR028889	Ubiquitin specific protease UPS, catalytic domain
NIC1_g19686.t1	IPR038765	Papain-like cysteine peptidase superfamily
NIC1_g19686.t1	IPR006615	Peptidase C19, ubiquitin-specific peptidase, DUSP domain
NIC1_g19686.t1	IPR035927	DUSP-like superfamily
NIC1_g19686.t1	IPR050185	Ubiquitin carboxyl-terminal hydrolase
NIC1_g9098.t1	IPR040168	Not2/Not3/Not5
NIC1_g9098.t1	IPR038635	CCR4-NOT complex subunit 2/3/5, C-terminal domain superfamily
NIC1_g9098.t1	IPR007282	NOT2/NOT3/NOT5, C-terminal
NIC1_g20001.t1	IPR051170	Neural and epithelial cell adhesion domain-containing protein
NIC1_g20001.t1	IPR036179	Immunoglobulin-like domain superfamily
NIC1_g20001.t1	IPR003598	Immunoglobulin subtype 2
NIC1_g20001.t1	IPR013783	Immunoglobulin-like fold
NIC1_g20001.t1	IPR007110	Immunoglobulin-like domain
NIC1_g20001.t1	IPR003599	Immunoglobulin domain subtype
NIC1_g8563.t1	IPR000719	Protein kinase domain
NIC1_g8563.t1	IPR008271	Serine/threonine-protein kinase, active site
NIC1_g8563.t1	IPR017441	Protein kinase, ATP binding site
NIC1_g8563.t1	IPR011009	Protein kinase-like domain superfamily
NIC1_g16722.t1	IPR013783	Immunoglobulin-like fold
NIC1_g16722.t1	IPR000535	Major sperm protein (MSP) domain
NIC1_g16722.t1	IPR051774	Sperm-specific class P
NIC1_g16722.t1	IPR008962	PapD-like superfamily
NIC1_g7432.t1	IPR018482	Zinc finger C4H2 domain-containing protein
NIC1_g7432.t1	IPR044069	Zinc finger C4H2-type
NIC1_g12045.t2	IPR022154	Trafficking kinesin-binding protein, C-terminal
NIC1_g12045.t2	IPR051946	Intracellular Trafficking Regulator
NIC1_g12045.t2	IPR006933	HAP1, N-terminal
NIC1_g4686.t1	IPR019428	7TM GPCR, serpentine receptor class r (Str)
NIC1_g4167.t1	IPR010651	Sugar transport protein
NIC1_g4167.t1	IPR012435	TMEM144
NIC1_g4631.t1	IPR019428	7TM GPCR, serpentine receptor class r (Str)
NIC1_g21010.t1	IPR019422	7TM GPCR, serpentine receptor class h (Srh)
NIC1_g21010.t1	IPR053220	Nematode receptor-like serpentine class H
NIC1_g14563.t1	IPR036860	SH2 domain superfamily
NIC1_g14563.t1	IPR008936	Rho GTPase activation protein
NIC1_g14563.t1	IPR046349	C1-like domain superfamily
NIC1_g14563.t1	IPR002219	Protein kinase C-like, phorbol ester/diacylglycerol-binding domain
NIC1_g14563.t1	IPR000980	SH2 domain
NIC1_g14563.t1	IPR020454	Diacylglycerol/phorbol-ester binding
NIC1_g14563.t1	IPR000198	Rho GTPase-activating protein domain
NIC1_g14563.t1	IPR017356	Chimaerin
NIC1_g14563.t1	IPR051854	Rho-type GTPase-activating protein
NIC1_g14563.t1	IPR035840	Chimaerin, SH2 domain
NIC1_g16849.t1	IPR039908	Protein sepa-1
NIC1_g5990.t1	IPR052335	Insulin-like regulatory peptides
NIC1_g5990.t1	IPR022353	Insulin, conserved site
NIC1_g5990.t1	IPR003235	Nematode insulin-like peptide, beta type
NIC1_g5990.t1	IPR036438	Insulin-like superfamily
NIC1_g5453.t1	IPR005282	Lysosomal cystine transporter
NIC1_g5453.t1	IPR006603	PQ-loop repeat
NIC1_g9885.t1	IPR010347	Tyrosyl-DNA phosphodiesterase I
NIC1_g9885.t1	IPR001736	Phospholipase D/Transphosphatidylase
NIC1_g16397.t1	IPR036236	Zinc finger C2H2 superfamily
NIC1_g16397.t1	IPR013087	Zinc finger C2H2-type
NIC1_g21837.t1	IPR012340	Nucleic acid-binding, OB-fold
NIC1_g21837.t1	IPR027417	P-loop containing nucleoside triphosphate hydrolase
NIC1_g21837.t1	IPR041569	AAA ATPase, AAA+ lid domain
NIC1_g21837.t1	IPR003593	AAA+ ATPase domain
NIC1_g21837.t1	IPR032501	Proteasomal ATPase, second OB domain
NIC1_g21837.t1	IPR003959	ATPase, AAA-type, core
NIC1_g21837.t1	IPR050221	26S Proteasome Regulatory ATPase
NIC1_g21837.t1	IPR003960	ATPase, AAA-type, conserved site
NIC1_g7026.t1	IPR001452	SH3 domain
NIC1_g7026.t1	IPR031160	F-BAR domain
NIC1_g7026.t1	IPR027267	AH/BAR domain superfamily
NIC1_g7026.t1	IPR057870	TOCA, HR1 domain
NIC1_g7026.t1	IPR036028	SH3-like domain superfamily
NIC1_g7026.t1	IPR001060	FCH domain
NIC1_g7026.t1	IPR011072	HR1 rho-binding domain
NIC1_g21340.t2	IPR051031	RING-box E3 Ubiquitin Ligase
NIC1_g21340.t2	IPR024991	Anaphase-promoting complex subunit 11, RING-H2 finger
NIC1_g21340.t2	IPR001841	Zinc finger, RING-type
NIC1_g21340.t2	IPR013083	Zinc finger, RING/FYVE/PHD-type
NIC1_g19858.t1	IPR055403	KNTC1, first ARM-repeats domain
NIC1_g19858.t1	IPR052802	Kinetochore-associated protein 1
NIC1_g19574.t1	IPR004987	Protein of unknown function DUF272
NIC1_g22228.t2	IPR006730	Sestrin
NIC1_g22228.t2	IPR029032	AhpD-like
NIC1_g18612.t1	IPR012337	Ribonuclease H-like superfamily
NIC1_g18612.t1	IPR006172	DNA-directed DNA polymerase, family B
NIC1_g18612.t1	IPR004868	DNA-directed DNA polymerase, family B, mitochondria/virus
NIC1_g18612.t1	IPR043502	DNA/RNA polymerase superfamily
NIC1_g18612.t1	IPR036397	Ribonuclease H superfamily
NIC1_g18612.t1	IPR023211	DNA polymerase, palm domain superfamily
NIC1_g2404.t1	IPR008164	Repeat of unknown function XGLTT
NIC1_g14214.t1	IPR001245	Serine-threonine/tyrosine-protein kinase, catalytic domain
NIC1_g14214.t1	IPR020635	Tyrosine-protein kinase, catalytic domain
NIC1_g14214.t1	IPR003961	Fibronectin type III
NIC1_g14214.t1	IPR011009	Protein kinase-like domain superfamily
NIC1_g14214.t1	IPR013783	Immunoglobulin-like fold
NIC1_g14214.t1	IPR050122	Receptor Tyrosine Kinase
NIC1_g14214.t1	IPR036116	Fibronectin type III superfamily
NIC1_g14214.t1	IPR000719	Protein kinase domain
NIC1_g14214.t1	IPR008266	Tyrosine-protein kinase, active site
NIC1_g20052.t1	IPR000504	RNA recognition motif domain
NIC1_g20052.t1	IPR035979	RNA-binding domain superfamily
NIC1_g20052.t1	IPR051945	RRM MRD1 RNA Processing and Ribosome Biogenesis
NIC1_g20052.t1	IPR012677	Nucleotide-binding alpha-beta plait domain superfamily
NIC1_g5097.t1	IPR001223	Glycoside hydrolase family 18, catalytic domain
NIC1_g5097.t1	IPR011583	Chitinase II/V-like, catalytic domain
NIC1_g5097.t1	IPR017853	Glycoside hydrolase superfamily
NIC1_g8653.t1	IPR008253	Marvel domain
NIC1_g8653.t1	IPR016579	Synaptogyrin
NIC1_g2241.t1	IPR000276	G protein-coupled receptor, rhodopsin-like
NIC1_g2241.t1	IPR017452	GPCR, rhodopsin-like, 7TM
NIC1_g2241.t1	IPR053352	FMRFamide-related peptide receptor
NIC1_g3432.t1	IPR027475	Asparaginase/glutaminase, active site 2
NIC1_g3432.t1	IPR006034	Asparaginase/glutaminase-like
NIC1_g3432.t1	IPR002110	Ankyrin repeat
NIC1_g3432.t1	IPR036770	Ankyrin repeat-containing domain superfamily
NIC1_g3432.t1	IPR027473	L-asparaginase, C-terminal
NIC1_g3432.t1	IPR037152	L-asparaginase, N-terminal domain superfamily
NIC1_g3432.t1	IPR036152	Asparaginase/glutaminase-like superfamily
NIC1_g3432.t1	IPR040919	Asparaginase/glutaminase, C-terminal
NIC1_g3432.t1	IPR041725	Type I (cytosolic) L-asparaginase
NIC1_g3432.t1	IPR006033	Type I L-asparaginase family
NIC1_g3432.t1	IPR027474	L-asparaginase, N-terminal
NIC1_g15940.t1	IPR000719	Protein kinase domain
NIC1_g15940.t1	IPR001245	Serine-threonine/tyrosine-protein kinase, catalytic domain
NIC1_g15940.t1	IPR000980	SH2 domain
NIC1_g15940.t1	IPR050198	Non-receptor tyrosine kinases involved in cell signaling
NIC1_g15940.t1	IPR036860	SH2 domain superfamily
NIC1_g15940.t1	IPR008266	Tyrosine-protein kinase, active site
NIC1_g15940.t1	IPR011009	Protein kinase-like domain superfamily
NIC1_g15940.t1	IPR020635	Tyrosine-protein kinase, catalytic domain
NIC1_g15940.t1	IPR017441	Protein kinase, ATP binding site
NIC1_g16041.t1	IPR000608	Ubiquitin-conjugating (UBC), catalytic core domain
NIC1_g16041.t1	IPR023313	Ubiquitin-conjugating enzyme, active site
NIC1_g16041.t1	IPR016135	Ubiquitin-conjugating enzyme/RWD-like
NIC1_g11939.t1	IPR029057	Phosphoribosyltransferase-like
NIC1_g11939.t1	IPR005764	Adenine phosphoribosyl transferase
NIC1_g11939.t1	IPR000836	Phosphoribosyltransferase domain
NIC1_g11939.t1	IPR050054	Uracil phosphoribosyltransferase/Adenine phosphoribosyltransferase
NIC1_g8167.t2	IPR003128	Villin headpiece
NIC1_g8167.t2	IPR001781	Zinc finger, LIM-type
NIC1_g8167.t2	IPR051618	Actin-binding LIM
NIC1_g8167.t2	IPR036886	Villin headpiece domain superfamily
NIC1_g19297.t1	IPR041426	Mos1 transposase, HTH domain
NIC1_g19297.t1	IPR001810	F-box domain
NIC1_g19297.t1	IPR036047	F-box-like domain superfamily
NIC1_g19297.t1	IPR040161	F-box A protein FB224
NIC1_g19297.t1	IPR002900	Domain of unknown function DUF38/FTH, Caenorhabditis species
NIC1_g19742.t1	IPR012340	Nucleic acid-binding, OB-fold
NIC1_g19742.t1	IPR051231	SOSS complex subunit B
NIC1_g17911.t1	IPR005020	Protein LIN-8
NIC1_g11994.t1	IPR000719	Protein kinase domain
NIC1_g11994.t1	IPR011009	Protein kinase-like domain superfamily
NIC1_g11994.t1	IPR017441	Protein kinase, ATP binding site
NIC1_g11994.t1	IPR047916	Tau-tubulin kinase homolog Asator-like, catalytic domain
NIC1_g11994.t1	IPR050235	Casein Kinase 1 Ser/Thr Protein Kinase
NIC1_g22171.t1	IPR004092	Mbt repeat
NIC1_g22171.t1	IPR050548	Polycomb group and chromatin remodeling factors
NIC1_g1392.t1	IPR005828	Major facilitator, sugar transporter-like
NIC1_g1392.t1	IPR036259	MFS transporter superfamily
NIC1_g1392.t1	IPR045263	Glucose transporter GLUT
NIC1_g1392.t1	IPR020846	Major facilitator superfamily domain
NIC1_g21027.t1	IPR019428	7TM GPCR, serpentine receptor class r (Str)
NIC1_g5059.t1	IPR052473	Mitochondrial Large Ribosomal Subunit mL53
NIC1_g5059.t1	IPR036249	Thioredoxin-like superfamily
NIC1_g7925.t1	IPR019389	Selenoprotein T
NIC1_g7925.t1	IPR011893	Selenoprotein, Rdx-type
NIC1_g7925.t1	IPR036249	Thioredoxin-like superfamily
NIC1_g17376.t1	IPR002293	Amino acid/polyamine transporter I
NIC1_g17376.t1	IPR050598	Cellular Amino Acid Transporter
NIC1_g2797.t1	IPR003839	7TM GPCR, serpentine receptor class u (Sru)
NIC1_g19832.t1	IPR024862	Transient receptor potential cation channel subfamily V
NIC1_g19832.t1	IPR002110	Ankyrin repeat
NIC1_g19832.t1	IPR005821	Ion transport domain
NIC1_g19832.t1	IPR036770	Ankyrin repeat-containing domain superfamily
NIC1_g3896.t1	IPR002347	Short-chain dehydrogenase/reductase SDR
NIC1_g3896.t1	IPR036291	NAD(P)-binding domain superfamily
NIC1_g3896.t1	IPR020904	Short-chain dehydrogenase/reductase, conserved site
NIC1_g20128.t1	IPR036858	Cyclin-dependent kinase, regulatory subunit superfamily
NIC1_g20128.t1	IPR000789	Cyclin-dependent kinase, regulatory subunit
NIC1_g12345.t1	IPR052012	Glycosyltransferase_92
NIC1_g12345.t1	IPR008166	Glycosyltransferase family 92
NIC1_g11329.t1	IPR001304	C-type lectin-like
NIC1_g11329.t1	IPR035914	Spermadhesin, CUB domain superfamily
NIC1_g11329.t1	IPR016186	C-type lectin-like/link domain superfamily
NIC1_g11329.t1	IPR050976	Snake venom C-type lectin-like
NIC1_g11329.t1	IPR016187	C-type lectin fold
NIC1_g11329.t1	IPR018378	C-type lectin, conserved site
NIC1_g11332.t1	IPR001304	C-type lectin-like
NIC1_g11332.t1	IPR035914	Spermadhesin, CUB domain superfamily
NIC1_g11332.t1	IPR016186	C-type lectin-like/link domain superfamily
NIC1_g11332.t1	IPR050976	Snake venom C-type lectin-like
NIC1_g11332.t1	IPR016187	C-type lectin fold
NIC1_g11332.t1	IPR018378	C-type lectin, conserved site
NIC1_g15748.t1	IPR015943	WD40/YVTN repeat-like-containing domain superfamily
NIC1_g15748.t1	IPR045111	Vacuolar protein sorting-associated protein Vps41/Vps8
NIC1_g15748.t1	IPR036322	WD40-repeat-containing domain superfamily
NIC1_g15748.t1	IPR025941	Vacuolar protein sorting-associated protein 8, central domain
NIC1_g21822.t1	IPR011249	Metalloenzyme, LuxS/M16 peptidase-like
NIC1_g21822.t1	IPR007863	Peptidase M16, C-terminal
NIC1_g21822.t1	IPR011765	Peptidase M16, N-terminal
NIC1_g4103.t1	IPR006652	Kelch repeat type 1
NIC1_g4103.t1	IPR015915	Kelch-type beta-propeller
NIC1_g10857.t1	IPR000742	EGF-like domain
NIC1_g15783.t1	IPR001962	Asparagine synthase
NIC1_g15783.t1	IPR014729	Rossmann-like alpha/beta/alpha sandwich fold
NIC1_g15783.t1	IPR051857	Asparagine synthetase domain-containing protein
NIC1_g20012.t1	IPR004843	Calcineurin-like, phosphoesterase domain
NIC1_g20012.t1	IPR050341	Serine/threonine-protein phosphatase PP1 catalytic subunit
NIC1_g20012.t1	IPR006186	Serine/threonine-specific protein phosphatase/bis(5-nucleosyl)-tetraphosphatase
NIC1_g20012.t1	IPR029052	Metallo-dependent phosphatase-like
NIC1_g5905.t1	IPR019412	IML2-like/Tetratricopeptide repeat protein 39-like
NIC1_g5905.t1	IPR019734	Tetratricopeptide repeat
NIC1_g5905.t1	IPR011990	Tetratricopeptide-like helical domain superfamily
NIC1_g8718.t1	IPR002035	von Willebrand factor, type A
NIC1_g8718.t1	IPR050525	Extracellular Matrix Assembly and Organization
NIC1_g8718.t1	IPR036465	von Willebrand factor A-like domain superfamily
NIC1_g4289.t1	IPR019428	7TM GPCR, serpentine receptor class r (Str)
NIC1_g4287.t1	IPR019428	7TM GPCR, serpentine receptor class r (Str)
NIC1_g12749.t1	IPR029063	S-adenosyl-L-methionine-dependent methyltransferase superfamily
NIC1_g12749.t1	IPR025799	Protein arginine N-methyltransferase
NIC1_g12749.t1	IPR014644	Protein arginine N-methyltransferase PRMT7
NIC1_g12749.t1	IPR055135	Protein arginine N-methyltransferase domain
NIC1_g18267.t1	IPR002619	Domain of unknown function CX
NIC1_g17432.t1	IPR002083	MATH/TRAF domain
NIC1_g17432.t1	IPR052664	BTB and MATH domain-containing protein
NIC1_g4612.t1	IPR019428	7TM GPCR, serpentine receptor class r (Str)
NIC1_g15256.t1	IPR003439	ABC transporter-like, ATP-binding domain
NIC1_g15256.t1	IPR011527	ABC transporter type 1, transmembrane domain
NIC1_g15256.t1	IPR003593	AAA+ ATPase domain
NIC1_g15256.t1	IPR039421	Type 1 protein exporter
NIC1_g15256.t1	IPR027417	P-loop containing nucleoside triphosphate hydrolase
NIC1_g15256.t1	IPR036640	ABC transporter type 1, transmembrane domain superfamily
NIC1_g15256.t1	IPR017871	ABC transporter-like, conserved site
NIC1_g14023.t1	IPR010300	Cysteine dioxygenase type I
NIC1_g14023.t1	IPR014710	RmlC-like jelly roll fold
NIC1_g14023.t1	IPR011051	RmlC-like cupin domain superfamily
NIC1_g403.t1	IPR008166	Glycosyltransferase family 92
NIC1_g9668.t2	IPR000504	RNA recognition motif domain
NIC1_g9668.t2	IPR012677	Nucleotide-binding alpha-beta plait domain superfamily
NIC1_g9668.t2	IPR035979	RNA-binding domain superfamily
NIC1_g4442.t1	IPR019428	7TM GPCR, serpentine receptor class r (Str)
NIC1_g18153.t1	IPR001810	F-box domain
NIC1_g18153.t1	IPR053222	Zygotic Embryogenesis-Associated Protein
NIC1_g18153.t1	IPR012885	Sdz-33, F-box domain
NIC1_g19847.t1	IPR011333	SKP1/BTB/POZ domain superfamily
NIC1_g19847.t1	IPR000210	BTB/POZ domain
NIC1_g1542.t1	IPR005135	Endonuclease/exonuclease/phosphatase
NIC1_g1542.t1	IPR036691	Endonuclease/exonuclease/phosphatase superfamily
NIC1_g16741.t1	IPR036570	HORMA domain superfamily
NIC1_g16741.t1	IPR003511	HORMA domain
NIC1_g3447.t1	IPR011603	2-oxoglutarate dehydrogenase E1 component
NIC1_g3447.t1	IPR029061	Thiamin diphosphate-binding fold
NIC1_g3447.t1	IPR005475	Transketolase-like, pyrimidine-binding domain
NIC1_g3447.t1	IPR031717	2-oxoglutarate dehydrogenase E1 component/KDG, C-terminal
NIC1_g3447.t1	IPR001017	Dehydrogenase, E1 component
NIC1_g3447.t1	IPR042179	Multifunctional 2-oxoglutarate metabolism enzyme, C-terminal domain superfamily
NIC1_g14159.t2	IPR052797	Regulatory Factors in Gene Expression and Cell Death
NIC1_g14159.t2	IPR013087	Zinc finger C2H2-type
NIC1_g14149.t1	IPR014001	Helicase superfamily 1/2, ATP-binding domain
NIC1_g14149.t1	IPR011545	DEAD/DEAH-box helicase domain
NIC1_g14149.t1	IPR001878	Zinc finger, CCHC-type
NIC1_g14149.t1	IPR027417	P-loop containing nucleoside triphosphate hydrolase
NIC1_g14149.t1	IPR036875	Zinc finger, CCHC-type superfamily
NIC1_g14149.t1	IPR000629	ATP-dependent RNA helicase DEAD-box, conserved site
NIC1_g14149.t1	IPR050079	DEAD box RNA helicase
NIC1_g14149.t1	IPR001650	Helicase, C-terminal domain-like
NIC1_g8694.t1	IPR016187	C-type lectin fold
NIC1_g8694.t1	IPR016186	C-type lectin-like/link domain superfamily
NIC1_g8694.t1	IPR001304	C-type lectin-like
NIC1_g8694.t1	IPR050111	C-type lectin and snaclec domain-containing protein
NIC1_g10609.t1	IPR045119	SUN domain-containing protein 1-5
NIC1_g10609.t1	IPR012919	SUN domain
NIC1_g5188.t1	IPR000210	BTB/POZ domain
NIC1_g5188.t1	IPR011333	SKP1/BTB/POZ domain superfamily
NIC1_g5188.t1	IPR051481	BTB/POZ domain-containing protein and Galectin-3-binding
NIC1_g5188.t1	IPR011705	BTB/Kelch-associated
NIC1_g15893.t1	IPR038479	Transthyretin-like superfamily
NIC1_g15893.t1	IPR001534	Transthyretin-like
NIC1_g11137.t1	IPR036388	Winged helix-like DNA-binding domain superfamily
NIC1_g11137.t1	IPR000232	Heat shock factor (HSF)-type, DNA-binding
NIC1_g11137.t1	IPR036390	Winged helix DNA-binding domain superfamily
NIC1_g2592.t1	IPR017452	GPCR, rhodopsin-like, 7TM
NIC1_g2592.t1	IPR000276	G protein-coupled receptor, rhodopsin-like
NIC1_g2592.t1	IPR019424	Serpentine type 7TM GPCR chemoreceptor Srsx
NIC1_g2592.t1	IPR047130	Serpentine type 7TM GPCR chemoreceptor Srsx, nematodes
NIC1_g19480.t1	IPR050920	Nematode receptor-like class delta
NIC1_g19480.t1	IPR019421	7TM GPCR, serpentine receptor class d (Srd)
NIC1_g16309.t2	IPR024909	Cysteinyl-tRNA synthetase/mycothiol ligase
NIC1_g16309.t2	IPR032678	tRNA synthetases class I, catalytic domain
NIC1_g16309.t2	IPR015803	Cysteine-tRNA ligase
NIC1_g16309.t2	IPR009080	Aminoacyl-tRNA synthetase, class Ia, anticodon-binding
NIC1_g16309.t2	IPR014729	Rossmann-like alpha/beta/alpha sandwich fold
NIC1_g5996.t1	IPR045588	Calsyntenin, C-terminal
NIC1_g5996.t1	IPR002126	Cadherin-like
NIC1_g5996.t1	IPR013320	Concanavalin A-like lectin/glucanase domain superfamily
NIC1_g5996.t1	IPR015919	Cadherin-like superfamily
NIC1_g671.t1	IPR019427	7TM GPCR, serpentine receptor class w (Srw)
NIC1_g671.t1	IPR017452	GPCR, rhodopsin-like, 7TM
NIC1_g11771.t1	IPR007110	Immunoglobulin-like domain
NIC1_g11771.t1	IPR019266	Small ribosomal subunit protein mS27
NIC1_g11771.t1	IPR034913	mS27/PTCD2
NIC1_g862.t1	IPR019428	7TM GPCR, serpentine receptor class r (Str)
NIC1_g5071.t1	IPR003406	Glycosyl transferase, family 14
NIC1_g6514.t1	IPR011989	Armadillo-like helical
NIC1_g6514.t1	IPR007673	Condensin subunit 1
NIC1_g6514.t1	IPR032682	Condensin complex subunit 1, C-terminal
NIC1_g6514.t1	IPR026971	Condensin subunit 1/Condensin-2 complex subunit D3
NIC1_g6514.t1	IPR016024	Armadillo-type fold
NIC1_g19661.t1	IPR004148	BAR domain
NIC1_g19661.t1	IPR027267	AH/BAR domain superfamily
NIC1_g1705.t1	IPR009463	Domain of unknown function DUF1087
NIC1_g1705.t1	IPR001965	Zinc finger, PHD-type
NIC1_g1705.t1	IPR049730	SNF2/RAD5-like, C-terminal helicase domain
NIC1_g1705.t1	IPR027417	P-loop containing nucleoside triphosphate hydrolase
NIC1_g1705.t1	IPR001650	Helicase, C-terminal domain-like
NIC1_g1705.t1	IPR038718	SNF2-like, N-terminal domain superfamily
NIC1_g1705.t1	IPR016197	Chromo-like domain superfamily
NIC1_g1705.t1	IPR013083	Zinc finger, RING/FYVE/PHD-type
NIC1_g1705.t1	IPR000953	Chromo/chromo shadow domain
NIC1_g1705.t1	IPR019786	Zinc finger, PHD-type, conserved site
NIC1_g1705.t1	IPR014001	Helicase superfamily 1/2, ATP-binding domain
NIC1_g1705.t1	IPR023780	Chromo domain
NIC1_g1705.t1	IPR019787	Zinc finger, PHD-finger
NIC1_g1705.t1	IPR002464	DNA/RNA helicase, ATP-dependent, DEAH-box type, conserved site
NIC1_g1705.t1	IPR009462	CHD subfamily II, SANT-like domain
NIC1_g1705.t1	IPR000330	SNF2, N-terminal
NIC1_g1705.t1	IPR011011	Zinc finger, FYVE/PHD-type
NIC1_g1705.t1	IPR012957	CHD, C-terminal 2
NIC1_g1705.t1	IPR012958	CHD, N-terminal
NIC1_g7497.t1	IPR057711	Repeat of unknown function DUF7951
NIC1_g713.t1	IPR002110	Ankyrin repeat
NIC1_g713.t1	IPR036770	Ankyrin repeat-containing domain superfamily
NIC1_g985.t1	IPR017452	GPCR, rhodopsin-like, 7TM
NIC1_g985.t1	IPR019427	7TM GPCR, serpentine receptor class w (Srw)
NIC1_g324.t1	IPR007241	Autophagy-related protein 9
NIC1_g8024.t1	IPR009545	Tight junction protein, claudin-like
NIC1_g2043.t1	IPR014710	RmlC-like jelly roll fold
NIC1_g2043.t1	IPR011051	RmlC-like cupin domain superfamily
NIC1_g2043.t1	IPR018050	Phosphomannose isomerase, type I, conserved site
NIC1_g2043.t1	IPR016305	Mannose-6-phosphate isomerase
NIC1_g2043.t1	IPR001250	Mannose-6-phosphate isomerase, type I
NIC1_g2043.t1	IPR046457	Phosphomannose isomerase type I, catalytic domain
NIC1_g2043.t1	IPR046458	Phosphomannose isomerase type I, helical insertion domain
NIC1_g20070.t1	IPR019428	7TM GPCR, serpentine receptor class r (Str)
NIC1_g3837.t1	IPR003366	CUB-like domain
NIC1_g3194.t1	IPR011598	Myc-type, basic helix-loop-helix (bHLH) domain
NIC1_g3194.t1	IPR002418	Transcription regulator Myc
NIC1_g3194.t1	IPR036638	Helix-loop-helix DNA-binding domain superfamily
NIC1_g16305.t1	IPR036723	Alpha-catenin/vinculin-like superfamily
NIC1_g16305.t1	IPR030045	Alpha-catulin 1
NIC1_g16305.t1	IPR006077	Vinculin/alpha-catenin
NIC1_g16305.t1	IPR001033	Alpha-catenin
NIC1_g17782.t1	IPR019429	7TM GPCR, serpentine chemoreceptor class i (Sri)
NIC1_g9387.t1	IPR029058	Alpha/Beta hydrolase fold
NIC1_g9387.t1	IPR022742	Serine aminopeptidase, S33
NIC1_g14931.t1	IPR000571	Zinc finger, CCCH-type
NIC1_g14931.t1	IPR036855	Zinc finger, CCCH-type superfamily
NIC1_g14931.t1	IPR045877	RNA-binding protein ZFP36-like
NIC1_g1795.t2	IPR002918	Lipase EstA/Esterase EstB
NIC1_g1795.t2	IPR029058	Alpha/Beta hydrolase fold
NIC1_g6132.t1	IPR019321	Nucleoporin Nup88
NIC1_g9995.t1	IPR055578	Domain of unknown function DUF7154
NIC1_g1157.t1	IPR019422	7TM GPCR, serpentine receptor class h (Srh)
NIC1_g1222.t1	IPR019430	7TM GPCR, serpentine receptor class x (Srx)
NIC1_g8711.t1	IPR036398	Alpha carbonic anhydrase domain superfamily
NIC1_g8711.t1	IPR001148	Alpha carbonic anhydrase domain
NIC1_g8711.t1	IPR018338	Carbonic anhydrase, alpha-class, conserved site
NIC1_g8711.t1	IPR023561	Carbonic anhydrase, alpha-class
NIC1_g2812.t1	IPR003839	7TM GPCR, serpentine receptor class u (Sru)
NIC1_g8769.t1	IPR036921	PurM-like, N-terminal domain superfamily
NIC1_g8769.t1	IPR016188	PurM-like, N-terminal domain
NIC1_g8769.t1	IPR036676	PurM-like, C-terminal domain superfamily
NIC1_g8769.t1	IPR011761	ATP-grasp fold
NIC1_g8769.t1	IPR004607	Phosphoribosylglycinamide formyltransferase
NIC1_g8769.t1	IPR037123	Phosphoribosylglycinamide synthetase, C-domain superfamily
NIC1_g8769.t1	IPR000115	Phosphoribosylglycinamide synthetase
NIC1_g8769.t1	IPR010918	PurM-like, C-terminal domain
NIC1_g8769.t1	IPR020562	Phosphoribosylglycinamide synthetase, N-terminal
NIC1_g8769.t1	IPR011054	Rudiment single hybrid motif
NIC1_g8769.t1	IPR004733	Phosphoribosylformylglycinamidine cyclo-ligase
NIC1_g8769.t1	IPR020561	Phosphoribosylglycinamide synthetase, ATP-grasp (A) domain
NIC1_g8769.t1	IPR020560	Phosphoribosylglycinamide synthetase, C-domain
NIC1_g8769.t1	IPR013815	ATP-grasp fold, subdomain 1
NIC1_g8769.t1	IPR020559	Phosphoribosylglycinamide synthetase, conserved site
NIC1_g8769.t1	IPR036477	Formyl transferase, N-terminal domain superfamily
NIC1_g8769.t1	IPR016185	Pre-ATP-grasp domain superfamily
NIC1_g8769.t1	IPR002376	Formyl transferase, N-terminal
NIC1_g15444.t1	IPR011508	RSD-2, N-terminal
NIC1_g15444.t1	IPR040930	AF-9, ANC1 homology domain
NIC1_g3272.t1	IPR002347	Short-chain dehydrogenase/reductase SDR
NIC1_g3272.t1	IPR036291	NAD(P)-binding domain superfamily
NIC1_g3272.t1	IPR051468	Fungal Secondary Metabolite SDRs
NIC1_g9840.t1	IPR035500	Nuclear hormone receptor-like domain superfamily
NIC1_g9840.t1	IPR001628	Zinc finger, nuclear hormone receptor-type
NIC1_g9840.t1	IPR050274	Nuclear hormone receptor family NR2 subfamily
NIC1_g9840.t1	IPR013088	Zinc finger, NHR/GATA-type
NIC1_g7513.t1	IPR027417	P-loop containing nucleoside triphosphate hydrolase
NIC1_g7513.t1	IPR001806	Small GTPase
NIC1_g7513.t1	IPR005225	Small GTP-binding domain
NIC1_g7513.t1	IPR020849	Small GTPase, Ras-type
NIC1_g18079.t1	IPR000626	Ubiquitin-like domain
NIC1_g18079.t1	IPR029071	Ubiquitin-like domain superfamily
NIC1_g5317.t1	IPR002591	Type I phosphodiesterase/nucleotide pyrophosphatase/phosphate transferase
NIC1_g5317.t1	IPR037674	GPI ethanolamine phosphate transferase 2, N-terminal
NIC1_g5317.t1	IPR039527	GPI ethanolamine phosphate transferase 2
NIC1_g5317.t1	IPR045687	GPI ethanolamine phosphate transferase 2, C-terminal
NIC1_g5317.t1	IPR017850	Alkaline-phosphatase-like, core domain superfamily
NIC1_g5172.t1	IPR000967	Zinc finger, NF-X1-type
NIC1_g5172.t1	IPR047187	Upf1-like, C-terminal helicase domain
NIC1_g5172.t1	IPR027417	P-loop containing nucleoside triphosphate hydrolase
NIC1_g5172.t1	IPR041677	DNA2/NAM7 helicase, helicase domain
NIC1_g5172.t1	IPR045055	DNA2/NAM7-like helicase
NIC1_g5172.t1	IPR041679	DNA2/NAM7 helicase-like, C-terminal
NIC1_g11255.t1	IPR001628	Zinc finger, nuclear hormone receptor-type
NIC1_g11255.t1	IPR035500	Nuclear hormone receptor-like domain superfamily
NIC1_g11255.t1	IPR013088	Zinc finger, NHR/GATA-type
NIC1_g11255.t1	IPR000536	Nuclear hormone receptor, ligand-binding domain
NIC1_g11863.t1	IPR057591	TMEM126-like
NIC1_g4895.t1	IPR036860	SH2 domain superfamily
NIC1_g4895.t1	IPR017946	PLC-like phosphodiesterase, TIM beta/alpha-barrel domain superfamily
NIC1_g4895.t1	IPR000980	SH2 domain
NIC1_g4895.t1	IPR036028	SH3-like domain superfamily
NIC1_g4895.t1	IPR001192	Phosphoinositide phospholipase C family
NIC1_g4895.t1	IPR057061	PLCG, EF-hand domain 2
NIC1_g4895.t1	IPR000909	Phosphatidylinositol-specific phospholipase C, X domain
NIC1_g4895.t1	IPR001452	SH3 domain
NIC1_g4895.t1	IPR035024	PLC-gamma, N-terminal SH2 domain
NIC1_g4895.t1	IPR056586	PLCG1, EF-hand
NIC1_g8403.t1	IPR040232	Protein Kreg-1
NIC1_g12645.t1	IPR012890	Intron Large complex component GCFC2-like
NIC1_g12645.t1	IPR028211	Pre-mRNA-splicing factor Ntr2
NIC1_g12645.t1	IPR022783	GCF, C-terminal
NIC1_g15061.t1	IPR008166	Glycosyltransferase family 92
NIC1_g7532.t1	IPR019420	7TM GPCR, serpentine receptor class bc (Srbc)
NIC1_g7532.t1	IPR017452	GPCR, rhodopsin-like, 7TM
NIC1_g7532.t1	IPR052322	Mitochondrial rRNA Methyltransferase NSUN4
NIC1_g17689.t4	IPR019144	Membralin
NIC1_g2606.t1	IPR055269	Alpha crystallin/Heat shock protein Hsp-16.1/Hsp-16.2
NIC1_g2606.t1	IPR001436	Alpha crystallin/Small heat shock protein, animal type
NIC1_g2606.t1	IPR008978	HSP20-like chaperone
NIC1_g2606.t1	IPR002068	Alpha crystallin/Hsp20 domain
NIC1_g2609.t1	IPR055269	Alpha crystallin/Heat shock protein Hsp-16.1/Hsp-16.2
NIC1_g2609.t1	IPR001436	Alpha crystallin/Small heat shock protein, animal type
NIC1_g2609.t1	IPR008978	HSP20-like chaperone
NIC1_g2609.t1	IPR002068	Alpha crystallin/Hsp20 domain
NIC1_g1582.t1	IPR036910	High mobility group box domain superfamily
NIC1_g21339.t1	IPR000781	Enhancer of rudimentary
NIC1_g21339.t1	IPR035912	Enhancer of rudimentary superfamily
NIC1_g9754.t1	IPR001841	Zinc finger, RING-type
NIC1_g21869.t1	IPR028565	Mu homology domain
NIC1_g21869.t1	IPR022775	AP complex, mu/sigma subunit
NIC1_g21869.t1	IPR036168	AP-2 complex subunit mu, C-terminal superfamily
NIC1_g21869.t1	IPR027059	Coatomer delta subunit
NIC1_g21869.t1	IPR011012	Longin-like domain superfamily
NIC1_g7333.t1	IPR009231	Chloride channel CLIC-like
NIC1_g13685.t1	IPR027417	P-loop containing nucleoside triphosphate hydrolase
NIC1_g13685.t1	IPR005225	Small GTP-binding domain
NIC1_g13685.t1	IPR001806	Small GTPase
NIC1_g13685.t1	IPR052236	Small GTPase RasD
NIC1_g3479.t2	IPR002056	Protein import receptor MAS20
NIC1_g3479.t2	IPR023392	Mitochondrial outer membrane translocase complex, Tom20 domain superfamily
NIC1_g7019.t1	IPR000719	Protein kinase domain
NIC1_g7019.t1	IPR050117	Mitogen-activated protein (MAP) kinase
NIC1_g7019.t1	IPR011009	Protein kinase-like domain superfamily
NIC1_g7019.t1	IPR017441	Protein kinase, ATP binding site
NIC1_g7019.t1	IPR003527	Mitogen-activated protein (MAP) kinase, conserved site
NIC1_g7019.t1	IPR008271	Serine/threonine-protein kinase, active site
NIC1_g21157.t3	IPR029021	Protein-tyrosine phosphatase-like
NIC1_g21157.t3	IPR013083	Zinc finger, RING/FYVE/PHD-type
NIC1_g21157.t3	IPR003595	Protein-tyrosine phosphatase, catalytic
NIC1_g21157.t3	IPR016130	Protein-tyrosine phosphatase, active site
NIC1_g21157.t3	IPR030564	Myotubularin
NIC1_g21157.t3	IPR017455	Zinc finger, FYVE-related
NIC1_g21157.t3	IPR010569	Myotubularin-like, phosphatase domain
NIC1_g21157.t3	IPR011011	Zinc finger, FYVE/PHD-type
NIC1_g21157.t3	IPR000306	FYVE zinc finger
NIC1_g330.t1	IPR006693	Partial AB-hydrolase lipase domain
NIC1_g330.t1	IPR025483	Lipase, eukaryotic
NIC1_g330.t1	IPR029058	Alpha/Beta hydrolase fold
NIC1_g1216.t1	IPR000536	Nuclear hormone receptor, ligand-binding domain
NIC1_g1216.t1	IPR051152	Caenorhabditis elegans Orphan Nuclear Receptors
NIC1_g1216.t1	IPR035500	Nuclear hormone receptor-like domain superfamily
NIC1_g1216.t1	IPR013088	Zinc finger, NHR/GATA-type
NIC1_g1216.t1	IPR001628	Zinc finger, nuclear hormone receptor-type
NIC1_g18894.t2	IPR002601	C6 domain
NIC1_g18526.t1	IPR017452	GPCR, rhodopsin-like, 7TM
NIC1_g18526.t1	IPR019427	7TM GPCR, serpentine receptor class w (Srw)
NIC1_g16562.t1	IPR004296	DUF236 repeat
NIC1_g14040.t1	IPR008856	Translocon-associated protein subunit beta
NIC1_g5361.t2	IPR005147	tRNA synthetase, B5-domain
NIC1_g5361.t2	IPR005146	B3/B4 tRNA-binding domain
NIC1_g5361.t2	IPR045060	Phenylalanine-tRNA ligase, class IIc, beta subunit
NIC1_g5361.t2	IPR009061	Putative DNA-binding domain superfamily
NIC1_g5361.t2	IPR040659	Phenylalanine--tRNA ligase beta subunit, B1 domain
NIC1_g5361.t2	IPR045864	Class II Aminoacyl-tRNA synthetase/Biotinyl protein ligase (BPL) and lipoyl protein ligase (LPL)
NIC1_g5361.t2	IPR041616	Phenylalanyl tRNA synthetase beta chain, core domain
NIC1_g5361.t2	IPR020825	Phenylalanyl-tRNA synthetase-like, B3/B4
NIC1_g5361.t2	IPR004531	Phenylalanyl-tRNA synthetase, class IIc, beta subunit, archaeal/eukaryotic type
NIC1_g20119.t1	IPR052823	SXP/RAL-2-related
NIC1_g20119.t1	IPR003677	SXP/RAL-2 family protein Ani s 5-like, cation-binding domain
NIC1_g4912.t1	IPR001356	Homeodomain
NIC1_g4912.t1	IPR001523	Paired domain
NIC1_g4912.t1	IPR036388	Winged helix-like DNA-binding domain superfamily
NIC1_g4912.t1	IPR043565	PAX family
NIC1_g4912.t1	IPR009057	Homedomain-like superfamily
NIC1_g7679.t1	IPR027370	Zinc finger, RING-type, eukaryotic
NIC1_g7679.t1	IPR010652	Domain of unknown function DUF1232
NIC1_g7679.t1	IPR001841	Zinc finger, RING-type
NIC1_g7679.t1	IPR017907	Zinc finger, RING-type, conserved site
NIC1_g7679.t1	IPR013083	Zinc finger, RING/FYVE/PHD-type
NIC1_g7679.t1	IPR038896	E3 ubiquitin-protein ligase RNF170
NIC1_g16694.t1	IPR027093	EAF family
NIC1_g16694.t1	IPR019194	Transcription elongation factor Eaf, N-terminal
NIC1_g22433.t1	IPR011598	Myc-type, basic helix-loop-helix (bHLH) domain
NIC1_g22433.t1	IPR035965	PAS domain superfamily
NIC1_g22433.t1	IPR036638	Helix-loop-helix DNA-binding domain superfamily
NIC1_g22433.t1	IPR050933	Circadian Clock Transcription Factors
NIC1_g22433.t1	IPR000014	PAS domain
NIC1_g22433.t1	IPR013767	PAS fold
NIC1_g22433.t1	IPR001067	Nuclear translocator
NIC1_g6368.t2	IPR030387	Bms1/Tsr1-type G domain
NIC1_g6368.t2	IPR012948	AARP2CN
NIC1_g6368.t2	IPR007034	Ribosome biogenesis protein BMS1/TSR1, C-terminal
NIC1_g6368.t2	IPR039761	Ribosome biogenesis protein Bms1/Tsr1
NIC1_g4573.t1	IPR036282	Glutathione S-transferase, C-terminal domain superfamily
NIC1_g4573.t1	IPR036249	Thioredoxin-like superfamily
NIC1_g4573.t1	IPR004045	Glutathione S-transferase, N-terminal
NIC1_g4573.t1	IPR004046	Glutathione S-transferase, C-terminal
NIC1_g4573.t1	IPR050213	Glutathione S-transferase superfamily
NIC1_g4573.t1	IPR010987	Glutathione S-transferase, C-terminal-like
NIC1_g21253.t1	IPR040192	CUE domain-containing protein 1
NIC1_g21253.t1	IPR003892	Ubiquitin system component CUE
NIC1_g21253.t1	IPR009060	UBA-like superfamily
NIC1_g4525.t1	IPR019424	Serpentine type 7TM GPCR chemoreceptor Srsx
NIC1_g4525.t1	IPR047130	Serpentine type 7TM GPCR chemoreceptor Srsx, nematodes
NIC1_g4525.t1	IPR000276	G protein-coupled receptor, rhodopsin-like
NIC1_g4525.t1	IPR017452	GPCR, rhodopsin-like, 7TM
NIC1_g10347.t2	IPR001841	Zinc finger, RING-type
NIC1_g10347.t2	IPR013083	Zinc finger, RING/FYVE/PHD-type
NIC1_g10347.t2	IPR051834	RING finger E3 ubiquitin-protein ligase
NIC1_g13615.t1	IPR036767	ApaG domain superfamily
NIC1_g13615.t1	IPR007474	ApaG domain
NIC1_g13615.t1	IPR011722	Hemimethylated DNA-binding domain
NIC1_g13615.t1	IPR036623	Hemimethylated DNA-binding domain superfamily
NIC1_g3416.t1	IPR050274	Nuclear hormone receptor family NR2 subfamily
NIC1_g3416.t1	IPR000536	Nuclear hormone receptor, ligand-binding domain
NIC1_g3416.t1	IPR001628	Zinc finger, nuclear hormone receptor-type
NIC1_g3416.t1	IPR035500	Nuclear hormone receptor-like domain superfamily
NIC1_g3416.t1	IPR013088	Zinc finger, NHR/GATA-type
NIC1_g3416.t1	IPR049636	Hepatocyte nuclear factor 4-like, DNA-binding domain
NIC1_g3416.t1	IPR001723	Nuclear hormone receptor
NIC1_g13455.t1	IPR040090	Thioredoxin domain-containing protein 16
NIC1_g13455.t1	IPR036249	Thioredoxin-like superfamily
NIC1_g11458.t2	IPR016187	C-type lectin fold
NIC1_g11458.t2	IPR016186	C-type lectin-like/link domain superfamily
NIC1_g11458.t2	IPR001304	C-type lectin-like
NIC1_g3798.t1	IPR001370	BIR repeat
NIC1_g3798.t1	IPR051190	Baculoviral IAP repeat-containing
NIC1_g16687.t2	IPR009422	Gem-associated protein 6
NIC1_g16687.t2	IPR047574	AD domain
NIC1_g18823.t1	IPR019422	7TM GPCR, serpentine receptor class h (Srh)
NIC1_g13804.t2	IPR045888	Endoplasmic reticulum vesicle transporter
NIC1_g13804.t2	IPR039542	Endoplasmic reticulum vesicle transporter, N-terminal
NIC1_g13804.t2	IPR012936	Endoplasmic reticulum vesicle transporter, C-terminal
NIC1_g7536.t1	IPR052322	Mitochondrial rRNA Methyltransferase NSUN4
NIC1_g7536.t1	IPR019420	7TM GPCR, serpentine receptor class bc (Srbc)
NIC1_g7536.t1	IPR017452	GPCR, rhodopsin-like, 7TM
NIC1_g12826.t1	IPR011333	SKP1/BTB/POZ domain superfamily
NIC1_g12826.t1	IPR016073	SKP1 component, POZ domain
NIC1_g12826.t1	IPR036296	SKP1-like, dimerisation domain superfamily
NIC1_g12826.t1	IPR016897	S-phase kinase-associated protein 1
NIC1_g12826.t1	IPR001232	S-phase kinase-associated protein 1-like
NIC1_g12826.t1	IPR016072	SKP1 component, dimerisation
NIC1_g18865.t1	IPR011333	SKP1/BTB/POZ domain superfamily
NIC1_g18865.t1	IPR001232	S-phase kinase-associated protein 1-like
NIC1_g18865.t1	IPR036296	SKP1-like, dimerisation domain superfamily
NIC1_g18865.t1	IPR016073	SKP1 component, POZ domain
NIC1_g18865.t1	IPR016072	SKP1 component, dimerisation
NIC1_g18865.t1	IPR016897	S-phase kinase-associated protein 1
NIC1_g241.t1	IPR030687	Sterol O-acyltransferase, metazoa
NIC1_g241.t1	IPR004299	Membrane bound O-acyl transferase, MBOAT
NIC1_g241.t1	IPR014371	Sterol O-acyltransferase, ACAT/DAG/ARE types
NIC1_g19855.t1	IPR013083	Zinc finger, RING/FYVE/PHD-type
NIC1_g16396.t1	IPR000175	Sodium:neurotransmitter symporter
NIC1_g16396.t1	IPR037272	Sodium:neurotransmitter symporter superfamily
NIC1_g8317.t1	IPR027989	Domain of unknown function DUF4461
NIC1_g8317.t1	IPR028031	Domain of unknown function DUF4460
NIC1_g8317.t1	IPR027986	T-cell activation inhibitor, mitochondrial
NIC1_g11473.t1	IPR006588	Peptide N glycanase, PAW domain
NIC1_g11473.t1	IPR008979	Galactose-binding-like domain superfamily
NIC1_g12284.t2	IPR000834	Peptidase M14, carboxypeptidase A
NIC1_g11095.t1	IPR005514	Chymotrypsin family Peptidase-S1
NIC1_g11283.t1	IPR016187	C-type lectin fold
NIC1_g11283.t1	IPR050976	Snake venom C-type lectin-like
NIC1_g11283.t1	IPR001304	C-type lectin-like
NIC1_g11283.t1	IPR000859	CUB domain
NIC1_g11283.t1	IPR035914	Spermadhesin, CUB domain superfamily
NIC1_g11283.t1	IPR016186	C-type lectin-like/link domain superfamily
NIC1_g13072.t1	IPR038499	BRO1 domain superfamily
NIC1_g13072.t1	IPR004328	BRO1 domain
NIC1_g13072.t1	IPR025304	ALIX V-shaped domain
NIC1_g12797.t1	IPR000277	Cys/Met metabolism, pyridoxal phosphate-dependent enzyme
NIC1_g12797.t1	IPR015424	Pyridoxal phosphate-dependent transferase
NIC1_g12797.t1	IPR015421	Pyridoxal phosphate-dependent transferase, major domain
NIC1_g12797.t1	IPR015422	Pyridoxal phosphate-dependent transferase, small domain
NIC1_g808.t1	IPR050182	Cytochrome P450 family 2
NIC1_g808.t1	IPR036396	Cytochrome P450 superfamily
NIC1_g808.t1	IPR001128	Cytochrome P450
NIC1_g10292.t1	IPR029034	Cystine-knot cytokine
NIC1_g13606.t1	IPR050627	Nitroreductase/BluB
NIC1_g13606.t1	IPR000415	Nitroreductase-like
NIC1_g13606.t1	IPR029479	Nitroreductase
NIC1_g7910.t1	IPR001107	Band 7 domain
NIC1_g7910.t1	IPR036013	Band 7/SPFH domain superfamily
NIC1_g7910.t1	IPR043202	Band-7 stomatin-like
NIC1_g7910.t1	IPR001972	Stomatin/HflK family
NIC1_g7979.t1	IPR001279	Metallo-beta-lactamase
NIC1_g7979.t1	IPR050855	Metallo-beta-lactamase type 2-like
NIC1_g7979.t1	IPR036866	Ribonuclease Z/Hydroxyacylglutathione hydrolase-like
NIC1_g1009.t1	IPR001461	Aspartic peptidase A1
NIC1_g1009.t1	IPR033121	Peptidase family A1 domain
NIC1_g1009.t1	IPR034164	Pepsin-like domain
NIC1_g1009.t1	IPR021109	Aspartic peptidase domain superfamily
NIC1_g4029.t1	IPR027913	Protein of unknown function DUF4473
NIC1_g21110.t1	IPR007197	Radical SAM
NIC1_g21110.t1	IPR003698	Lipoyl synthase
NIC1_g21110.t1	IPR031691	Lipoyl synthase, N-terminal
NIC1_g21110.t1	IPR006638	Elp3/MiaA/NifB-like, radical SAM core domain
NIC1_g21110.t1	IPR013785	Aldolase-type TIM barrel
NIC1_g10893.t1	IPR022636	S-adenosylmethionine synthetase superfamily
NIC1_g10893.t1	IPR022630	S-adenosylmethionine synthetase, C-terminal
NIC1_g10893.t1	IPR002133	S-adenosylmethionine synthetase
NIC1_g10893.t1	IPR022628	S-adenosylmethionine synthetase, N-terminal
NIC1_g10893.t1	IPR022631	S-adenosylmethionine synthetase, conserved site
NIC1_g10893.t1	IPR022629	S-adenosylmethionine synthetase, central domain
NIC1_g9025.t1	IPR007884	Protein-L-histidine N-pros-methyltransferase
NIC1_g9025.t1	IPR029063	S-adenosyl-L-methionine-dependent methyltransferase superfamily
NIC1_g10663.t1	IPR019421	7TM GPCR, serpentine receptor class d (Srd)
NIC1_g10663.t1	IPR050920	Nematode receptor-like class delta
NIC1_g836.t1	IPR000742	EGF-like domain
NIC1_g836.t1	IPR056861	Hemicentin-1-like, von Willebrand factor A domain
NIC1_g836.t1	IPR053295	Innate immunity regulator
NIC1_g6241.t1	IPR029033	Histidine phosphatase superfamily
NIC1_g6241.t1	IPR013078	Histidine phosphatase superfamily, clade-1
NIC1_g6241.t1	IPR051710	Phosphatase and SH3 domain-containing protein
NIC1_g12964.t1	IPR013083	Zinc finger, RING/FYVE/PHD-type
NIC1_g12964.t1	IPR001841	Zinc finger, RING-type
NIC1_g4093.t1	IPR029063	S-adenosyl-L-methionine-dependent methyltransferase superfamily
NIC1_g4093.t1	IPR056744	TRM5/TYW2-like, N-terminal domain
NIC1_g4093.t1	IPR025792	tRNA (guanine(37)-N(1))-methyltransferase, eukaryotic
NIC1_g4093.t1	IPR056743	TRM5/TYW2-like, methyltransferase domain
NIC1_g4093.t1	IPR030382	SAM-dependent methyltransferase TRM5/TYW2-type
NIC1_g7694.t1	IPR036865	CRAL-TRIO lipid binding domain superfamily
NIC1_g7694.t1	IPR001251	CRAL-TRIO lipid binding domain
NIC1_g7694.t1	IPR053302	CRAL-TRIO domain-containing protein
NIC1_g4744.t1	IPR019427	7TM GPCR, serpentine receptor class w (Srw)
NIC1_g4744.t1	IPR017452	GPCR, rhodopsin-like, 7TM
NIC1_g11516.t1	IPR002562	3'-5' exonuclease domain
NIC1_g11516.t1	IPR036397	Ribonuclease H superfamily
NIC1_g11516.t1	IPR012337	Ribonuclease H-like superfamily
NIC1_g17014.t1	IPR010919	SAND-like domain superfamily
NIC1_g17014.t1	IPR000770	SAND domain
NIC1_g19971.t1	IPR002223	Pancreatic trypsin inhibitor Kunitz domain
NIC1_g19971.t1	IPR036880	Pancreatic trypsin inhibitor Kunitz domain superfamily
NIC1_g19971.t1	IPR050098	Tissue factor pathway inhibitor/Kunitz-type serine protease inhibitor-like
NIC1_g469.t1	IPR000215	Serpin family
NIC1_g469.t1	IPR023796	Serpin domain
NIC1_g469.t1	IPR042185	Serpin superfamily, domain 2
NIC1_g469.t1	IPR042178	Serpin superfamily, domain 1
NIC1_g469.t1	IPR036186	Serpin superfamily
NIC1_g3731.t1	IPR000536	Nuclear hormone receptor, ligand-binding domain
NIC1_g3731.t1	IPR049636	Hepatocyte nuclear factor 4-like, DNA-binding domain
NIC1_g3731.t1	IPR001628	Zinc finger, nuclear hormone receptor-type
NIC1_g3731.t1	IPR001723	Nuclear hormone receptor
NIC1_g3731.t1	IPR035500	Nuclear hormone receptor-like domain superfamily
NIC1_g3731.t1	IPR050274	Nuclear hormone receptor family NR2 subfamily
NIC1_g3731.t1	IPR013088	Zinc finger, NHR/GATA-type
NIC1_g13213.t2	IPR036291	NAD(P)-binding domain superfamily
NIC1_g13213.t2	IPR006108	3-hydroxyacyl-CoA dehydrogenase, C-terminal
NIC1_g13213.t2	IPR052242	Mitochondrial 3-hydroxyacyl-CoA dehydrogenase
NIC1_g13213.t2	IPR008927	6-phosphogluconate dehydrogenase-like, C-terminal domain superfamily
NIC1_g13213.t2	IPR006176	3-hydroxyacyl-CoA dehydrogenase, NAD binding
NIC1_g13213.t2	IPR013328	6-phosphogluconate dehydrogenase, domain 2
NIC1_g13213.t2	IPR006180	3-hydroxyacyl-CoA dehydrogenase, conserved site
NIC1_g13213.t2	IPR022694	3-hydroxyacyl-CoA dehydrogenase
NIC1_g19654.t1	IPR001005	SANT/Myb domain
NIC1_g19654.t1	IPR009057	Homedomain-like superfamily
NIC1_g19654.t1	IPR054076	Zuotin-like, zuotin homology domain
NIC1_g19654.t1	IPR036869	Chaperone J-domain superfamily
NIC1_g19654.t1	IPR001623	DnaJ domain
NIC1_g19654.t1	IPR042569	Ribosome-associated complex head domain superfamily
NIC1_g19654.t1	IPR044634	J-protein Zuotin/DnaJC2
NIC1_g19654.t1	IPR032003	Ribosome-associated complex head domain
NIC1_g354.t1	IPR035500	Nuclear hormone receptor-like domain superfamily
NIC1_g354.t1	IPR001628	Zinc finger, nuclear hormone receptor-type
NIC1_g354.t1	IPR000536	Nuclear hormone receptor, ligand-binding domain
NIC1_g354.t1	IPR049636	Hepatocyte nuclear factor 4-like, DNA-binding domain
NIC1_g354.t1	IPR013088	Zinc finger, NHR/GATA-type
NIC1_g354.t1	IPR051152	Caenorhabditis elegans Orphan Nuclear Receptors
NIC1_g6073.t1	IPR036249	Thioredoxin-like superfamily
NIC1_g6073.t1	IPR026928	FAX/IsoI-like
NIC1_g6073.t1	IPR036282	Glutathione S-transferase, C-terminal domain superfamily
NIC1_g6073.t1	IPR050931	Mitochondrial Protein Transport Metaxin
NIC1_g6073.t1	IPR033468	Metaxin, glutathione S-transferase domain
NIC1_g6073.t1	IPR012336	Thioredoxin-like fold
NIC1_g6073.t1	IPR040079	Glutathione transferase family
NIC1_g16052.t1	IPR044609	Peptidyl-prolyl cis-trans isomerase FKBP2/11
NIC1_g16052.t1	IPR001179	FKBP-type peptidyl-prolyl cis-trans isomerase domain
NIC1_g16052.t1	IPR046357	Peptidyl-prolyl cis-trans isomerase domain superfamily
NIC1_g16640.t1	IPR056729	Mannose-1-phosphate guanyltransferase, C-terminal domain
NIC1_g16640.t1	IPR050486	Mannose-1-phosphate guanyltransferase
NIC1_g16640.t1	IPR029044	Nucleotide-diphospho-sugar transferases
NIC1_g16640.t1	IPR018357	Hexapeptide transferase, conserved site
NIC1_g16640.t1	IPR005835	Nucleotidyl transferase domain
NIC1_g5220.t1	IPR007109	Brix domain
NIC1_g5220.t1	IPR044281	U3 snoRNP protein/Ribosome production factor 1
NIC1_g17449.t1	IPR041426	Mos1 transposase, HTH domain
NIC1_g17449.t1	IPR002900	Domain of unknown function DUF38/FTH, Caenorhabditis species
NIC1_g15967.t1	IPR007149	Leo1-like protein
NIC1_g11430.t1	IPR002919	Trypsin Inhibitor-like, cysteine rich domain
NIC1_g11430.t1	IPR051368	Serine Protease Inhibitor-like TIL Domain
NIC1_g11430.t1	IPR036084	Serine protease inhibitor-like superfamily
NIC1_g18896.t1	IPR021942	Protein of unknown function DUF3557
NIC1_g4113.t1	IPR027417	P-loop containing nucleoside triphosphate hydrolase
NIC1_g4113.t1	IPR050221	26S Proteasome Regulatory ATPase
NIC1_g4071.t1	IPR000089	Biotin/lipoyl attachment
NIC1_g4071.t1	IPR036625	E3-binding domain superfamily
NIC1_g4071.t1	IPR006257	Dihydrolipoyllysine-residue acetyltransferase component of pyruvate dehydrogenase complex
NIC1_g4071.t1	IPR001078	2-oxoacid dehydrogenase acyltransferase, catalytic domain
NIC1_g4071.t1	IPR011053	Single hybrid motif
NIC1_g4071.t1	IPR004167	Peripheral subunit-binding domain
NIC1_g4071.t1	IPR003016	2-oxo acid dehydrogenase, lipoyl-binding site
NIC1_g4071.t1	IPR023213	Chloramphenicol acetyltransferase-like domain superfamily
NIC1_g4071.t1	IPR045257	Dihydrolipoamide acetyltransferase/Pyruvate dehydrogenase protein X component
NIC1_g8946.t1	IPR019545	DM13 domain
NIC1_g8946.t1	IPR052126	Spindle_Organization_and_Thrombomodulin
NIC1_g8026.t2	IPR029005	LIM-domain binding protein/SEUSS
NIC1_g8026.t2	IPR041363	LIM interaction domain
NIC1_g9612.t1	IPR007271	Nucleotide-sugar transporter
NIC1_g9612.t1	IPR037185	Multidrug transporter EmrE superfamily
NIC1_g21317.t1	IPR022353	Insulin, conserved site
NIC1_g21317.t1	IPR036438	Insulin-like superfamily
NIC1_g14794.t1	IPR000197	Zinc finger, TAZ-type
NIC1_g14794.t1	IPR036529	Coactivator CBP, KIX domain superfamily
NIC1_g14794.t1	IPR013178	Histone acetyltransferase Rtt109/CBP
NIC1_g14794.t1	IPR035898	TAZ domain superfamily
NIC1_g14794.t1	IPR003101	Coactivator CBP, KIX domain
NIC1_g14794.t1	IPR036546	Mediator complex subunit 15, KIX domain
NIC1_g3207.t1	IPR029044	Nucleotide-diphospho-sugar transferases
NIC1_g3207.t1	IPR007754	N-acetylglucosaminyltransferase II
NIC1_g5611.t1	IPR002925	Dienelactone hydrolase
NIC1_g5611.t1	IPR029058	Alpha/Beta hydrolase fold
NIC1_g5611.t1	IPR050261	FrsA esterase
NIC1_g11100.t2	IPR035915	Plakin repeat superfamily
NIC1_g11100.t2	IPR018159	Spectrin/alpha-actinin
NIC1_g11100.t2	IPR002017	Spectrin repeat
NIC1_g11100.t2	IPR003108	GAR domain
NIC1_g11100.t2	IPR036872	CH domain superfamily
NIC1_g11100.t2	IPR001715	Calponin homology domain
NIC1_g11100.t2	IPR041615	Desmoplakin, SH3 domain
NIC1_g11100.t2	IPR036534	GAR domain superfamily
NIC1_g11100.t2	IPR043197	Plakin
NIC1_g11100.t2	IPR001452	SH3 domain
NIC1_g11100.t2	IPR001101	Plectin repeat
NIC1_g11100.t2	IPR011992	EF-hand domain pair
NIC1_g1360.t1	IPR016897	S-phase kinase-associated protein 1
NIC1_g1360.t1	IPR001232	S-phase kinase-associated protein 1-like
NIC1_g1360.t1	IPR011333	SKP1/BTB/POZ domain superfamily
NIC1_g1360.t1	IPR016073	SKP1 component, POZ domain
NIC1_g1360.t1	IPR016072	SKP1 component, dimerisation
NIC1_g1360.t1	IPR036296	SKP1-like, dimerisation domain superfamily
NIC1_g17962.t1	IPR019429	7TM GPCR, serpentine chemoreceptor class i (Sri)
NIC1_g15515.t1	IPR023471	Cytochrome c oxidase assembly protein CtaG/Cox11, domain superfamily
NIC1_g15515.t1	IPR007533	Cytochrome c oxidase assembly protein CtaG/Cox11
NIC1_g14225.t1	IPR015919	Cadherin-like superfamily
NIC1_g14225.t1	IPR002126	Cadherin-like
NIC1_g14225.t1	IPR020894	Cadherin conserved site
NIC1_g14225.t1	IPR001969	Aspartic peptidase, active site
NIC1_g14225.t1	IPR021109	Aspartic peptidase domain superfamily
NIC1_g14225.t1	IPR001878	Zinc finger, CCHC-type
NIC1_g14225.t1	IPR036875	Zinc finger, CCHC-type superfamily
NIC1_g12115.t1	IPR026704	Katanin-interacting protein
NIC1_g12115.t1	IPR027859	KATNIP domain
NIC1_g20323.t1	IPR000717	Proteasome component (PCI) domain
NIC1_g20323.t1	IPR049549	26S proteasome regulatory subunit RPN7/PSMD6, C-terminal helix
NIC1_g20323.t1	IPR019585	26S proteasome regulatory subunit Rpn7/COP9 signalosome complex subunit 1
NIC1_g20323.t1	IPR036390	Winged helix DNA-binding domain superfamily
NIC1_g20323.t1	IPR045135	26S proteasome regulatory subunit Rpn7, N-terminal
NIC1_g8972.t1	IPR004299	Membrane bound O-acyl transferase, MBOAT
NIC1_g8972.t1	IPR049941	Lysophospholipid acyltransferase 7/Porcupine-like
NIC1_g10303.t1	IPR009050	Globin-like superfamily
NIC1_g10303.t1	IPR044399	Myoglobin-like, M family globin domain
NIC1_g10303.t1	IPR000971	Globin
NIC1_g10303.t1	IPR012292	Globin/Protoglobin
NIC1_g20784.t2	IPR001452	SH3 domain
NIC1_g20784.t2	IPR036028	SH3-like domain superfamily
NIC1_g20784.t2	IPR000980	SH2 domain
NIC1_g20784.t2	IPR051184	Tyrosine-phosphorylated adapter molecule
NIC1_g20784.t2	IPR036860	SH2 domain superfamily
NIC1_g20784.t2	IPR017304	Cytoplasmic protein NCK
NIC1_g8738.t1	IPR055531	Domain of unknown function DUF7107
NIC1_g4993.t1	IPR014752	Arrestin-like, C-terminal
NIC1_g4993.t1	IPR014756	Immunoglobulin E-set
NIC1_g4993.t1	IPR011021	Arrestin-like, N-terminal
NIC1_g9558.t1	IPR017970	Homeobox, conserved site
NIC1_g9558.t1	IPR001356	Homeodomain
NIC1_g9558.t1	IPR036236	Zinc finger C2H2 superfamily
NIC1_g9558.t1	IPR013087	Zinc finger C2H2-type
NIC1_g9558.t1	IPR009057	Homedomain-like superfamily
NIC1_g9558.t1	IPR051574	Zinc finger E-box-binding homeobox
NIC1_g13814.t1	IPR040161	F-box A protein FB224
NIC1_g13814.t1	IPR001810	F-box domain
NIC1_g13814.t1	IPR002900	Domain of unknown function DUF38/FTH, Caenorhabditis species
NIC1_g13697.t1	IPR014873	Voltage-dependent calcium channel, alpha-1 subunit, IQ domain
NIC1_g13697.t1	IPR002077	Voltage-dependent calcium channel, alpha-1 subunit
NIC1_g13697.t1	IPR027359	Voltage-dependent channel domain superfamily
NIC1_g13697.t1	IPR002048	EF-hand domain
NIC1_g13697.t1	IPR050599	Voltage-dependent calcium channel alpha-1 subunit
NIC1_g13697.t1	IPR005821	Ion transport domain
NIC1_g13697.t1	IPR031649	Voltage-dependent L-type calcium channel, IQ-associated domain
NIC1_g604.t1	IPR029006	ADF-H/Gelsolin-like domain superfamily
NIC1_g604.t1	IPR002108	Actin-depolymerising factor homology domain
NIC1_g604.t1	IPR017904	ADF/Cofilin
NIC1_g6211.t3	IPR032466	Metal-dependent hydrolase
NIC1_g6211.t3	IPR006329	AMP deaminase
NIC1_g6211.t3	IPR006650	Adenosine/AMP deaminase active site
NIC1_g11723.t1	IPR008144	Guanylate kinase-like domain
NIC1_g11723.t1	IPR036034	PDZ superfamily
NIC1_g11723.t1	IPR027417	P-loop containing nucleoside triphosphate hydrolase
NIC1_g11723.t1	IPR000906	ZU5 domain
NIC1_g11723.t1	IPR001478	PDZ domain
NIC1_g11723.t1	IPR008145	Guanylate kinase/L-type calcium channel beta subunit
NIC1_g18010.t1	IPR053220	Nematode receptor-like serpentine class H
NIC1_g18010.t1	IPR019422	7TM GPCR, serpentine receptor class h (Srh)
NIC1_g6238.t1	IPR036734	Neurotransmitter-gated ion-channel ligand-binding domain superfamily
NIC1_g6238.t1	IPR006201	Neurotransmitter-gated ion-channel
NIC1_g6238.t1	IPR038050	Neuronal acetylcholine receptor
NIC1_g6238.t1	IPR006202	Neurotransmitter-gated ion-channel ligand-binding domain
NIC1_g6238.t1	IPR006029	Neurotransmitter-gated ion-channel transmembrane domain
NIC1_g6238.t1	IPR036719	Neurotransmitter-gated ion-channel transmembrane domain superfamily
NIC1_g6238.t1	IPR006028	Gamma-aminobutyric acid A receptor/Glycine receptor alpha
NIC1_g6238.t1	IPR018000	Neurotransmitter-gated ion-channel, conserved site
NIC1_g15402.t1	IPR051520	Elbow/Noc Zinc Finger
NIC1_g15402.t1	IPR013087	Zinc finger C2H2-type
NIC1_g12660.t1	IPR001353	Proteasome, subunit alpha/beta
NIC1_g12660.t1	IPR029055	Nucleophile aminohydrolases, N-terminal
NIC1_g12660.t1	IPR023333	Proteasome B-type subunit
NIC1_g12660.t1	IPR016295	Proteasome subunit beta 4
NIC1_g16485.t1	IPR013980	MANSC domain
NIC1_g22289.t3	IPR000651	Ras-like guanine nucleotide exchange factor, N-terminal
NIC1_g22289.t3	IPR001895	Ras guanine-nucleotide exchange factors catalytic domain
NIC1_g22289.t3	IPR036964	Ras guanine-nucleotide exchange factor, catalytic domain superfamily
NIC1_g22289.t3	IPR000159	Ras-associating domain
NIC1_g22289.t3	IPR029071	Ubiquitin-like domain superfamily
NIC1_g22289.t3	IPR019804	Ras guanine-nucleotide exchange factor, conserved site
NIC1_g22289.t3	IPR023578	Ras guanine nucleotide exchange factor domain superfamily
NIC1_g22289.t3	IPR008937	Ras-like guanine nucleotide exchange factor
NIC1_g18961.t1	IPR019408	7TM GPCR, serpentine receptor class ab (Srab)
NIC1_g18961.t1	IPR053286	Nematode receptor-like srab
NIC1_g15167.t1	IPR008164	Repeat of unknown function XGLTT
NIC1_g20527.t1	IPR005817	Wnt
NIC1_g20527.t1	IPR043158	Wnt, C-terminal domain
NIC1_g20527.t1	IPR018161	Wnt protein, conserved site
NIC1_g6565.t1	IPR019428	7TM GPCR, serpentine receptor class r (Str)
NIC1_g9265.t1	IPR004299	Membrane bound O-acyl transferase, MBOAT
NIC1_g9265.t1	IPR051085	Membrane-bound O-acyltransferase
NIC1_g5534.t1	IPR048739	Centrosomal protein CEP104, N-terminal domain
NIC1_g5534.t1	IPR052607	Centrosomal protein 104 kDa-like
NIC1_g7290.t1	IPR002486	Nematode cuticle collagen, N-terminal
NIC1_g11156.t1	IPR020635	Tyrosine-protein kinase, catalytic domain
NIC1_g11156.t1	IPR011009	Protein kinase-like domain superfamily
NIC1_g11156.t1	IPR050167	Serine/threonine-protein kinase
NIC1_g11156.t1	IPR001245	Serine-threonine/tyrosine-protein kinase, catalytic domain
NIC1_g11156.t1	IPR046349	C1-like domain superfamily
NIC1_g11156.t1	IPR000719	Protein kinase domain
NIC1_g11156.t1	IPR002219	Protein kinase C-like, phorbol ester/diacylglycerol-binding domain
NIC1_g11156.t1	IPR008266	Tyrosine-protein kinase, active site
NIC1_g16411.t1	IPR013087	Zinc finger C2H2-type
NIC1_g17068.t2	IPR024986	Sister chromatid cohesion C-terminal domain
NIC1_g17068.t2	IPR026003	HEAT repeat associated with sister chromatid cohesion protein
NIC1_g17068.t2	IPR016024	Armadillo-type fold
NIC1_g17068.t2	IPR033031	Scc2/Nipped-B family
NIC1_g17068.t2	IPR011989	Armadillo-like helical
NIC1_g3097.t1	IPR050734	PIH1 family, Kintoun subfamily
NIC1_g3097.t1	IPR012981	PIH1, N-terminal
NIC1_g3736.t1	IPR038765	Papain-like cysteine peptidase superfamily
NIC1_g3736.t1	IPR000668	Peptidase C1A, papain C-terminal
NIC1_g3736.t1	IPR013128	Peptidase C1A
NIC1_g11611.t1	IPR021109	Aspartic peptidase domain superfamily
NIC1_g10824.t1	IPR019421	7TM GPCR, serpentine receptor class d (Srd)
NIC1_g10824.t1	IPR050920	Nematode receptor-like class delta
NIC1_g5828.t1	IPR017943	Bactericidal permeability-increasing protein, alpha/beta domain superfamily
NIC1_g11539.t1	IPR005331	Sulfotransferase
NIC1_g11539.t1	IPR007669	Carbohydrate sulfotransferase Chst-1-like
NIC1_g12052.t1	IPR001534	Transthyretin-like
NIC1_g12052.t1	IPR038479	Transthyretin-like superfamily
NIC1_g4048.t1	IPR014472	Choline/ethanolamine phosphotransferase
NIC1_g4048.t1	IPR048254	CDP-alcohol phosphatidyltransferase, conserved site
NIC1_g4048.t1	IPR043130	CDP-alcohol phosphatidyltransferase, transmembrane domain
NIC1_g4048.t1	IPR000462	CDP-alcohol phosphatidyltransferase
NIC1_g7329.t1	IPR003280	Two pore domain potassium channel
NIC1_g7329.t1	IPR013099	Potassium channel domain
NIC1_g3831.t1	IPR011598	Myc-type, basic helix-loop-helix (bHLH) domain
NIC1_g3831.t1	IPR035965	PAS domain superfamily
NIC1_g3831.t1	IPR000014	PAS domain
NIC1_g3831.t1	IPR013767	PAS fold
NIC1_g3838.t1	IPR002900	Domain of unknown function DUF38/FTH, Caenorhabditis species
NIC1_g3838.t1	IPR040161	F-box A protein FB224
NIC1_g3838.t1	IPR001810	F-box domain
NIC1_g12323.t1	IPR051831	Bromodomain-containing
NIC1_g12323.t1	IPR001487	Bromodomain
NIC1_g12323.t1	IPR036427	Bromodomain-like superfamily
NIC1_g12323.t1	IPR021900	Protein of unknown function DUF3512
NIC1_g3910.t1	IPR019430	7TM GPCR, serpentine receptor class x (Srx)
NIC1_g6079.t1	IPR001487	Bromodomain
NIC1_g6079.t1	IPR036427	Bromodomain-like superfamily
NIC1_g6327.t1	IPR039962	Uncharacterized protein ZC21.8
NIC1_g7871.t2	IPR036812	NAD(P)-dependent oxidoreductase domain superfamily
NIC1_g7871.t2	IPR020471	Aldo-keto reductase
NIC1_g7871.t2	IPR018170	Aldo/keto reductase, conserved site
NIC1_g7871.t2	IPR023210	NADP-dependent oxidoreductase domain
NIC1_g7144.t1	IPR000504	RNA recognition motif domain
NIC1_g7144.t1	IPR035979	RNA-binding domain superfamily
NIC1_g7144.t1	IPR012677	Nucleotide-binding alpha-beta plait domain superfamily
NIC1_g3364.t1	IPR001902	SLC26A/SulP transporter
NIC1_g3364.t1	IPR036513	STAS domain superfamily
NIC1_g3364.t1	IPR011547	SLC26A/SulP transporter domain
NIC1_g3364.t1	IPR002645	STAS domain
NIC1_g15094.t1	IPR000276	G protein-coupled receptor, rhodopsin-like
NIC1_g15094.t1	IPR017452	GPCR, rhodopsin-like, 7TM
NIC1_g1039.t1	IPR001304	C-type lectin-like
NIC1_g1039.t1	IPR016186	C-type lectin-like/link domain superfamily
NIC1_g1039.t1	IPR016187	C-type lectin fold
NIC1_g7785.t1	IPR052482	Mitochondrial large ribosomal subunit mL37
NIC1_g7785.t1	IPR010793	Large ribosomal subunit protein mL37/mL65
NIC1_g5551.t1	IPR004709	Na+/H+ exchanger
NIC1_g5551.t1	IPR006153	Cation/H+ exchanger, transmembrane domain
NIC1_g5551.t1	IPR018422	Cation/H+ exchanger, CPA1 family
NIC1_g2821.t1	IPR019408	7TM GPCR, serpentine receptor class ab (Srab)
NIC1_g2821.t1	IPR053286	Nematode receptor-like srab
NIC1_g6554.t1	IPR025721	Exosome complex component, N-terminal domain
NIC1_g6554.t1	IPR012340	Nucleic acid-binding, OB-fold
NIC1_g6554.t1	IPR039771	Exosome complex component Csl4
NIC1_g19655.t1	IPR001079	Galectin, carbohydrate recognition domain
NIC1_g19655.t1	IPR044156	Galectin-like
NIC1_g19655.t1	IPR013320	Concanavalin A-like lectin/glucanase domain superfamily
NIC1_g1055.t1	IPR019408	7TM GPCR, serpentine receptor class ab (Srab)
NIC1_g1055.t1	IPR053286	Nematode receptor-like srab
NIC1_g16291.t1	IPR002542	T20D4.11-like domain
NIC1_g233.t1	IPR001841	Zinc finger, RING-type
NIC1_g233.t1	IPR013083	Zinc finger, RING/FYVE/PHD-type
NIC1_g963.t1	IPR002619	Domain of unknown function CX
NIC1_g13017.t1	IPR013506	DNA topoisomerase, type IIA, subunit B, domain 2
NIC1_g13017.t1	IPR013759	DNA topoisomerase, type IIA, subunit B, C-terminal
NIC1_g13017.t1	IPR031660	C-terminal associated domain of TOPRIM
NIC1_g13017.t1	IPR013757	DNA topoisomerase, type IIA, alpha-helical domain superfamily
NIC1_g13017.t1	IPR001241	DNA topoisomerase, type IIA
NIC1_g13017.t1	IPR036890	Histidine kinase/HSP90-like ATPase superfamily
NIC1_g13017.t1	IPR002205	DNA topoisomerase, type IIA, domain A
NIC1_g13017.t1	IPR018522	DNA topoisomerase, type IIA, conserved site
NIC1_g13017.t1	IPR003594	Histidine kinase/HSP90-like ATPase domain
NIC1_g13017.t1	IPR013760	DNA topoisomerase, type IIA-like domain superfamily
NIC1_g13017.t1	IPR014721	Small ribosomal subunit protein uS5 domain 2-type fold, subgroup
NIC1_g13017.t1	IPR020568	Ribosomal protein uS5 domain 2-type superfamily
NIC1_g13017.t1	IPR001154	DNA topoisomerase II, eukaryotic-type
NIC1_g13017.t1	IPR013758	DNA topoisomerase, type IIA, domain A, alpha-beta
NIC1_g13017.t1	IPR050634	DNA Topoisomerase II
NIC1_g11671.t1	IPR000615	Bestrophin
NIC1_g11671.t1	IPR021134	Bestrophin-like
NIC1_g8141.t1	IPR039551	Choline/carnitine acyltransferase domain
NIC1_g8141.t1	IPR000542	Acyltransferase ChoActase/COT/CPT
NIC1_g8141.t1	IPR042231	Choline/Carnitine o-acyltransferase, domain 2
NIC1_g8141.t1	IPR023213	Chloramphenicol acetyltransferase-like domain superfamily
NIC1_g12072.t1	IPR012678	Ribosomal protein uL23/eL15/eS24 core domain superfamily
NIC1_g12072.t1	IPR013025	Large ribosomal subunit protein uL23-like
NIC1_g12072.t1	IPR012677	Nucleotide-binding alpha-beta plait domain superfamily
NIC1_g2988.t1	IPR002486	Nematode cuticle collagen, N-terminal
NIC1_g2988.t1	IPR008160	Collagen triple helix repeat
NIC1_g16926.t1	IPR030670	Large ribosomal subunit protein uL10, eukaryotes
NIC1_g16926.t1	IPR001790	Large ribosomal subunit protein uL10
NIC1_g16926.t1	IPR050323	Universal ribosomal protein uL10
NIC1_g16926.t1	IPR043164	Large ribosomal subunit protein uL10-like, insertion domain superfamily
NIC1_g16926.t1	IPR043141	Large ribosomal subunit protein uL10-like domain superfamily
NIC1_g16926.t1	IPR040637	Large ribosomal subunit protein uL10-like, insertion domain
NIC1_g9353.t2	IPR003347	JmjC domain
NIC1_g9353.t2	IPR003349	JmjN domain
NIC1_g9353.t2	IPR034732	Extended PHD (ePHD) domain
NIC1_g10650.t1	IPR036941	Receptor L-domain superfamily
NIC1_g10650.t1	IPR000494	Receptor L-domain
NIC1_g10650.t1	IPR053079	SPS2 domain-containing protein
NIC1_g18532.t1	IPR003125	Domain of unknown function WSN
NIC1_g2393.t1	IPR011701	Major facilitator superfamily
NIC1_g2393.t1	IPR020846	Major facilitator superfamily domain
NIC1_g2393.t1	IPR036259	MFS transporter superfamily
NIC1_g2393.t1	IPR050382	Major Facilitator Superfamily Sodium/Anion Cotransporter
NIC1_g5200.t1	IPR003618	Transcription elongation factor S-II, central domain
NIC1_g5200.t1	IPR006289	Transcription elongation factor, TFIIS
NIC1_g5200.t1	IPR001222	Zinc finger, TFIIS-type
NIC1_g5200.t1	IPR017923	Transcription factor IIS, N-terminal
NIC1_g5200.t1	IPR036575	Transcription elongation factor S-II, central domain superfamily
NIC1_g5200.t1	IPR035100	Transcription elongation factor, IIS-type
NIC1_g5200.t1	IPR003617	Transcription elongation factor, TFIIS/CRSP70, N-terminal, sub-type
NIC1_g5200.t1	IPR035441	TFIIS/LEDGF domain superfamily
NIC1_g8220.t1	IPR002601	C6 domain
NIC1_g10358.t1	IPR015915	Kelch-type beta-propeller
NIC1_g4043.t1	IPR019428	7TM GPCR, serpentine receptor class r (Str)
NIC1_g9510.t1	IPR008588	Protein of unknown function DUF870, Caenorhabditis species
NIC1_g1876.t1	IPR008906	HAT, C-terminal dimerisation domain
NIC1_g1876.t1	IPR012337	Ribonuclease H-like superfamily
NIC1_g1876.t1	IPR040129	Protein lin-15B-like
NIC1_g4067.t1	IPR006186	Serine/threonine-specific protein phosphatase/bis(5-nucleosyl)-tetraphosphatase
NIC1_g4067.t1	IPR004843	Calcineurin-like, phosphoesterase domain
NIC1_g4067.t1	IPR029052	Metallo-dependent phosphatase-like
NIC1_g4067.t1	IPR050341	Serine/threonine-protein phosphatase PP1 catalytic subunit
NIC1_g4620.t1	IPR012885	Sdz-33, F-box domain
NIC1_g13040.t1	IPR040017	Exportin-T
NIC1_g13040.t1	IPR016024	Armadillo-type fold
NIC1_g13040.t1	IPR011989	Armadillo-like helical
NIC1_g13040.t1	IPR013598	Exportin-1/Importin-beta-like
NIC1_g2594.t1	IPR035500	Nuclear hormone receptor-like domain superfamily
NIC1_g2594.t1	IPR000536	Nuclear hormone receptor, ligand-binding domain
NIC1_g2594.t1	IPR001628	Zinc finger, nuclear hormone receptor-type
NIC1_g2594.t1	IPR013088	Zinc finger, NHR/GATA-type
NIC1_g2594.t1	IPR051152	Caenorhabditis elegans Orphan Nuclear Receptors
NIC1_g2594.t1	IPR049636	Hepatocyte nuclear factor 4-like, DNA-binding domain
NIC1_g22180.t1	IPR013087	Zinc finger C2H2-type
NIC1_g22180.t1	IPR036236	Zinc finger C2H2 superfamily
NIC1_g19843.t1	IPR047130	Serpentine type 7TM GPCR chemoreceptor Srsx, nematodes
NIC1_g19843.t1	IPR017452	GPCR, rhodopsin-like, 7TM
NIC1_g20040.t1	IPR000889	Glutathione peroxidase
NIC1_g20040.t1	IPR029759	Glutathione peroxidase active site
NIC1_g20040.t1	IPR013766	Thioredoxin domain
NIC1_g20040.t1	IPR036249	Thioredoxin-like superfamily
NIC1_g16269.t1	IPR018630	RZZ complex, subunit Zwilch
NIC1_g19429.t1	IPR004000	Actin family
NIC1_g19429.t1	IPR004001	Actin, conserved site
NIC1_g19429.t1	IPR043129	ATPase, nucleotide binding domain
NIC1_g8649.t1	IPR018170	Aldo/keto reductase, conserved site
NIC1_g8649.t1	IPR036812	NAD(P)-dependent oxidoreductase domain superfamily
NIC1_g8649.t1	IPR020471	Aldo-keto reductase
NIC1_g8649.t1	IPR023210	NADP-dependent oxidoreductase domain
NIC1_g1405.t1	IPR019430	7TM GPCR, serpentine receptor class x (Srx)
NIC1_g1405.t1	IPR017452	GPCR, rhodopsin-like, 7TM
NIC1_g20885.t1	IPR051093	Neuroligin and Bile salt-activated lipase
NIC1_g20885.t1	IPR029058	Alpha/Beta hydrolase fold
NIC1_g20885.t1	IPR019819	Carboxylesterase type B, conserved site
NIC1_g20885.t1	IPR002018	Carboxylesterase, type B
NIC1_g21805.t1	IPR036867	R3H domain superfamily
NIC1_g21805.t1	IPR001374	R3H domain
NIC1_g21805.t1	IPR000967	Zinc finger, NF-X1-type
NIC1_g21805.t1	IPR001841	Zinc finger, RING-type
NIC1_g21805.t1	IPR034078	Transcription factor NFX1 family
NIC1_g9442.t1	IPR036397	Ribonuclease H superfamily
NIC1_g9442.t1	IPR019420	7TM GPCR, serpentine receptor class bc (Srbc)
NIC1_g9442.t1	IPR041426	Mos1 transposase, HTH domain
NIC1_g3381.t2	IPR002172	Low-density lipoprotein (LDL) receptor class A repeat
NIC1_g3381.t2	IPR036055	LDL receptor-like superfamily
NIC1_g3381.t2	IPR053103	IDLSRF-like signaling peptide
NIC1_g17729.t2	IPR003326	TRA-1 regulated
NIC1_g19864.t1	IPR000742	EGF-like domain
NIC1_g19864.t1	IPR001881	EGF-like calcium-binding domain
NIC1_g19864.t1	IPR001873	Epithelial sodium channel
NIC1_g19864.t1	IPR000152	EGF-type aspartate/asparagine hydroxylation site
NIC1_g19864.t1	IPR049883	NOTCH1 EGF-like calcium-binding domain
NIC1_g3683.t1	IPR006874	Protein of unknown function DUF621
NIC1_g3683.t1	IPR017452	GPCR, rhodopsin-like, 7TM
NIC1_g19018.t1	IPR003609	PAN/Apple domain
NIC1_g19016.t1	IPR003609	PAN/Apple domain
NIC1_g8930.t1	IPR029033	Histidine phosphatase superfamily
NIC1_g8930.t1	IPR050645	Histidine Acid Phosphatase
NIC1_g8930.t1	IPR000560	Histidine phosphatase superfamily, clade-2
NIC1_g8588.t1	IPR051068	Major Facilitator Superfamily Domain-Containing Protein
NIC1_g8588.t1	IPR036259	MFS transporter superfamily
NIC1_g8588.t1	IPR020846	Major facilitator superfamily domain
NIC1_g8588.t1	IPR011701	Major facilitator superfamily
NIC1_g9316.t1	IPR019354	Nonsense-mediated mRNA decay factor SMG8-like
NIC1_g13891.t1	IPR005135	Endonuclease/exonuclease/phosphatase
NIC1_g13891.t1	IPR036691	Endonuclease/exonuclease/phosphatase superfamily
NIC1_g4850.t1	IPR006954	Moulting cycle mlt-10-like
NIC1_g7366.t1	IPR002139	Ribokinase/fructokinase
NIC1_g7366.t1	IPR029056	Ribokinase-like
NIC1_g7366.t1	IPR011611	Carbohydrate kinase PfkB
NIC1_g7366.t1	IPR011877	Ribokinase
NIC1_g9246.t1	IPR000195	Rab-GAP-TBC domain
NIC1_g9246.t1	IPR035969	Rab-GAP-TBC domain superfamily
NIC1_g9246.t1	IPR045913	GTPase-activating protein TBC20/Gyp8-like
NIC1_g19930.t1	IPR013783	Immunoglobulin-like fold
NIC1_g19930.t1	IPR015915	Kelch-type beta-propeller
NIC1_g19930.t1	IPR043536	Host cell factor
NIC1_g19930.t1	IPR003961	Fibronectin type III
NIC1_g19930.t1	IPR036116	Fibronectin type III superfamily
NIC1_g6873.t1	IPR002593	Domain of unknown function DX
NIC1_g4238.t1	IPR005251	Methylthioribose-1-phosphate isomerase
NIC1_g4238.t1	IPR027363	Methylthioribose-1-phosphate isomerase, N-terminal
NIC1_g4238.t1	IPR011559	Initiation factor 2B alpha/beta/delta
NIC1_g4238.t1	IPR037171	NagB/RpiA transferase-like
NIC1_g4238.t1	IPR042529	Initiation factor 2B-like, C-terminal
NIC1_g4238.t1	IPR000649	Initiation factor 2B-related
NIC1_g436.t1	IPR000536	Nuclear hormone receptor, ligand-binding domain
NIC1_g436.t1	IPR035500	Nuclear hormone receptor-like domain superfamily
NIC1_g436.t1	IPR001628	Zinc finger, nuclear hormone receptor-type
NIC1_g436.t1	IPR013088	Zinc finger, NHR/GATA-type
NIC1_g436.t1	IPR051152	Caenorhabditis elegans Orphan Nuclear Receptors
NIC1_g3646.t1	IPR052961	Oxidoreductase and Kinase-like Enzymes
NIC1_g3646.t1	IPR012877	Uncharacterised oxidoreductase Dhs-27
NIC1_g3646.t1	IPR011009	Protein kinase-like domain superfamily
NIC1_g3646.t1	IPR015897	CHK kinase-like
NIC1_g13587.t1	IPR027038	Ran GTPase-activating protein
NIC1_g13587.t1	IPR001611	Leucine-rich repeat
NIC1_g13587.t1	IPR032675	Leucine-rich repeat domain superfamily
NIC1_g14110.t1	IPR039373	Transferrin receptor protein 1/Glutamate carboxypeptidase 2-like
NIC1_g14110.t1	IPR036757	Transferrin receptor-like, dimerisation domain superfamily
NIC1_g14110.t1	IPR007484	Peptidase M28
NIC1_g14110.t1	IPR046450	PA domain superfamily
NIC1_g14110.t1	IPR007365	Transferrin receptor-like, dimerisation domain
NIC1_g14110.t1	IPR003137	PA domain
NIC1_g9341.t1	IPR011614	Catalase core domain
NIC1_g9341.t1	IPR040333	Catalase, clade 3
NIC1_g9341.t1	IPR020835	Catalase superfamily
NIC1_g9341.t1	IPR010582	Catalase immune-responsive domain
NIC1_g9341.t1	IPR002226	Catalase haem-binding site
NIC1_g9341.t1	IPR024708	Catalase active site
NIC1_g9341.t1	IPR018028	Catalase, mono-functional, haem-containing
NIC1_g9341.t1	IPR024711	Catalase, mono-functional, haem-containing, clades 1 and 3
NIC1_g11598.t1	IPR036085	PAZ domain superfamily
NIC1_g11601.t1	IPR036085	PAZ domain superfamily
NIC1_g7306.t1	IPR053295	Innate immunity regulator
NIC1_g7306.t1	IPR000742	EGF-like domain
NIC1_g7306.t1	IPR036465	von Willebrand factor A-like domain superfamily
NIC1_g7305.t1	IPR053295	Innate immunity regulator
NIC1_g7305.t1	IPR000742	EGF-like domain
NIC1_g7305.t1	IPR036465	von Willebrand factor A-like domain superfamily
NIC1_g18290.t1	IPR000873	AMP-dependent synthetase/ligase domain
NIC1_g18290.t1	IPR042099	ANL, N-terminal domain
NIC1_g18290.t1	IPR025110	AMP-binding enzyme, C-terminal domain
NIC1_g18290.t1	IPR045851	AMP-binding enzyme, C-terminal domain superfamily
NIC1_g19972.t1	IPR040017	Exportin-T
NIC1_g19972.t1	IPR016024	Armadillo-type fold
NIC1_g19972.t1	IPR011989	Armadillo-like helical
NIC1_g19972.t1	IPR013598	Exportin-1/Importin-beta-like
NIC1_g7429.t1	IPR008269	Peptidase S16, Lon proteolytic domain
NIC1_g7429.t1	IPR020568	Ribosomal protein uS5 domain 2-type superfamily
NIC1_g7429.t1	IPR014721	Small ribosomal subunit protein uS5 domain 2-type fold, subgroup
NIC1_g14559.t1	IPR000504	RNA recognition motif domain
NIC1_g14559.t1	IPR035979	RNA-binding domain superfamily
NIC1_g14559.t1	IPR012677	Nucleotide-binding alpha-beta plait domain superfamily
NIC1_g14559.t1	IPR006529	U2 snRNP auxilliary factor, large subunit, splicing factor
NIC1_g9674.t1	IPR004827	Basic-leucine zipper domain
NIC1_g9674.t1	IPR046347	Basic-leucine zipper domain superfamily
NIC1_g7848.t1	IPR036438	Insulin-like superfamily
NIC1_g7848.t1	IPR052335	Insulin-like regulatory peptides
NIC1_g7848.t1	IPR003235	Nematode insulin-like peptide, beta type
NIC1_g12221.t1	IPR036250	Acyl-CoA dehydrogenase-like, C-terminal
NIC1_g12221.t1	IPR013786	Acyl-CoA dehydrogenase/oxidase, N-terminal
NIC1_g12221.t1	IPR037069	Acyl-CoA dehydrogenase/oxidase, N-terminal domain superfamily
NIC1_g12221.t1	IPR009100	Acyl-CoA dehydrogenase/oxidase, N-terminal and middle domain superfamily
NIC1_g12221.t1	IPR046373	Acyl-CoA oxidase/dehydrogenase, middle domain superfamily
NIC1_g12221.t1	IPR006089	Acyl-CoA dehydrogenase, conserved site
NIC1_g12221.t1	IPR009075	Acyl-CoA dehydrogenase/oxidase, C-terminal
NIC1_g12221.t1	IPR050741	Acyl-CoA dehydrogenase
NIC1_g12221.t1	IPR006091	Acyl-CoA oxidase/dehydrogenase, middle domain
NIC1_g2819.t2	IPR053286	Nematode receptor-like srab
NIC1_g2819.t2	IPR019408	7TM GPCR, serpentine receptor class ab (Srab)
NIC1_g19505.t1	IPR056589	Egal-1, winged helix domain
NIC1_g19505.t1	IPR036397	Ribonuclease H superfamily
NIC1_g19505.t1	IPR002562	3'-5' exonuclease domain
NIC1_g19505.t1	IPR012337	Ribonuclease H-like superfamily
NIC1_g19505.t1	IPR052144	piRNA biogenesis EXD1-related protein
NIC1_g58.t1	IPR051697	Patched domain-containing protein
NIC1_g58.t1	IPR000731	Sterol-sensing domain
NIC1_g58.t1	IPR003392	Patched domain-containing protein, SSD domain
NIC1_g16057.t1	IPR024512	Small subunit of serine palmitoyltransferase-like
NIC1_g11222.t1	IPR005331	Sulfotransferase
NIC1_g11222.t1	IPR007669	Carbohydrate sulfotransferase Chst-1-like
NIC1_g19903.t1	IPR045860	Snake toxin-like superfamily
NIC1_g15674.t1	IPR000225	Armadillo
NIC1_g15674.t1	IPR011989	Armadillo-like helical
NIC1_g15674.t1	IPR016024	Armadillo-type fold
NIC1_g3712.t1	IPR001275	DM DNA-binding domain
NIC1_g3712.t1	IPR036407	DM DNA-binding domain superfamily
NIC1_g8394.t1	IPR004712	Na+/H+ antiporter, fungi
NIC1_g19705.t1	IPR003366	CUB-like domain
NIC1_g2310.t1	IPR004942	Roadblock/LAMTOR2 domain
NIC1_g2310.t1	IPR037587	Ragulator complex protein LAMTOR2-like
NIC1_g11263.t1	IPR006342	Methyltransferase FkbM
NIC1_g18689.t1	IPR042123	Zip3/RNF212-like
NIC1_g1882.t1	IPR018247	EF-Hand 1, calcium-binding site
NIC1_g1882.t1	IPR011992	EF-hand domain pair
NIC1_g1882.t1	IPR002048	EF-hand domain
NIC1_g1675.t1	IPR006913	CENP-V/GFA domain
NIC1_g1675.t1	IPR011057	Mss4-like superfamily
NIC1_g1675.t1	IPR052355	Centromere protein V-like
NIC1_g15738.t1	IPR043968	SGNH domain
NIC1_g15738.t1	IPR002656	Acyltransferase 3 domain
NIC1_g15738.t1	IPR050879	Acyltransferase 3
NIC1_g17989.t1	IPR045068	BTB/POZ domain-containing adapter for CUL3-mediated RhoA degradation protein 1-3
NIC1_g17989.t1	IPR003131	Potassium channel tetramerisation-type BTB domain
NIC1_g17989.t1	IPR011333	SKP1/BTB/POZ domain superfamily
NIC1_g17989.t1	IPR000210	BTB/POZ domain
NIC1_g4941.t1	IPR003673	CoA-transferase family III
NIC1_g4941.t1	IPR023606	CoA-transferase family III domain 1 superfamily
NIC1_g4941.t1	IPR050509	Coenzyme A-transferase family III
NIC1_g4941.t1	IPR044855	CoA-transferase family III domain 3 superfamily
NIC1_g16275.t1	IPR012923	Chromosome segregation in meiosis protein 3
NIC1_g16275.t1	IPR040038	TIPIN/Csm3/Swi3
NIC1_g22134.t1	IPR001841	Zinc finger, RING-type
NIC1_g22134.t1	IPR013083	Zinc finger, RING/FYVE/PHD-type
NIC1_g6887.t1	IPR024872	HEXIM
NIC1_g4924.t1	IPR013083	Zinc finger, RING/FYVE/PHD-type
NIC1_g4924.t1	IPR052667	E3 ubiquitin-protein ligase RING-type
NIC1_g4924.t1	IPR017907	Zinc finger, RING-type, conserved site
NIC1_g4924.t1	IPR000315	B-box-type zinc finger
NIC1_g4924.t1	IPR001841	Zinc finger, RING-type
NIC1_g16822.t1	IPR036322	WD40-repeat-containing domain superfamily
NIC1_g16822.t1	IPR015943	WD40/YVTN repeat-like-containing domain superfamily
NIC1_g16822.t1	IPR001680	WD40 repeat
NIC1_g16822.t1	IPR053826	WD repeat-containing protein 75
NIC1_g4266.t1	IPR053220	Nematode receptor-like serpentine class H
NIC1_g4266.t1	IPR019422	7TM GPCR, serpentine receptor class h (Srh)
NIC1_g14594.t1	IPR001810	F-box domain
NIC1_g14594.t1	IPR040161	F-box A protein FB224
NIC1_g14594.t1	IPR002900	Domain of unknown function DUF38/FTH, Caenorhabditis species
NIC1_g1863.t1	IPR004951	Protein of unknown function DUF268, Caenorhabditis species
NIC1_g18948.t1	IPR019422	7TM GPCR, serpentine receptor class h (Srh)
NIC1_g18948.t1	IPR053220	Nematode receptor-like serpentine class H
NIC1_g2824.t1	IPR001300	Peptidase C2, calpain, catalytic domain
NIC1_g2824.t1	IPR036443	Zinc finger, RanBP2-type superfamily
NIC1_g2824.t1	IPR038765	Papain-like cysteine peptidase superfamily
NIC1_g2824.t1	IPR001876	Zinc finger, RanBP2-type
NIC1_g2824.t1	IPR022684	Peptidase C2, calpain family
NIC1_g5003.t1	IPR050705	Cytochrome P450 3A
NIC1_g5003.t1	IPR036396	Cytochrome P450 superfamily
NIC1_g5003.t1	IPR001128	Cytochrome P450
NIC1_g5003.t1	IPR017972	Cytochrome P450, conserved site
NIC1_g5003.t1	IPR002401	Cytochrome P450, E-class, group I
NIC1_g11820.t2	IPR011990	Tetratricopeptide-like helical domain superfamily
NIC1_g11820.t2	IPR002885	Pentatricopeptide repeat
NIC1_g11820.t2	IPR037387	Pentatricopeptide repeat domain-containing protein 3
NIC1_g11820.t2	IPR055063	Small ribosomal subunit protein mS39, PPR
NIC1_g20137.t2	IPR047821	P5B-type ATPase
NIC1_g20137.t2	IPR001757	P-type ATPase
NIC1_g20137.t2	IPR004014	Cation-transporting P-type ATPase, N-terminal
NIC1_g20137.t2	IPR023299	P-type ATPase, cytoplasmic domain N
NIC1_g20137.t2	IPR008250	P-type ATPase, A domain superfamily
NIC1_g20137.t2	IPR044492	P-type ATPase, haloacid dehalogenase domain
NIC1_g20137.t2	IPR036412	HAD-like superfamily
NIC1_g20137.t2	IPR006544	P-type ATPase, subfamily V
NIC1_g20137.t2	IPR018303	P-type ATPase, phosphorylation site
NIC1_g20137.t2	IPR023298	P-type ATPase, transmembrane domain superfamily
NIC1_g20137.t2	IPR023214	HAD superfamily
NIC1_g20137.t2	IPR047819	P5B-type ATPase, N-terminal
NIC1_g17078.t1	IPR029062	Class I glutamine amidotransferase-like
NIC1_g17078.t1	IPR006287	Protein/nucleic acid deglycase DJ-1
NIC1_g17078.t1	IPR050325	Protein/nucleic acid deglycase
NIC1_g17078.t1	IPR002818	DJ-1/PfpI
NIC1_g21401.t1	IPR001202	WW domain
NIC1_g21401.t1	IPR001849	Pleckstrin homology domain
NIC1_g21401.t1	IPR036020	WW domain superfamily
NIC1_g21401.t1	IPR000198	Rho GTPase-activating protein domain
NIC1_g21401.t1	IPR008936	Rho GTPase activation protein
NIC1_g21401.t1	IPR011993	PH-like domain superfamily
NIC1_g21401.t1	IPR050729	Rho GTPase-activating protein
NIC1_g1155.t1	IPR017452	GPCR, rhodopsin-like, 7TM
NIC1_g1155.t1	IPR019430	7TM GPCR, serpentine receptor class x (Srx)
NIC1_g10394.t1	IPR032200	Transcription factor COE, DNA-binding domain
NIC1_g10394.t1	IPR002909	IPT domain
NIC1_g10394.t1	IPR032201	Transcription factor COE, helix-loop-helix domain
NIC1_g10394.t1	IPR013783	Immunoglobulin-like fold
NIC1_g10394.t1	IPR003523	Transcription factor COE
NIC1_g10394.t1	IPR038173	Transcription factor COE, DNA-binding domain superfamily
NIC1_g10394.t1	IPR018350	Transcription factor COE, conserved site
NIC1_g10394.t1	IPR014756	Immunoglobulin E-set
NIC1_g811.t1	IPR050182	Cytochrome P450 family 2
NIC1_g811.t1	IPR036396	Cytochrome P450 superfamily
NIC1_g811.t1	IPR001128	Cytochrome P450
NIC1_g19268.t1	IPR017452	GPCR, rhodopsin-like, 7TM
NIC1_g19268.t1	IPR019427	7TM GPCR, serpentine receptor class w (Srw)
NIC1_g100.t1	IPR005020	Protein LIN-8
NIC1_g10876.t1	IPR016286	Alpha-L-fucosidase, metazoa-type
NIC1_g10876.t1	IPR057739	Glycoside hydrolase family 29, N-terminal
NIC1_g10876.t1	IPR000933	Glycoside hydrolase, family 29
NIC1_g10876.t1	IPR018526	Glycoside hydrolase, family 29, conserved site
NIC1_g10876.t1	IPR017853	Glycoside hydrolase superfamily
NIC1_g19324.t1	IPR011701	Major facilitator superfamily
NIC1_g19324.t1	IPR036259	MFS transporter superfamily
NIC1_g12702.t1	IPR001452	SH3 domain
NIC1_g12702.t1	IPR001609	Myosin head, motor domain-like
NIC1_g12702.t1	IPR036072	Class I myosin, motor domain
NIC1_g12702.t1	IPR010926	Class I myosin tail homology domain
NIC1_g12702.t1	IPR025660	Cysteine peptidase, histidine active site
NIC1_g12702.t1	IPR027417	P-loop containing nucleoside triphosphate hydrolase
NIC1_g12702.t1	IPR036961	Kinesin motor domain superfamily
NIC1_g12702.t1	IPR036028	SH3-like domain superfamily
NIC1_g20564.t1	IPR002891	Adenylyl-sulfate kinase
NIC1_g20564.t1	IPR014729	Rossmann-like alpha/beta/alpha sandwich fold
NIC1_g20564.t1	IPR027417	P-loop containing nucleoside triphosphate hydrolase
NIC1_g20564.t1	IPR015947	PUA-like superfamily
NIC1_g20564.t1	IPR002650	Sulphate adenylyltransferase
NIC1_g20564.t1	IPR025980	ATP-sulfurylase PUA-like domain
NIC1_g20564.t1	IPR024951	Sulphate adenylyltransferase catalytic domain
NIC1_g14492.t1	IPR001810	F-box domain
NIC1_g14492.t1	IPR036047	F-box-like domain superfamily
NIC1_g14492.t1	IPR040161	F-box A protein FB224
NIC1_g19071.t1	IPR001810	F-box domain
NIC1_g19071.t1	IPR002900	Domain of unknown function DUF38/FTH, Caenorhabditis species
NIC1_g758.t1	IPR016186	C-type lectin-like/link domain superfamily
NIC1_g758.t1	IPR016187	C-type lectin fold
NIC1_g758.t1	IPR001304	C-type lectin-like
NIC1_g10884.t1	IPR007863	Peptidase M16, C-terminal
NIC1_g10884.t1	IPR011249	Metalloenzyme, LuxS/M16 peptidase-like
NIC1_g10884.t1	IPR050361	Mitochondrial Processing Peptidase/Ubiquinol-cytochrome c Reductase Complex
NIC1_g10884.t1	IPR011765	Peptidase M16, N-terminal
NIC1_g13092.t1	IPR001594	Palmitoyltransferase, DHHC domain
NIC1_g13092.t1	IPR039859	Palmitoyltransferase PFA4/ZDHHC16/ZDHHC20/ERF2-like
NIC1_g21609.t1	IPR033438	Modulator of levamisole receptor-1
NIC1_g6597.t1	IPR000772	Ricin B, lectin domain
NIC1_g6597.t1	IPR029044	Nucleotide-diphospho-sugar transferases
NIC1_g6597.t1	IPR035992	Ricin B-like lectins
NIC1_g6597.t1	IPR045885	N-acetylgalactosaminyltransferase
NIC1_g6597.t1	IPR001173	Glycosyltransferase 2-like
NIC1_g19293.t1	IPR019428	7TM GPCR, serpentine receptor class r (Str)
NIC1_g8048.t1	IPR004853	Sugar phosphate transporter domain
NIC1_g8048.t1	IPR050186	Triose Phosphate/Phosphate Translocator
NIC1_g3412.t1	IPR052012	Glycosyltransferase_92
NIC1_g3412.t1	IPR008166	Glycosyltransferase family 92
NIC1_g20671.t1	IPR002048	EF-hand domain
NIC1_g20671.t1	IPR018247	EF-Hand 1, calcium-binding site
NIC1_g20671.t1	IPR011992	EF-hand domain pair
NIC1_g7498.t1	IPR007866	TRIC channel
NIC1_g21937.t1	IPR009057	Homedomain-like superfamily
NIC1_g21937.t1	IPR005542	PBX, PBC domain
NIC1_g21937.t1	IPR050224	Three Amino acid Loop Extension (TALE) homeobox
NIC1_g21937.t1	IPR001356	Homeodomain
NIC1_g21937.t1	IPR017970	Homeobox, conserved site
NIC1_g20411.t1	IPR007274	Ctr copper transporter
NIC1_g20680.t1	IPR000960	Flavin monooxygenase FMO
NIC1_g20680.t1	IPR050346	Flavin-containing monooxygenases-like
NIC1_g20680.t1	IPR036188	FAD/NAD(P)-binding domain superfamily
NIC1_g20680.t1	IPR020946	Flavin monooxygenase-like
NIC1_g20680.t1	IPR002257	Flavin monooxygenase (FMO) 5
NIC1_g11587.t1	IPR001810	F-box domain
NIC1_g11587.t1	IPR036047	F-box-like domain superfamily
NIC1_g11587.t1	IPR002900	Domain of unknown function DUF38/FTH, Caenorhabditis species
NIC1_g11587.t1	IPR041426	Mos1 transposase, HTH domain
NIC1_g11587.t1	IPR040161	F-box A protein FB224
NIC1_g14195.t1	IPR038513	FAIM1 domain superfamily
NIC1_g14195.t1	IPR010695	Fas apoptotic inhibitory molecule 1
NIC1_g5351.t1	IPR009432	Protein of unknown function DUF1075
NIC1_g19775.t1	IPR017243	Biogenesis of lysosome-related organelles complex 1 subunit 5
NIC1_g15622.t1	IPR001304	C-type lectin-like
NIC1_g15622.t1	IPR016186	C-type lectin-like/link domain superfamily
NIC1_g15622.t1	IPR016187	C-type lectin fold
NIC1_g22382.t1	IPR003326	TRA-1 regulated
NIC1_g6708.t1	IPR011993	PH-like domain superfamily
NIC1_g16091.t1	IPR017441	Protein kinase, ATP binding site
NIC1_g16091.t1	IPR000719	Protein kinase domain
NIC1_g16091.t1	IPR008271	Serine/threonine-protein kinase, active site
NIC1_g16091.t1	IPR011009	Protein kinase-like domain superfamily
NIC1_g22316.t1	IPR036291	NAD(P)-binding domain superfamily
NIC1_g22316.t1	IPR020904	Short-chain dehydrogenase/reductase, conserved site
NIC1_g22316.t1	IPR002347	Short-chain dehydrogenase/reductase SDR
NIC1_g477.t1	IPR019408	7TM GPCR, serpentine receptor class ab (Srab)
NIC1_g477.t1	IPR053286	Nematode receptor-like srab
NIC1_g22073.t1	IPR001356	Homeodomain
NIC1_g22073.t1	IPR046327	Homeobox protein Hox-A1/B1/D1
NIC1_g22073.t1	IPR020479	Homeodomain, metazoa
NIC1_g22073.t1	IPR017970	Homeobox, conserved site
NIC1_g22073.t1	IPR009057	Homedomain-like superfamily
NIC1_g8722.t1	IPR004878	Otopetrin
NIC1_g17660.t1	IPR043128	Reverse transcriptase/Diguanylate cyclase domain
NIC1_g17660.t1	IPR043502	DNA/RNA polymerase superfamily
NIC1_g17660.t1	IPR050951	Retrovirus-related Pol polyprotein
NIC1_g15036.t1	IPR018817	7TM GPCR, serpentine receptor class z (Srz)
NIC1_g12073.t2	IPR040724	PheRS, DNA binding domain 1
NIC1_g12073.t2	IPR045864	Class II Aminoacyl-tRNA synthetase/Biotinyl protein ligase (BPL) and lipoyl protein ligase (LPL)
NIC1_g12073.t2	IPR006195	Aminoacyl-tRNA synthetase, class II
NIC1_g12073.t2	IPR004529	Phenylalanyl-tRNA synthetase, class IIc, alpha subunit
NIC1_g12073.t2	IPR036282	Glutathione S-transferase, C-terminal domain superfamily
NIC1_g12073.t2	IPR040725	PheRS, DNA binding domain 3
NIC1_g12073.t2	IPR002319	Phenylalanyl-tRNA synthetase
NIC1_g12073.t2	IPR040586	PheRS DNA binding domain 2
NIC1_g10075.t1	IPR015797	NUDIX hydrolase-like domain superfamily
NIC1_g10075.t1	IPR021757	Large ribosomal subunit protein mL46, N-terminal
NIC1_g10075.t1	IPR033650	Large ribosomal subunit protein mL46, NUDIX domain
NIC1_g10075.t1	IPR000086	NUDIX hydrolase domain
NIC1_g10075.t1	IPR040008	Large ribosomal subunit protein mL46
NIC1_g17136.t1	IPR053220	Nematode receptor-like serpentine class H
NIC1_g17136.t1	IPR019422	7TM GPCR, serpentine receptor class h (Srh)
NIC1_g709.t1	IPR000182	GNAT domain
NIC1_g709.t1	IPR016181	Acyl-CoA N-acyltransferase
NIC1_g6041.t1	IPR006089	Acyl-CoA dehydrogenase, conserved site
NIC1_g6041.t1	IPR013786	Acyl-CoA dehydrogenase/oxidase, N-terminal
NIC1_g6041.t1	IPR006091	Acyl-CoA oxidase/dehydrogenase, middle domain
NIC1_g6041.t1	IPR036250	Acyl-CoA dehydrogenase-like, C-terminal
NIC1_g6041.t1	IPR037069	Acyl-CoA dehydrogenase/oxidase, N-terminal domain superfamily
NIC1_g6041.t1	IPR046373	Acyl-CoA oxidase/dehydrogenase, middle domain superfamily
NIC1_g6041.t1	IPR009100	Acyl-CoA dehydrogenase/oxidase, N-terminal and middle domain superfamily
NIC1_g6041.t1	IPR009075	Acyl-CoA dehydrogenase/oxidase, C-terminal
NIC1_g18297.t1	IPR017384	NADH dehydrogenase [ubiquinone] (complex I), alpha subcomplex subunit 1
NIC1_g7410.t1	IPR019786	Zinc finger, PHD-type, conserved site
NIC1_g7410.t1	IPR003347	JmjC domain
NIC1_g7410.t1	IPR050690	JHDM1 Histone Demethylase
NIC1_g7410.t1	IPR041070	Jumonji, helical domain
NIC1_g7410.t1	IPR013083	Zinc finger, RING/FYVE/PHD-type
NIC1_g7410.t1	IPR011011	Zinc finger, FYVE/PHD-type
NIC1_g7410.t1	IPR001965	Zinc finger, PHD-type
NIC1_g21931.t1	IPR036397	Ribonuclease H superfamily
NIC1_g21931.t1	IPR028881	PAN2, UCH domain
NIC1_g21931.t1	IPR015943	WD40/YVTN repeat-like-containing domain superfamily
NIC1_g21931.t1	IPR048841	PAN2-PAN3 deadenylation complex catalytic subunit PAN2, N-terminal
NIC1_g21931.t1	IPR013520	Ribonuclease H-like domain
NIC1_g21931.t1	IPR050785	PAN2-PAN3 complex catalytic subunit
NIC1_g21931.t1	IPR036322	WD40-repeat-containing domain superfamily
NIC1_g21931.t1	IPR028889	Ubiquitin specific protease UPS, catalytic domain
NIC1_g21931.t1	IPR012337	Ribonuclease H-like superfamily
NIC1_g6478.t1	IPR007268	Rad9/Ddc1
NIC1_g6478.t1	IPR046938	DNA clamp superfamily
NIC1_g3440.t1	IPR050920	Nematode receptor-like class delta
NIC1_g3440.t1	IPR019421	7TM GPCR, serpentine receptor class d (Srd)
NIC1_g13197.t1	IPR036388	Winged helix-like DNA-binding domain superfamily
NIC1_g13197.t1	IPR000591	DEP domain
NIC1_g19234.t1	IPR027417	P-loop containing nucleoside triphosphate hydrolase
NIC1_g19234.t1	IPR011992	EF-hand domain pair
NIC1_g19234.t1	IPR013567	EF hand associated, type-2
NIC1_g19234.t1	IPR018247	EF-Hand 1, calcium-binding site
NIC1_g19234.t1	IPR021181	Mitochondrial Rho GTPase
NIC1_g19234.t1	IPR002048	EF-hand domain
NIC1_g19234.t1	IPR013566	Mitochondrial Rho GTPase 1/3, EF hand associated, type-1
NIC1_g19234.t1	IPR001806	Small GTPase
NIC1_g19234.t1	IPR020860	MIRO domain
NIC1_g19234.t1	IPR052266	Mitochondrial Rho GTPase/EF-hand domain-containing protein
NIC1_g13707.t1	IPR017850	Alkaline-phosphatase-like, core domain superfamily
NIC1_g13707.t1	IPR002591	Type I phosphodiesterase/nucleotide pyrophosphatase/phosphate transferase
NIC1_g6983.t1	IPR006570	SPK domain
NIC1_g6983.t1	IPR053315	Peptidase C14A
NIC1_g1230.t1	IPR001128	Cytochrome P450
NIC1_g1230.t1	IPR017972	Cytochrome P450, conserved site
NIC1_g1230.t1	IPR036396	Cytochrome P450 superfamily
NIC1_g1230.t1	IPR002401	Cytochrome P450, E-class, group I
NIC1_g1230.t1	IPR050182	Cytochrome P450 family 2
NIC1_g983.t1	IPR017452	GPCR, rhodopsin-like, 7TM
NIC1_g983.t1	IPR019427	7TM GPCR, serpentine receptor class w (Srw)
NIC1_g12333.t1	IPR015661	Mitotic spindle checkpoint protein Bub1/Mad3
NIC1_g12333.t1	IPR017441	Protein kinase, ATP binding site
NIC1_g12333.t1	IPR000719	Protein kinase domain
NIC1_g12333.t1	IPR011009	Protein kinase-like domain superfamily
NIC1_g12333.t1	IPR008271	Serine/threonine-protein kinase, active site
NIC1_g19542.t1	IPR026770	Ribonuclease kappa
NIC1_g13296.t2	IPR000719	Protein kinase domain
NIC1_g13296.t2	IPR017441	Protein kinase, ATP binding site
NIC1_g13296.t2	IPR011009	Protein kinase-like domain superfamily
NIC1_g13296.t2	IPR008271	Serine/threonine-protein kinase, active site
NIC1_g2121.t1	IPR000536	Nuclear hormone receptor, ligand-binding domain
NIC1_g2121.t1	IPR013088	Zinc finger, NHR/GATA-type
NIC1_g2121.t1	IPR001628	Zinc finger, nuclear hormone receptor-type
NIC1_g2121.t1	IPR049636	Hepatocyte nuclear factor 4-like, DNA-binding domain
NIC1_g2121.t1	IPR050274	Nuclear hormone receptor family NR2 subfamily
NIC1_g2121.t1	IPR035500	Nuclear hormone receptor-like domain superfamily
NIC1_g9244.t1	IPR019425	7TM GPCR, serpentine receptor class t (Srt)
NIC1_g12596.t1	IPR009003	Peptidase S1, PA clan
NIC1_g12596.t1	IPR005514	Chymotrypsin family Peptidase-S1
NIC1_g12596.t1	IPR043504	Peptidase S1, PA clan, chymotrypsin-like fold
NIC1_g14695.t1	IPR012446	Calcium release-activated calcium channel protein
NIC1_g14695.t1	IPR038350	Orai superfamily
NIC1_g19196.t1	IPR027469	Cation efflux transmembrane domain superfamily
NIC1_g19196.t1	IPR036837	Cation efflux protein, cytoplasmic domain superfamily
NIC1_g19196.t1	IPR002524	Cation efflux protein
NIC1_g19196.t1	IPR050291	Cation Diffusion Facilitator Transporter
NIC1_g19196.t1	IPR027470	Cation efflux protein, cytoplasmic domain
NIC1_g4400.t1	IPR012444	Protein of unknown function DUF1647
NIC1_g328.t1	IPR006954	Moulting cycle mlt-10-like
NIC1_g19762.t1	IPR029052	Metallo-dependent phosphatase-like
NIC1_g19762.t1	IPR006186	Serine/threonine-specific protein phosphatase/bis(5-nucleosyl)-tetraphosphatase
NIC1_g19762.t1	IPR004843	Calcineurin-like, phosphoesterase domain
NIC1_g19762.t1	IPR050341	Serine/threonine-protein phosphatase PP1 catalytic subunit
NIC1_g4969.t1	IPR029033	Histidine phosphatase superfamily
NIC1_g4969.t1	IPR000560	Histidine phosphatase superfamily, clade-2
NIC1_g4969.t1	IPR050645	Histidine Acid Phosphatase
NIC1_g4969.t1	IPR033379	Histidine acid phosphatase active site
NIC1_g2582.t1	IPR019430	7TM GPCR, serpentine receptor class x (Srx)
NIC1_g10963.t1	IPR016187	C-type lectin fold
NIC1_g10963.t1	IPR001304	C-type lectin-like
NIC1_g10963.t1	IPR016186	C-type lectin-like/link domain superfamily
NIC1_g15496.t1	IPR021863	Fatty acid desaturase, N-terminal
NIC1_g15496.t1	IPR012171	Fatty acid desaturase
NIC1_g15496.t1	IPR005804	Fatty acid desaturase domain
NIC1_g17912.t1	IPR005020	Protein LIN-8
NIC1_g8864.t1	IPR050649	Paired Homeobox Transcription Factors
NIC1_g8864.t1	IPR017970	Homeobox, conserved site
NIC1_g8864.t1	IPR001356	Homeodomain
NIC1_g8864.t1	IPR009057	Homedomain-like superfamily
NIC1_g4227.t1	IPR001810	F-box domain
NIC1_g4227.t1	IPR040161	F-box A protein FB224
NIC1_g4227.t1	IPR002900	Domain of unknown function DUF38/FTH, Caenorhabditis species
NIC1_g16858.t1	IPR011016	Zinc finger, RING-CH-type
NIC1_g16858.t1	IPR013083	Zinc finger, RING/FYVE/PHD-type
NIC1_g16858.t1	IPR056521	E3 ubiquitin-protein ligase MARCHF6-like, C-terminal domain
NIC1_g16858.t1	IPR016024	Armadillo-type fold
NIC1_g12499.t1	IPR009056	Cytochrome c-like domain
NIC1_g12499.t1	IPR002326	Cytochrome c1
NIC1_g12499.t1	IPR021157	Cytochrome c1, transmembrane anchor, C-terminal
NIC1_g12499.t1	IPR036909	Cytochrome c-like domain superfamily
NIC1_g20125.t2	IPR000219	Dbl homology domain
NIC1_g20125.t2	IPR011993	PH-like domain superfamily
NIC1_g20125.t2	IPR000306	FYVE zinc finger
NIC1_g20125.t2	IPR013083	Zinc finger, RING/FYVE/PHD-type
NIC1_g20125.t2	IPR011011	Zinc finger, FYVE/PHD-type
NIC1_g20125.t2	IPR035899	Dbl homology (DH) domain superfamily
NIC1_g20125.t2	IPR017455	Zinc finger, FYVE-related
NIC1_g20125.t2	IPR051092	FYVE, RhoGEF and PH domain-containing
NIC1_g20125.t2	IPR001849	Pleckstrin homology domain
NIC1_g6254.t1	IPR031424	UPAR/Ly6 domain-containing protein Quiver-like
NIC1_g4892.t1	IPR001012	UBX domain
NIC1_g4892.t1	IPR050730	UBX domain-containing protein
NIC1_g4892.t1	IPR029071	Ubiquitin-like domain superfamily
NIC1_g12889.t1	IPR036291	NAD(P)-binding domain superfamily
NIC1_g12889.t1	IPR002347	Short-chain dehydrogenase/reductase SDR
NIC1_g17888.t1	IPR016135	Ubiquitin-conjugating enzyme/RWD-like
NIC1_g17888.t1	IPR000608	Ubiquitin-conjugating (UBC), catalytic core domain
NIC1_g17888.t1	IPR050113	Ubiquitin-conjugating enzyme
NIC1_g12951.t1	IPR036060	Zinc finger, C2H2C-type superfamily
NIC1_g12951.t1	IPR002515	Zinc finger, C2H2C-type
NIC1_g881.t1	IPR005302	Molybdenum cofactor sulfurase, C-terminal
NIC1_g881.t1	IPR052716	MOSC domain-containing protein
NIC1_g881.t1	IPR011037	Pyruvate kinase-like, insert domain superfamily
NIC1_g881.t1	IPR005303	Molybdenum cofactor sulfurase, middle domain
NIC1_g3128.t1	IPR000884	Thrombospondin type-1 (TSP1) repeat
NIC1_g3128.t1	IPR036383	Thrombospondin type-1 repeat superfamily
NIC1_g3128.t1	IPR002601	C6 domain
NIC1_g3940.t1	IPR001245	Serine-threonine/tyrosine-protein kinase, catalytic domain
NIC1_g3940.t1	IPR050198	Non-receptor tyrosine kinases involved in cell signaling
NIC1_g3940.t1	IPR011009	Protein kinase-like domain superfamily
NIC1_g3940.t1	IPR000719	Protein kinase domain
NIC1_g3688.t1	IPR023298	P-type ATPase, transmembrane domain superfamily
NIC1_g3688.t1	IPR023299	P-type ATPase, cytoplasmic domain N
NIC1_g3688.t1	IPR044492	P-type ATPase, haloacid dehalogenase domain
NIC1_g3688.t1	IPR004014	Cation-transporting P-type ATPase, N-terminal
NIC1_g3688.t1	IPR001757	P-type ATPase
NIC1_g3688.t1	IPR006068	Cation-transporting P-type ATPase, C-terminal
NIC1_g3688.t1	IPR018303	P-type ATPase, phosphorylation site
NIC1_g3688.t1	IPR005775	P-type ATPase subfamily IIC, subunit alpha
NIC1_g3688.t1	IPR036412	HAD-like superfamily
NIC1_g3688.t1	IPR008250	P-type ATPase, A domain superfamily
NIC1_g3688.t1	IPR050510	Cation transport ATPase (P-type)
NIC1_g3688.t1	IPR023214	HAD superfamily
NIC1_g17521.t1	IPR053222	Zygotic Embryogenesis-Associated Protein
NIC1_g17521.t1	IPR012885	Sdz-33, F-box domain
NIC1_g21835.t1	IPR046347	Basic-leucine zipper domain superfamily
NIC1_g21835.t1	IPR004827	Basic-leucine zipper domain
NIC1_g21835.t1	IPR031106	CCAAT/enhancer-binding protein C/EBP
NIC1_g4426.t1	IPR033865	Machado-Joseph disease protein
NIC1_g4426.t1	IPR006155	Josephin domain
NIC1_g4426.t1	IPR003903	Ubiquitin interacting motif
NIC1_g5169.t1	IPR004046	Glutathione S-transferase, C-terminal
NIC1_g5169.t1	IPR004045	Glutathione S-transferase, N-terminal
NIC1_g5169.t1	IPR010987	Glutathione S-transferase, C-terminal-like
NIC1_g5169.t1	IPR036249	Thioredoxin-like superfamily
NIC1_g5169.t1	IPR036282	Glutathione S-transferase, C-terminal domain superfamily
NIC1_g5169.t1	IPR050213	Glutathione S-transferase superfamily
NIC1_g16862.t1	IPR029148	FACT complex subunit SPT16, N-terminal lobe domain
NIC1_g16862.t1	IPR013953	FACT complex subunit SPT16, middle domain
NIC1_g16862.t1	IPR029149	Creatinase/Aminopeptidase P/Spt16, N-terminal
NIC1_g16862.t1	IPR056595	FACT complex subunit SPT16, PH-like domain
NIC1_g16862.t1	IPR040258	FACT complex subunit Spt16
NIC1_g16862.t1	IPR018247	EF-Hand 1, calcium-binding site
NIC1_g16862.t1	IPR036005	Creatinase/aminopeptidase-like
NIC1_g14894.t1	IPR051041	FMRFamide-related neuropeptide
NIC1_g14894.t1	IPR002544	FMRFamide-related peptide-like
NIC1_g2660.t1	IPR001628	Zinc finger, nuclear hormone receptor-type
NIC1_g2660.t1	IPR035500	Nuclear hormone receptor-like domain superfamily
NIC1_g2660.t1	IPR000536	Nuclear hormone receptor, ligand-binding domain
NIC1_g2660.t1	IPR013088	Zinc finger, NHR/GATA-type
NIC1_g5061.t1	IPR019265	RNA transcription, translation and transport factor protein
NIC1_g19992.t1	IPR036116	Fibronectin type III superfamily
NIC1_g19992.t1	IPR003961	Fibronectin type III
NIC1_g19992.t1	IPR013783	Immunoglobulin-like fold
NIC1_g19992.t1	IPR003599	Immunoglobulin domain subtype
NIC1_g19992.t1	IPR007110	Immunoglobulin-like domain
NIC1_g19992.t1	IPR036179	Immunoglobulin-like domain superfamily
NIC1_g19992.t1	IPR050964	Striated Muscle Structural and Regulatory Protein
NIC1_g19992.t1	IPR003598	Immunoglobulin subtype 2
NIC1_g19992.t1	IPR013098	Immunoglobulin I-set
NIC1_g4685.t1	IPR019428	7TM GPCR, serpentine receptor class r (Str)
NIC1_g4617.t1	IPR019430	7TM GPCR, serpentine receptor class x (Srx)
NIC1_g4617.t1	IPR017452	GPCR, rhodopsin-like, 7TM
NIC1_g7677.t1	IPR038377	Sodium/glucose symporter superfamily
NIC1_g8942.t1	IPR016137	RGS domain
NIC1_g8942.t1	IPR046995	Regulator of G-protein signaling 10/12/14-like
NIC1_g8942.t1	IPR044926	RGS, subdomain 2
NIC1_g8942.t1	IPR036305	RGS domain superfamily
NIC1_g5391.t1	IPR029213	Cell-cell fusogen EFF/AFF
NIC1_g5391.t1	IPR043076	Cell-cell fusogen EFF/AFF, domain 3
NIC1_g18337.t1	IPR036375	Hemopexin-like domain superfamily
NIC1_g5829.t1	IPR000535	Major sperm protein (MSP) domain
NIC1_g5829.t1	IPR013783	Immunoglobulin-like fold
NIC1_g5829.t1	IPR008962	PapD-like superfamily
NIC1_g5829.t1	IPR016763	Vesicle-associated membrane-protein-associated protein
NIC1_g5934.t1	IPR011256	Regulatory factor, effector binding domain superfamily
NIC1_g5934.t1	IPR029442	GyrI-like small molecule binding domain
NIC1_g18702.t1	IPR002999	Tudor domain
NIC1_g18702.t1	IPR035437	SNase-like, OB-fold superfamily
NIC1_g18294.t1	IPR003280	Two pore domain potassium channel
NIC1_g18294.t1	IPR013099	Potassium channel domain
NIC1_g14953.t1	IPR013083	Zinc finger, RING/FYVE/PHD-type
NIC1_g14953.t1	IPR001965	Zinc finger, PHD-type
NIC1_g14953.t1	IPR028651	ING family
NIC1_g14953.t1	IPR011011	Zinc finger, FYVE/PHD-type
NIC1_g21005.t1	IPR041426	Mos1 transposase, HTH domain
NIC1_g21005.t1	IPR040161	F-box A protein FB224
NIC1_g21005.t1	IPR002900	Domain of unknown function DUF38/FTH, Caenorhabditis species
NIC1_g21005.t1	IPR001810	F-box domain
NIC1_g21005.t1	IPR036047	F-box-like domain superfamily
NIC1_g1739.t1	IPR029787	Nucleotide cyclase
NIC1_g1739.t1	IPR018297	Adenylyl cyclase class-4/guanylyl cyclase, conserved site
NIC1_g1739.t1	IPR001054	Adenylyl cyclase class-3/4/guanylyl cyclase
NIC1_g6640.t1	IPR003837	Glu-tRNAGln amidotransferase C subunit
NIC1_g6640.t1	IPR036113	Glu-tRNAGln amidotransferase superfamily, subunit C
NIC1_g16737.t1	IPR000276	G protein-coupled receptor, rhodopsin-like
NIC1_g16737.t1	IPR001817	Vasopressin receptor
NIC1_g16737.t1	IPR017452	GPCR, rhodopsin-like, 7TM
NIC1_g10280.t1	IPR036374	Oxidoreductase, molybdopterin-binding domain superfamily
NIC1_g10280.t1	IPR005066	Moybdenum cofactor oxidoreductase, dimerisation
NIC1_g10280.t1	IPR001199	Cytochrome b5-like heme/steroid binding domain
NIC1_g10280.t1	IPR008335	Eukaryotic molybdopterin oxidoreductase
NIC1_g10280.t1	IPR000572	Oxidoreductase, molybdopterin-binding domain
NIC1_g10280.t1	IPR036400	Cytochrome b5-like heme/steroid binding domain superfamily
NIC1_g10280.t1	IPR018506	Cytochrome b5, heme-binding site
NIC1_g10280.t1	IPR014756	Immunoglobulin E-set
NIC1_g1448.t1	IPR001114	Adenylosuccinate synthetase
NIC1_g1448.t1	IPR027417	P-loop containing nucleoside triphosphate hydrolase
NIC1_g1448.t1	IPR033128	Adenylosuccinate synthase, active site
NIC1_g1448.t1	IPR042110	Adenylosuccinate synthetase, domain 2
NIC1_g1448.t1	IPR042109	Adenylosuccinate synthetase, domain 1
NIC1_g1448.t1	IPR018220	Adenylosuccinate synthase, GTP-binding site
NIC1_g1448.t1	IPR042111	Adenylosuccinate synthetase, domain 3
NIC1_g6750.t1	IPR001810	F-box domain
NIC1_g6750.t1	IPR040161	F-box A protein FB224
NIC1_g6750.t1	IPR002900	Domain of unknown function DUF38/FTH, Caenorhabditis species
NIC1_g1254.t1	IPR017452	GPCR, rhodopsin-like, 7TM
NIC1_g1254.t1	IPR019427	7TM GPCR, serpentine receptor class w (Srw)
NIC1_g15605.t1	IPR003366	CUB-like domain
NIC1_g15605.t1	IPR056013	Domain of unknown function DUF7591
NIC1_g15605.t1	IPR056014	Domain of unknown function DUF7592
NIC1_g9830.t1	IPR013083	Zinc finger, RING/FYVE/PHD-type
NIC1_g9830.t1	IPR001841	Zinc finger, RING-type
NIC1_g9830.t1	IPR017907	Zinc finger, RING-type, conserved site
NIC1_g9830.t1	IPR027370	Zinc finger, RING-type, eukaryotic
NIC1_g9830.t1	IPR051435	RING finger E3 ubiquitin-protein ligases
NIC1_g2639.t1	IPR019428	7TM GPCR, serpentine receptor class r (Str)
NIC1_g13978.t1	IPR003123	VPS9 domain
NIC1_g13978.t1	IPR001936	Ras GTPase-activating domain
NIC1_g13978.t1	IPR008936	Rho GTPase activation protein
NIC1_g13978.t1	IPR045046	Vacuolar protein sorting-associated protein 9-like
NIC1_g13978.t1	IPR037191	VPS9 domain superfamily
NIC1_g14071.t1	IPR001841	Zinc finger, RING-type
NIC1_g14071.t1	IPR013083	Zinc finger, RING/FYVE/PHD-type
NIC1_g14071.t1	IPR051826	E3 ubiquitin-protein ligase domain-containing protein
NIC1_g1189.t1	IPR017452	GPCR, rhodopsin-like, 7TM
NIC1_g1189.t1	IPR019427	7TM GPCR, serpentine receptor class w (Srw)
NIC1_g3198.t1	IPR036734	Neurotransmitter-gated ion-channel ligand-binding domain superfamily
NIC1_g3198.t1	IPR006201	Neurotransmitter-gated ion-channel
NIC1_g3198.t1	IPR006202	Neurotransmitter-gated ion-channel ligand-binding domain
NIC1_g3198.t1	IPR018000	Neurotransmitter-gated ion-channel, conserved site
NIC1_g3198.t1	IPR038050	Neuronal acetylcholine receptor
NIC1_g3198.t1	IPR006028	Gamma-aminobutyric acid A receptor/Glycine receptor alpha
NIC1_g3198.t1	IPR006029	Neurotransmitter-gated ion-channel transmembrane domain
NIC1_g3198.t1	IPR036719	Neurotransmitter-gated ion-channel transmembrane domain superfamily
NIC1_g19439.t1	IPR001841	Zinc finger, RING-type
NIC1_g19439.t1	IPR052667	E3 ubiquitin-protein ligase RING-type
NIC1_g19439.t1	IPR013083	Zinc finger, RING/FYVE/PHD-type
NIC1_g19439.t1	IPR017907	Zinc finger, RING-type, conserved site
NIC1_g17077.t1	IPR019189	Large ribosomal subunit protein mL41
NIC1_g1460.t1	IPR029069	HotDog domain superfamily
NIC1_g1460.t1	IPR049449	Acyl-CoA thioesterase-like, N-terminal HotDog domain
NIC1_g1460.t1	IPR042171	Acyl-CoA thioesterase, double hotdog domain
NIC1_g1460.t1	IPR003703	Acyl-CoA thioesterase
NIC1_g1460.t1	IPR049450	Acyl-CoA thioesterase-like, C-terminal domain
NIC1_g14401.t1	IPR017364	Gem-associated protein 2
NIC1_g14401.t1	IPR035426	Gemin2/Brr1
NIC1_g6838.t2	IPR009497	Regulator protein, PHA-1
NIC1_g17276.t2	IPR039417	Papain-like cysteine endopeptidase
NIC1_g17276.t2	IPR000668	Peptidase C1A, papain C-terminal
NIC1_g17276.t2	IPR038765	Papain-like cysteine peptidase superfamily
NIC1_g17276.t2	IPR013128	Peptidase C1A
NIC1_g97.t1	IPR005020	Protein LIN-8
NIC1_g11279.t1	IPR004988	Protein of unknown function DUF273
NIC1_g11279.t1	IPR029044	Nucleotide-diphospho-sugar transferases
NIC1_g8295.t3	IPR011496	Beta-N-acetylglucosaminidase, catalytic domain
NIC1_g8295.t3	IPR017853	Glycoside hydrolase superfamily
NIC1_g8295.t3	IPR051822	Glycosyl Hydrolase Family 84
NIC1_g732.t1	IPR016162	Aldehyde dehydrogenase, N-terminal
NIC1_g732.t1	IPR016163	Aldehyde dehydrogenase, C-terminal
NIC1_g732.t1	IPR012394	Aldehyde dehydrogenase NAD(P)-dependent
NIC1_g732.t1	IPR016161	Aldehyde/histidinol dehydrogenase
NIC1_g732.t1	IPR015590	Aldehyde dehydrogenase domain
NIC1_g19623.t1	IPR001313	Pumilio RNA-binding repeat
NIC1_g19623.t1	IPR016024	Armadillo-type fold
NIC1_g19623.t1	IPR033133	Pumilio homology domain
NIC1_g19623.t1	IPR033712	Pumilio, RNA binding domain
NIC1_g19623.t1	IPR011989	Armadillo-like helical
NIC1_g4366.t1	IPR019428	7TM GPCR, serpentine receptor class r (Str)
NIC1_g12233.t1	IPR000043	Adenosylhomocysteinase-like
NIC1_g12233.t1	IPR020082	S-adenosyl-L-homocysteine hydrolase, conserved site
NIC1_g12233.t1	IPR015878	S-adenosyl-L-homocysteine hydrolase, NAD binding domain
NIC1_g12233.t1	IPR042172	Adenosylhomocysteinase-like superfamily
NIC1_g12233.t1	IPR036291	NAD(P)-binding domain superfamily
NIC1_g19603.t1	IPR019269	Biogenesis of lysosome-related organelles complex-1, subunit 2
NIC1_g4431.t1	IPR002900	Domain of unknown function DUF38/FTH, Caenorhabditis species
NIC1_g19612.t1	IPR016024	Armadillo-type fold
NIC1_g19612.t1	IPR039762	Nonsense-mediated mRNA decay protein Nmd2/UPF2
NIC1_g19612.t1	IPR003890	MIF4G-like, type 3
NIC1_g19612.t1	IPR007193	Up-frameshift suppressor 2, C-terminal
NIC1_g20871.t1	IPR029058	Alpha/Beta hydrolase fold
NIC1_g20871.t1	IPR013094	Alpha/beta hydrolase fold-3
NIC1_g20871.t1	IPR010468	Hormone-sensitive lipase, N-terminal
NIC1_g5328.t1	IPR008160	Collagen triple helix repeat
NIC1_g5328.t1	IPR002486	Nematode cuticle collagen, N-terminal
NIC1_g4925.t1	IPR012959	CPL domain
NIC1_g4925.t1	IPR040059	Pumilio homologue 3
NIC1_g4925.t1	IPR011989	Armadillo-like helical
NIC1_g4925.t1	IPR033133	Pumilio homology domain
NIC1_g4925.t1	IPR001313	Pumilio RNA-binding repeat
NIC1_g4925.t1	IPR016024	Armadillo-type fold
NIC1_g20260.t1	IPR044156	Galectin-like
NIC1_g20260.t1	IPR013320	Concanavalin A-like lectin/glucanase domain superfamily
NIC1_g20260.t1	IPR001079	Galectin, carbohydrate recognition domain
NIC1_g20719.t1	IPR003689	Zinc/iron permease
NIC1_g6314.t1	IPR036282	Glutathione S-transferase, C-terminal domain superfamily
NIC1_g6314.t1	IPR004045	Glutathione S-transferase, N-terminal
NIC1_g6314.t1	IPR050213	Glutathione S-transferase superfamily
NIC1_g6314.t1	IPR004046	Glutathione S-transferase, C-terminal
NIC1_g6314.t1	IPR010987	Glutathione S-transferase, C-terminal-like
NIC1_g6314.t1	IPR036249	Thioredoxin-like superfamily
NIC1_g9155.t1	IPR017452	GPCR, rhodopsin-like, 7TM
NIC1_g9155.t1	IPR000276	G protein-coupled receptor, rhodopsin-like
NIC1_g19359.t1	IPR027417	P-loop containing nucleoside triphosphate hydrolase
NIC1_g11585.t2	IPR036322	WD40-repeat-containing domain superfamily
NIC1_g11585.t2	IPR056499	HPS5-like, beta-propeller domain
NIC1_g11585.t2	IPR001680	WD40 repeat
NIC1_g11585.t2	IPR015943	WD40/YVTN repeat-like-containing domain superfamily
NIC1_g8884.t2	IPR019394	Testis-specific protein TEX28/transmembrane and coiled-coil domains protein
NIC1_g8150.t1	IPR003689	Zinc/iron permease
NIC1_g7473.t1	IPR053315	Peptidase C14A
NIC1_g7473.t1	IPR001214	SET domain
NIC1_g7473.t1	IPR006570	SPK domain
NIC1_g7473.t1	IPR046341	SET domain superfamily
NIC1_g10152.t1	IPR024926	Nucleolar GTP-binding protein 1
NIC1_g10152.t1	IPR006073	GTP binding domain
NIC1_g10152.t1	IPR005225	Small GTP-binding domain
NIC1_g10152.t1	IPR012973	NOG, C-terminal
NIC1_g10152.t1	IPR031167	OBG-type guanine nucleotide-binding (G) domain
NIC1_g10152.t1	IPR010674	Nucleolar GTP-binding protein 1, Rossman-fold domain
NIC1_g10152.t1	IPR041623	NOG1, N-terminal helical domain
NIC1_g10152.t1	IPR027417	P-loop containing nucleoside triphosphate hydrolase
NIC1_g824.t1	IPR002900	Domain of unknown function DUF38/FTH, Caenorhabditis species
NIC1_g824.t1	IPR040161	F-box A protein FB224
NIC1_g10366.t2	IPR003593	AAA+ ATPase domain
NIC1_g10366.t2	IPR011527	ABC transporter type 1, transmembrane domain
NIC1_g10366.t2	IPR003439	ABC transporter-like, ATP-binding domain
NIC1_g10366.t2	IPR017871	ABC transporter-like, conserved site
NIC1_g10366.t2	IPR050173	ATP-binding cassette transporter C-like
NIC1_g10366.t2	IPR036640	ABC transporter type 1, transmembrane domain superfamily
NIC1_g10366.t2	IPR027417	P-loop containing nucleoside triphosphate hydrolase
NIC1_g21074.t2	IPR003582	ShKT domain
NIC1_g10001.t1	IPR008979	Galactose-binding-like domain superfamily
NIC1_g10001.t1	IPR006588	Peptide N glycanase, PAW domain
NIC1_g15603.t1	IPR052823	SXP/RAL-2-related
NIC1_g15603.t1	IPR003677	SXP/RAL-2 family protein Ani s 5-like, cation-binding domain
NIC1_g9605.t1	IPR013087	Zinc finger C2H2-type
NIC1_g9605.t1	IPR036236	Zinc finger C2H2 superfamily
NIC1_g8445.t1	IPR013094	Alpha/beta hydrolase fold-3
NIC1_g8445.t1	IPR029058	Alpha/Beta hydrolase fold
NIC1_g8445.t1	IPR017157	Arylacetamide deacetylase
NIC1_g8445.t1	IPR050300	GDXG lipolytic enzyme
NIC1_g8445.t1	IPR033140	Lipase, GDXG, putative serine active site
NIC1_g17726.t1	IPR003326	TRA-1 regulated
NIC1_g13972.t1	IPR002000	Lysosome-associated membrane glycoprotein
NIC1_g21638.t2	IPR001452	SH3 domain
NIC1_g21638.t2	IPR028457	ABI family
NIC1_g21638.t2	IPR012849	Abl-interactor, homeo-domain homologous domain
NIC1_g21638.t2	IPR036028	SH3-like domain superfamily
NIC1_g21638.t2	IPR028455	ABI gene family member 3, SH3 domain
NIC1_g20589.t1	IPR008164	Repeat of unknown function XGLTT
NIC1_g2787.t1	IPR008584	CXXC motif containing zinc binding protein, eukaryotic
NIC1_g7558.t1	IPR018817	7TM GPCR, serpentine receptor class z (Srz)
NIC1_g16289.t1	IPR001810	F-box domain
NIC1_g22252.t1	IPR044210	Transcription factor Tfc3-like
NIC1_g22248.t1	IPR044210	Transcription factor Tfc3-like
NIC1_g7924.t1	IPR001806	Small GTPase
NIC1_g7924.t1	IPR027417	P-loop containing nucleoside triphosphate hydrolase
NIC1_g7924.t1	IPR005225	Small GTP-binding domain
NIC1_g7924.t1	IPR003578	Small GTPase Rho
NIC1_g3532.t1	IPR002048	EF-hand domain
NIC1_g3532.t1	IPR018247	EF-Hand 1, calcium-binding site
NIC1_g3532.t1	IPR050230	Calmodulin/Myosin light chain/Troponin C-like
NIC1_g3532.t1	IPR011992	EF-hand domain pair
NIC1_g12637.t1	IPR023395	Mitochondrial carrier protein domain superfamily
NIC1_g12637.t1	IPR002067	Mitochondrial carrier protein
NIC1_g12637.t1	IPR018108	Mitochondrial carrier protein, transmembrane region
NIC1_g8523.t1	IPR000672	Tetrahydrofolate dehydrogenase/cyclohydrolase
NIC1_g8523.t1	IPR046346	Aminoacid dehydrogenase-like, N-terminal domain superfamily
NIC1_g8523.t1	IPR020631	Tetrahydrofolate dehydrogenase/cyclohydrolase, NAD(P)-binding domain
NIC1_g8523.t1	IPR020630	Tetrahydrofolate dehydrogenase/cyclohydrolase, catalytic domain
NIC1_g8523.t1	IPR020867	Tetrahydrofolate dehydrogenase/cyclohydrolase, conserved site
NIC1_g8523.t1	IPR036291	NAD(P)-binding domain superfamily
NIC1_g674.t1	IPR019427	7TM GPCR, serpentine receptor class w (Srw)
NIC1_g674.t1	IPR017452	GPCR, rhodopsin-like, 7TM
NIC1_g13176.t1	IPR035321	Protein of unknown function DUF5373
NIC1_g18428.t1	IPR003595	Protein-tyrosine phosphatase, catalytic
NIC1_g18428.t1	IPR029021	Protein-tyrosine phosphatase-like
NIC1_g18428.t1	IPR000242	Tyrosine-specific protein phosphatase, PTPase domain
NIC1_g18428.t1	IPR000387	Tyrosine-specific protein phosphatases domain
NIC1_g18428.t1	IPR016130	Protein-tyrosine phosphatase, active site
NIC1_g18428.t1	IPR003125	Domain of unknown function WSN
NIC1_g22157.t1	IPR001611	Leucine-rich repeat
NIC1_g22157.t1	IPR000157	Toll/interleukin-1 receptor homology (TIR) domain
NIC1_g22157.t1	IPR003591	Leucine-rich repeat, typical subtype
NIC1_g22157.t1	IPR032675	Leucine-rich repeat domain superfamily
NIC1_g22157.t1	IPR050541	Leucine-rich repeat and transmembrane domain-containing protein
NIC1_g22157.t1	IPR035897	Toll/interleukin-1 receptor homology (TIR) domain superfamily
NIC1_g18951.t1	IPR053220	Nematode receptor-like serpentine class H
NIC1_g18951.t1	IPR019422	7TM GPCR, serpentine receptor class h (Srh)
NIC1_g869.t1	IPR012444	Protein of unknown function DUF1647
NIC1_g11469.t1	IPR000535	Major sperm protein (MSP) domain
NIC1_g11469.t1	IPR013783	Immunoglobulin-like fold
NIC1_g11469.t1	IPR051774	Sperm-specific class P
NIC1_g11469.t1	IPR008962	PapD-like superfamily
NIC1_g21631.t3	IPR001478	PDZ domain
NIC1_g21631.t3	IPR036034	PDZ superfamily
NIC1_g21631.t3	IPR052213	Partitioning defective 3 homolog
NIC1_g21631.t3	IPR021922	Par3/HAL, N-terminal
NIC1_g17578.t1	IPR002083	MATH/TRAF domain
NIC1_g17578.t1	IPR008974	TRAF-like
NIC1_g14639.t1	IPR036291	NAD(P)-binding domain superfamily
NIC1_g14639.t1	IPR005810	Succinyl-CoA ligase, alpha subunit
NIC1_g14639.t1	IPR033847	ATP-citrate lyase/succinyl-CoA ligase, conserved site
NIC1_g14639.t1	IPR017440	ATP-citrate lyase/succinyl-CoA ligase, active site
NIC1_g14639.t1	IPR003781	CoA-binding
NIC1_g14639.t1	IPR005811	ATP-citrate synthase/succinyl-CoA ligase, C-terminal domain
NIC1_g14639.t1	IPR016102	Succinyl-CoA synthetase-like
NIC1_g20918.t1	IPR018247	EF-Hand 1, calcium-binding site
NIC1_g20918.t1	IPR002048	EF-hand domain
NIC1_g20918.t1	IPR011992	EF-hand domain pair
NIC1_g2390.t1	IPR019428	7TM GPCR, serpentine receptor class r (Str)
NIC1_g1527.t1	IPR007274	Ctr copper transporter
NIC1_g3842.t1	IPR003366	CUB-like domain
NIC1_g7580.t1	IPR005098	Domain of unknown function DUF281
NIC1_g13091.t1	IPR010601	Protein of unknown function DUF1182
NIC1_g21425.t1	IPR020471	Aldo-keto reductase
NIC1_g21425.t1	IPR023210	NADP-dependent oxidoreductase domain
NIC1_g21425.t1	IPR036812	NAD(P)-dependent oxidoreductase domain superfamily
NIC1_g4682.t1	IPR019428	7TM GPCR, serpentine receptor class r (Str)
NIC1_g10951.t1	IPR056767	KIN17, C2H2-type zinc finger domain
NIC1_g10951.t1	IPR036236	Zinc finger C2H2 superfamily
NIC1_g10951.t1	IPR014722	Large ribosomal subunit protein uL2, domain 2
NIC1_g10951.t1	IPR037321	KIN17-like protein
NIC1_g10951.t1	IPR019447	DNA/RNA-binding protein Kin17, WH-like domain
NIC1_g10951.t1	IPR041330	KN17, SH3-like domain
NIC1_g10951.t1	IPR041995	Kin17, KOW domain
NIC1_g10951.t1	IPR038254	DNA/RNA-binding protein KIN17, WH-like domain superfamily
NIC1_g868.t1	IPR036282	Glutathione S-transferase, C-terminal domain superfamily
NIC1_g868.t1	IPR004046	Glutathione S-transferase, C-terminal
NIC1_g868.t1	IPR004045	Glutathione S-transferase, N-terminal
NIC1_g868.t1	IPR050213	Glutathione S-transferase superfamily
NIC1_g868.t1	IPR010987	Glutathione S-transferase, C-terminal-like
NIC1_g868.t1	IPR040079	Glutathione transferase family
NIC1_g868.t1	IPR036249	Thioredoxin-like superfamily
NIC1_g727.t1	IPR002900	Domain of unknown function DUF38/FTH, Caenorhabditis species
NIC1_g727.t1	IPR041426	Mos1 transposase, HTH domain
NIC1_g727.t1	IPR040161	F-box A protein FB224
NIC1_g22198.t1	IPR001313	Pumilio RNA-binding repeat
NIC1_g22198.t1	IPR016024	Armadillo-type fold
NIC1_g22198.t1	IPR011989	Armadillo-like helical
NIC1_g22198.t1	IPR033133	Pumilio homology domain
NIC1_g5747.t1	IPR001245	Serine-threonine/tyrosine-protein kinase, catalytic domain
NIC1_g5747.t1	IPR011009	Protein kinase-like domain superfamily
NIC1_g5747.t1	IPR000719	Protein kinase domain
NIC1_g5747.t1	IPR050122	Receptor Tyrosine Kinase
NIC1_g5747.t1	IPR008266	Tyrosine-protein kinase, active site
NIC1_g10632.t2	IPR018232	Glycoside hydrolase, family 37, conserved site
NIC1_g10632.t2	IPR001661	Glycoside hydrolase, family 37
NIC1_g10632.t2	IPR008928	Six-hairpin glycosidase superfamily
NIC1_g10632.t2	IPR012341	Six-hairpin glycosidase-like superfamily
NIC1_g17235.t1	IPR006089	Acyl-CoA dehydrogenase, conserved site
NIC1_g17235.t1	IPR006091	Acyl-CoA oxidase/dehydrogenase, middle domain
NIC1_g17235.t1	IPR013786	Acyl-CoA dehydrogenase/oxidase, N-terminal
NIC1_g17235.t1	IPR036250	Acyl-CoA dehydrogenase-like, C-terminal
NIC1_g17235.t1	IPR034178	Isobutyryl-CoA dehydrogenase
NIC1_g17235.t1	IPR046373	Acyl-CoA oxidase/dehydrogenase, middle domain superfamily
NIC1_g17235.t1	IPR037069	Acyl-CoA dehydrogenase/oxidase, N-terminal domain superfamily
NIC1_g17235.t1	IPR009075	Acyl-CoA dehydrogenase/oxidase, C-terminal
NIC1_g17235.t1	IPR009100	Acyl-CoA dehydrogenase/oxidase, N-terminal and middle domain superfamily
NIC1_g17235.t1	IPR052547	Mitochondrial Isobutyryl-CoA Dehydrogenase
NIC1_g21670.t1	IPR038275	Nuf2, N-terminal domain superfamily
NIC1_g21670.t1	IPR005549	Kinetochore protein Nuf2, N-terminal
NIC1_g17934.t1	IPR051119	Nematode serpentine receptor-like
NIC1_g17934.t1	IPR000609	7TM GPCR, serpentine receptor class g (Srg)
NIC1_g8068.t1	IPR002110	Ankyrin repeat
NIC1_g8068.t1	IPR036770	Ankyrin repeat-containing domain superfamily
NIC1_g8068.t1	IPR019748	FERM central domain
NIC1_g8068.t1	IPR050776	Ankyrin Repeat and Cyclin-Dependent Kinase Inhibitor
NIC1_g8068.t1	IPR019749	Band 4.1 domain
NIC1_g3427.t1	IPR052012	Glycosyltransferase_92
NIC1_g3427.t1	IPR008166	Glycosyltransferase family 92
NIC1_g16896.t1	IPR011992	EF-hand domain pair
NIC1_g16896.t1	IPR046357	Peptidyl-prolyl cis-trans isomerase domain superfamily
NIC1_g16896.t1	IPR052273	Peptidyl-prolyl cis-trans isomerase FKBP
NIC1_g16896.t1	IPR001179	FKBP-type peptidyl-prolyl cis-trans isomerase domain
NIC1_g16896.t1	IPR018247	EF-Hand 1, calcium-binding site
NIC1_g4894.t1	IPR053220	Nematode receptor-like serpentine class H
NIC1_g4894.t1	IPR019422	7TM GPCR, serpentine receptor class h (Srh)
NIC1_g14560.t1	IPR029063	S-adenosyl-L-methionine-dependent methyltransferase superfamily
NIC1_g14560.t1	IPR006342	Methyltransferase FkbM
NIC1_g4599.t1	IPR003839	7TM GPCR, serpentine receptor class u (Sru)
NIC1_g1160.t1	IPR015897	CHK kinase-like
NIC1_g1160.t1	IPR011009	Protein kinase-like domain superfamily
NIC1_g1160.t1	IPR052961	Oxidoreductase and Kinase-like Enzymes
NIC1_g1160.t1	IPR012877	Uncharacterised oxidoreductase Dhs-27
NIC1_g705.t1	IPR011009	Protein kinase-like domain superfamily
NIC1_g8131.t1	IPR040193	EF-hand domain-containing protein EFHC1/EFHC2/EFHB
NIC1_g8131.t1	IPR006602	DM10 domain
NIC1_g13316.t1	IPR002073	3'5'-cyclic nucleotide phosphodiesterase, catalytic domain
NIC1_g13316.t1	IPR003018	GAF domain
NIC1_g13316.t1	IPR003607	HD/PDEase domain
NIC1_g13316.t1	IPR036971	3'5'-cyclic nucleotide phosphodiesterase, catalytic domain superfamily
NIC1_g13316.t1	IPR023174	3'5'-cyclic nucleotide phosphodiesterase, conserved site
NIC1_g13316.t1	IPR023088	3'5'-cyclic nucleotide phosphodiesterase
NIC1_g13316.t1	IPR029016	GAF-like domain superfamily
NIC1_g13239.t1	IPR029058	Alpha/Beta hydrolase fold
NIC1_g13239.t1	IPR002921	Fungal lipase-type domain
NIC1_g17188.t1	IPR008164	Repeat of unknown function XGLTT
NIC1_g1834.t1	IPR002123	Phospholipid/glycerol acyltransferase
NIC1_g1834.t1	IPR032098	Acyltransferase, C-terminal domain
NIC1_g1783.t1	IPR002593	Domain of unknown function DX
NIC1_g18189.t1	IPR019430	7TM GPCR, serpentine receptor class x (Srx)
NIC1_g18989.t1	IPR019428	7TM GPCR, serpentine receptor class r (Str)
NIC1_g21131.t1	IPR000629	ATP-dependent RNA helicase DEAD-box, conserved site
NIC1_g21131.t1	IPR027417	P-loop containing nucleoside triphosphate hydrolase
NIC1_g21131.t1	IPR001650	Helicase, C-terminal domain-like
NIC1_g21131.t1	IPR014001	Helicase superfamily 1/2, ATP-binding domain
NIC1_g21131.t1	IPR011545	DEAD/DEAH-box helicase domain
NIC1_g21131.t1	IPR014014	RNA helicase, DEAD-box type, Q motif
NIC1_g9122.t1	IPR050569	Trace Amine-Associated Receptor
NIC1_g9122.t1	IPR017452	GPCR, rhodopsin-like, 7TM
NIC1_g9122.t1	IPR000276	G protein-coupled receptor, rhodopsin-like
NIC1_g11551.t1	IPR027417	P-loop containing nucleoside triphosphate hydrolase
NIC1_g11551.t1	IPR016491	Septin
NIC1_g11551.t1	IPR030379	Septin-type guanine nucleotide-binding (G) domain
NIC1_g11829.t2	IPR009071	High mobility group box domain
NIC1_g11829.t2	IPR036910	High mobility group box domain superfamily
NIC1_g11829.t2	IPR050140	SRY-related HMG-box transcription factor-like
NIC1_g6519.t1	IPR027417	P-loop containing nucleoside triphosphate hydrolase
NIC1_g6519.t1	IPR001752	Kinesin motor domain
NIC1_g6519.t1	IPR054473	Kinesin-like protein KIF2A-like, N-terminal
NIC1_g6519.t1	IPR019821	Kinesin motor domain, conserved site
NIC1_g6519.t1	IPR036961	Kinesin motor domain superfamily
NIC1_g6519.t1	IPR027640	Kinesin-like protein
NIC1_g13504.t1	IPR018499	Tetraspanin/Peripherin
NIC1_g16855.t1	IPR050198	Non-receptor tyrosine kinases involved in cell signaling
NIC1_g16855.t1	IPR020635	Tyrosine-protein kinase, catalytic domain
NIC1_g16855.t1	IPR001245	Serine-threonine/tyrosine-protein kinase, catalytic domain
NIC1_g16855.t1	IPR036860	SH2 domain superfamily
NIC1_g16855.t1	IPR000980	SH2 domain
NIC1_g16855.t1	IPR017441	Protein kinase, ATP binding site
NIC1_g16855.t1	IPR000719	Protein kinase domain
NIC1_g16855.t1	IPR035849	Fes/Fps/Fer, SH2 domain
NIC1_g16855.t1	IPR011009	Protein kinase-like domain superfamily
NIC1_g15377.t1	IPR011990	Tetratricopeptide-like helical domain superfamily
NIC1_g15377.t1	IPR019734	Tetratricopeptide repeat
NIC1_g15377.t1	IPR040395	Tetratricopeptide repeat protein 19
NIC1_g12426.t1	IPR039767	RalA-binding protein 1
NIC1_g20280.t1	IPR036034	PDZ superfamily
NIC1_g20280.t1	IPR051067	Na+/H+ exchange regulatory cofactor
NIC1_g20280.t1	IPR041489	PDZ domain 6
NIC1_g20280.t1	IPR001478	PDZ domain
NIC1_g11165.t1	IPR013961	RAI1-like
NIC1_g11165.t1	IPR039039	RAI1-like family
NIC1_g11237.t1	IPR001810	F-box domain
NIC1_g11237.t1	IPR053222	Zygotic Embryogenesis-Associated Protein
NIC1_g11237.t1	IPR012885	Sdz-33, F-box domain
NIC1_g6257.t1	IPR050645	Histidine Acid Phosphatase
NIC1_g6257.t1	IPR029033	Histidine phosphatase superfamily
NIC1_g6257.t1	IPR000560	Histidine phosphatase superfamily, clade-2
NIC1_g16937.t1	IPR009545	Tight junction protein, claudin-like
NIC1_g5474.t1	IPR018246	AP endonuclease 2, zinc binding site
NIC1_g5474.t1	IPR001719	AP endonuclease 2
NIC1_g5474.t1	IPR013022	Xylose isomerase-like, TIM barrel domain
NIC1_g5474.t1	IPR036237	Xylose isomerase-like superfamily
NIC1_g17157.t1	IPR000315	B-box-type zinc finger
NIC1_g17157.t1	IPR017907	Zinc finger, RING-type, conserved site
NIC1_g17157.t1	IPR013783	Immunoglobulin-like fold
NIC1_g17157.t1	IPR001298	Filamin/ABP280 repeat
NIC1_g17157.t1	IPR013083	Zinc finger, RING/FYVE/PHD-type
NIC1_g17157.t1	IPR017868	Filamin/ABP280 repeat-like
NIC1_g17157.t1	IPR001258	NHL repeat
NIC1_g17157.t1	IPR001841	Zinc finger, RING-type
NIC1_g17157.t1	IPR047153	TRIM45/56/19-like
NIC1_g17157.t1	IPR014756	Immunoglobulin E-set
NIC1_g17157.t1	IPR011042	Six-bladed beta-propeller, TolB-like
NIC1_g18014.t1	IPR011333	SKP1/BTB/POZ domain superfamily
NIC1_g18014.t1	IPR000210	BTB/POZ domain
NIC1_g18804.t1	IPR016181	Acyl-CoA N-acyltransferase
NIC1_g18804.t1	IPR041496	YitH/HolE, acetyltransferase (GNAT) domain
NIC1_g21239.t1	IPR007144	Small-subunit processome, Utp11
NIC1_g22326.t1	IPR002347	Short-chain dehydrogenase/reductase SDR
NIC1_g22326.t1	IPR020904	Short-chain dehydrogenase/reductase, conserved site
NIC1_g22326.t1	IPR036291	NAD(P)-binding domain superfamily
NIC1_g22326.t1	IPR051019	VLCFA Elongation and Steroid Dehydrogenase
NIC1_g10370.t1	IPR038901	Hexosaminidase D-like
NIC1_g10370.t1	IPR017853	Glycoside hydrolase superfamily
NIC1_g10370.t1	IPR015883	Glycoside hydrolase family 20, catalytic domain
NIC1_g20305.t1	IPR052961	Oxidoreductase and Kinase-like Enzymes
NIC1_g20305.t1	IPR012877	Uncharacterised oxidoreductase Dhs-27
NIC1_g20305.t1	IPR015897	CHK kinase-like
NIC1_g20305.t1	IPR011009	Protein kinase-like domain superfamily
NIC1_g15814.t1	IPR037272	Sodium:neurotransmitter symporter superfamily
NIC1_g15814.t1	IPR000175	Sodium:neurotransmitter symporter
NIC1_g21210.t1	IPR000164	Histone H3/CENP-A
NIC1_g21210.t1	IPR009072	Histone-fold
NIC1_g21210.t1	IPR007125	Histone H2A/H2B/H3
NIC1_g17728.t1	IPR003326	TRA-1 regulated
NIC1_g3756.t1	IPR019426	7TM GPCR, serpentine receptor class v (Srv)
NIC1_g10973.t1	IPR052225	Serine/arginine repetitive matrix
NIC1_g10973.t1	IPR036483	PWI domain superfamily
NIC1_g10973.t1	IPR002483	PWI domain
NIC1_g638.t2	IPR001628	Zinc finger, nuclear hormone receptor-type
NIC1_g638.t2	IPR000536	Nuclear hormone receptor, ligand-binding domain
NIC1_g638.t2	IPR035500	Nuclear hormone receptor-like domain superfamily
NIC1_g638.t2	IPR051152	Caenorhabditis elegans Orphan Nuclear Receptors
NIC1_g638.t2	IPR013088	Zinc finger, NHR/GATA-type
NIC1_g14656.t2	IPR018108	Mitochondrial carrier protein, transmembrane region
NIC1_g14656.t2	IPR018247	EF-Hand 1, calcium-binding site
NIC1_g14656.t2	IPR011992	EF-hand domain pair
NIC1_g14656.t2	IPR023395	Mitochondrial carrier protein domain superfamily
NIC1_g14656.t2	IPR002048	EF-hand domain
NIC1_g14656.t2	IPR051028	Mitochondrial Solute Carrier
NIC1_g14656.t2	IPR002067	Mitochondrial carrier protein
NIC1_g18421.t1	IPR036844	Hint domain superfamily
NIC1_g18421.t1	IPR052140	Developmental Signaling Hedgehog-like
NIC1_g18421.t1	IPR007284	Ground-like domain
NIC1_g5806.t1	IPR008160	Collagen triple helix repeat
NIC1_g5806.t1	IPR002486	Nematode cuticle collagen, N-terminal
NIC1_g13234.t2	IPR016187	C-type lectin fold
NIC1_g13234.t2	IPR001442	Collagen IV, non-collagenous
NIC1_g13234.t2	IPR008160	Collagen triple helix repeat
NIC1_g13234.t2	IPR050149	Collagen superfamily
NIC1_g13234.t2	IPR036954	Collagen IV, non-collagenous domain superfamily
NIC1_g17285.t1	IPR021942	Protein of unknown function DUF3557
NIC1_g17784.t1	IPR019429	7TM GPCR, serpentine chemoreceptor class i (Sri)
NIC1_g20843.t2	IPR000804	Clathrin adaptor complex, small chain
NIC1_g20843.t2	IPR027156	AP-2 complex subunit sigma
NIC1_g20843.t2	IPR011012	Longin-like domain superfamily
NIC1_g20843.t2	IPR016635	Adaptor protein complex, sigma subunit
NIC1_g20843.t2	IPR022775	AP complex, mu/sigma subunit
NIC1_g3506.t1	IPR036249	Thioredoxin-like superfamily
NIC1_g3506.t1	IPR033468	Metaxin, glutathione S-transferase domain
NIC1_g3506.t1	IPR012336	Thioredoxin-like fold
NIC1_g3506.t1	IPR050931	Mitochondrial Protein Transport Metaxin
NIC1_g3506.t1	IPR026928	FAX/IsoI-like
NIC1_g3506.t1	IPR036282	Glutathione S-transferase, C-terminal domain superfamily
NIC1_g13081.t1	IPR038479	Transthyretin-like superfamily
NIC1_g13081.t1	IPR001534	Transthyretin-like
NIC1_g454.t1	IPR019420	7TM GPCR, serpentine receptor class bc (Srbc)
NIC1_g16303.t1	IPR051697	Patched domain-containing protein
NIC1_g16303.t1	IPR003392	Patched domain-containing protein, SSD domain
NIC1_g16303.t1	IPR000731	Sterol-sensing domain
NIC1_g6806.t1	IPR013087	Zinc finger C2H2-type
NIC1_g6806.t1	IPR036236	Zinc finger C2H2 superfamily
NIC1_g1112.t1	IPR019420	7TM GPCR, serpentine receptor class bc (Srbc)
NIC1_g1281.t1	IPR003582	ShKT domain
NIC1_g17502.t1	IPR053222	Zygotic Embryogenesis-Associated Protein
NIC1_g17502.t1	IPR012885	Sdz-33, F-box domain
NIC1_g17502.t1	IPR001810	F-box domain
NIC1_g740.t1	IPR053286	Nematode receptor-like srab
NIC1_g740.t1	IPR019408	7TM GPCR, serpentine receptor class ab (Srab)
NIC1_g14893.t1	IPR002550	CNNM, transmembrane domain
NIC1_g14893.t1	IPR046342	CBS domain superfamily
NIC1_g14893.t1	IPR044751	Ion transporter-like, CBS domain
NIC1_g14893.t1	IPR045095	Ancient conserved domain protein family
NIC1_g7940.t1	IPR036179	Immunoglobulin-like domain superfamily
NIC1_g7940.t1	IPR000742	EGF-like domain
NIC1_g7940.t1	IPR013783	Immunoglobulin-like fold
NIC1_g7940.t1	IPR007110	Immunoglobulin-like domain
NIC1_g14657.t1	IPR008632	Nematode fatty acid retinoid binding
NIC1_g16813.t1	IPR008164	Repeat of unknown function XGLTT
NIC1_g11888.t1	IPR014001	Helicase superfamily 1/2, ATP-binding domain
NIC1_g11888.t1	IPR001650	Helicase, C-terminal domain-like
NIC1_g11888.t1	IPR027417	P-loop containing nucleoside triphosphate hydrolase
NIC1_g11888.t1	IPR007502	Helicase-associated domain
NIC1_g11888.t1	IPR011545	DEAD/DEAH-box helicase domain
NIC1_g11888.t1	IPR002464	DNA/RNA helicase, ATP-dependent, DEAH-box type, conserved site
NIC1_g11888.t1	IPR011709	DEAD-box helicase, OB fold
NIC1_g6422.t1	IPR046360	T-box transcription factor, DNA-binding domain
NIC1_g6422.t1	IPR001699	T-box transcription factor
NIC1_g6422.t1	IPR018186	Transcription factor, T-box, conserved site
NIC1_g6422.t1	IPR036960	T-box superfamily
NIC1_g6422.t1	IPR008967	p53-like transcription factor, DNA-binding domain superfamily
NIC1_g7334.t2	IPR006797	PRELI/MSF1 domain
NIC1_g7334.t2	IPR037365	Slowmo/Ups family
NIC1_g14855.t1	IPR016187	C-type lectin fold
NIC1_g14855.t1	IPR016186	C-type lectin-like/link domain superfamily
NIC1_g14855.t1	IPR001304	C-type lectin-like
NIC1_g17779.t1	IPR001357	BRCT domain
NIC1_g17779.t1	IPR036420	BRCT domain superfamily
NIC1_g1124.t1	IPR049636	Hepatocyte nuclear factor 4-like, DNA-binding domain
NIC1_g1124.t1	IPR000536	Nuclear hormone receptor, ligand-binding domain
NIC1_g1124.t1	IPR001628	Zinc finger, nuclear hormone receptor-type
NIC1_g1124.t1	IPR013088	Zinc finger, NHR/GATA-type
NIC1_g1124.t1	IPR035500	Nuclear hormone receptor-like domain superfamily
NIC1_g3662.t1	IPR008632	Nematode fatty acid retinoid binding
NIC1_g12796.t1	IPR009448	UDP-glucose:Glycoprotein Glucosyltransferase
NIC1_g12796.t1	IPR029044	Nucleotide-diphospho-sugar transferases
NIC1_g12796.t1	IPR040497	Glucosyltransferase 24, catalytic domain
NIC1_g12796.t1	IPR040525	UDP-glucose:glycoprotein glucosyltransferase, thioredoxin-like domain 4
NIC1_g2047.t1	IPR004951	Protein of unknown function DUF268, Caenorhabditis species
NIC1_g11920.t1	IPR001810	F-box domain
NIC1_g12486.t1	IPR026059	Rab3GAP regulatory subunit
NIC1_g12486.t1	IPR032839	Rab3-GAP regulatory subunit, N-terminal
NIC1_g1641.t1	IPR002213	UDP-glucuronosyl/UDP-glucosyltransferase
NIC1_g1641.t1	IPR035595	UDP-glycosyltransferase family, conserved site
NIC1_g1641.t1	IPR050271	UDP-glycosyltransferase
NIC1_g3513.t1	IPR026708	Centrosome and spindle pole associated protein 1
NIC1_g11138.t1	IPR000232	Heat shock factor (HSF)-type, DNA-binding
NIC1_g11138.t1	IPR051155	Nematode Major Sperm
NIC1_g11138.t1	IPR000535	Major sperm protein (MSP) domain
NIC1_g11138.t1	IPR013783	Immunoglobulin-like fold
NIC1_g11138.t1	IPR008962	PapD-like superfamily
NIC1_g10475.t1	IPR011508	RSD-2, N-terminal
NIC1_g18800.t1	IPR053220	Nematode receptor-like serpentine class H
NIC1_g18800.t1	IPR019422	7TM GPCR, serpentine receptor class h (Srh)
NIC1_g9723.t1	IPR012337	Ribonuclease H-like superfamily
NIC1_g9723.t1	IPR040129	Protein lin-15B-like
NIC1_g16387.t1	IPR019342	NADH:ubiquinone oxidoreductase, iron-sulphur subunit 5
NIC1_g242.t1	IPR004709	Na+/H+ exchanger
NIC1_g242.t1	IPR018422	Cation/H+ exchanger, CPA1 family
NIC1_g242.t1	IPR006153	Cation/H+ exchanger, transmembrane domain
NIC1_g2380.t1	IPR019425	7TM GPCR, serpentine receptor class t (Srt)
NIC1_g15285.t1	IPR042789	DOMON domain-containing protein FRRS1L
NIC1_g15285.t1	IPR005018	DOMON domain
NIC1_g11326.t1	IPR052665	Neuropeptide-activated GPCR
NIC1_g11326.t1	IPR000276	G protein-coupled receptor, rhodopsin-like
NIC1_g11326.t1	IPR017452	GPCR, rhodopsin-like, 7TM
NIC1_g322.t1	IPR036407	DM DNA-binding domain superfamily
NIC1_g322.t1	IPR001275	DM DNA-binding domain
NIC1_g322.t1	IPR026607	DMRT family
NIC1_g6451.t1	IPR001806	Small GTPase
NIC1_g6451.t1	IPR005225	Small GTP-binding domain
NIC1_g6451.t1	IPR027417	P-loop containing nucleoside triphosphate hydrolase
NIC1_g6451.t1	IPR041822	Rab33A/B
NIC1_g14112.t1	IPR050928	ATP-dependent Zinc Metalloprotease
NIC1_g14112.t1	IPR037219	Peptidase M41-like
NIC1_g14112.t1	IPR000642	Peptidase M41
NIC1_g14112.t1	IPR003959	ATPase, AAA-type, core
NIC1_g14112.t1	IPR027417	P-loop containing nucleoside triphosphate hydrolase
NIC1_g14112.t1	IPR041569	AAA ATPase, AAA+ lid domain
NIC1_g8816.t1	IPR033124	Serine carboxypeptidases, histidine active site
NIC1_g8816.t1	IPR018202	Serine carboxypeptidase, serine active site
NIC1_g8816.t1	IPR029058	Alpha/Beta hydrolase fold
NIC1_g8816.t1	IPR001563	Peptidase S10, serine carboxypeptidase
NIC1_g19173.t1	IPR008166	Glycosyltransferase family 92
NIC1_g1805.t1	IPR040161	F-box A protein FB224
NIC1_g1805.t1	IPR001810	F-box domain
NIC1_g1805.t1	IPR041426	Mos1 transposase, HTH domain
NIC1_g1805.t1	IPR002900	Domain of unknown function DUF38/FTH, Caenorhabditis species
NIC1_g4823.t1	IPR019428	7TM GPCR, serpentine receptor class r (Str)
NIC1_g6767.t1	IPR009072	Histone-fold
NIC1_g6767.t1	IPR000164	Histone H3/CENP-A
NIC1_g6767.t1	IPR007125	Histone H2A/H2B/H3
NIC1_g18332.t1	IPR002602	Domain of unknown function DB
NIC1_g3375.t1	IPR027291	Glycoside hydrolase 38, N-terminal domain superfamily
NIC1_g3375.t1	IPR013780	Glycosyl hydrolase, all-beta
NIC1_g3375.t1	IPR028995	Glycoside hydrolase families 57/38, central domain superfamily
NIC1_g3375.t1	IPR000602	Glycoside hydrolase family 38, N-terminal domain
NIC1_g3375.t1	IPR011013	Galactose mutarotase-like domain superfamily
NIC1_g3375.t1	IPR050843	Glycosyl Hydrolase Family 38
NIC1_g3375.t1	IPR011330	Glycoside hydrolase/deacetylase, beta/alpha-barrel
NIC1_g3375.t1	IPR015341	Glycoside hydrolase family 38, central domain
NIC1_g3375.t1	IPR037094	Glycoside hydrolase family 38, central domain superfamily
NIC1_g11315.t1	IPR008271	Serine/threonine-protein kinase, active site
NIC1_g11315.t1	IPR000719	Protein kinase domain
NIC1_g11315.t1	IPR051681	Serine/Threonine Kinases and Pseudokinases
NIC1_g11315.t1	IPR011009	Protein kinase-like domain superfamily
NIC1_g11315.t1	IPR001245	Serine-threonine/tyrosine-protein kinase, catalytic domain
NIC1_g11315.t1	IPR017419	Mitogen-activated protein kinase kinase kinase 12/13
NIC1_g9049.t1	IPR055167	Rootletin-like, coiled-coil
NIC1_g16651.t1	IPR027417	P-loop containing nucleoside triphosphate hydrolase
NIC1_g16651.t1	IPR041466	Dynein heavy chain, AAA 5 extension domain
NIC1_g16651.t1	IPR043160	Dynein heavy chain, C-terminal domain, barrel region
NIC1_g16651.t1	IPR042228	Dynein heavy chain, linker, subdomain 3
NIC1_g16651.t1	IPR041658	Dynein heavy chain AAA lid domain
NIC1_g16651.t1	IPR035699	Dynein heavy chain, hydrolytic ATP-binding dynein motor region
NIC1_g16651.t1	IPR026983	Dynein heavy chain
NIC1_g16651.t1	IPR035706	Dynein heavy chain, ATP-binding dynein motor region
NIC1_g16651.t1	IPR054354	Dynein 2 heavy chain 1, cytoplasmic, ATPase lid domain
NIC1_g16651.t1	IPR024317	Dynein heavy chain, AAA module D4
NIC1_g16651.t1	IPR042219	Dynein heavy chain AAA lid domain superfamily
NIC1_g16651.t1	IPR041228	Dynein heavy chain, C-terminal domain
NIC1_g16651.t1	IPR042222	Dynein heavy chain, domain 2, N-terminal
NIC1_g16651.t1	IPR003593	AAA+ ATPase domain
NIC1_g16651.t1	IPR013594	Dynein heavy chain, tail
NIC1_g16651.t1	IPR004273	Dynein heavy chain region D6 P-loop domain
NIC1_g16651.t1	IPR013602	Dynein heavy chain, linker
NIC1_g16651.t1	IPR043157	Dynein heavy chain, AAA1 domain, small subdomain
NIC1_g16651.t1	IPR024743	Dynein heavy chain, coiled coil stalk
NIC1_g16246.t1	IPR017441	Protein kinase, ATP binding site
NIC1_g16246.t1	IPR008271	Serine/threonine-protein kinase, active site
NIC1_g16246.t1	IPR050108	Cyclin-dependent kinase
NIC1_g16246.t1	IPR000719	Protein kinase domain
NIC1_g16246.t1	IPR011009	Protein kinase-like domain superfamily
NIC1_g16246.t1	IPR037770	Cyclin-dependent kinase 7
NIC1_g9495.t1	IPR001810	F-box domain
NIC1_g2174.t1	IPR040129	Protein lin-15B-like
NIC1_g2174.t1	IPR057432	Lin-15A/B-like domain
NIC1_g2174.t1	IPR012337	Ribonuclease H-like superfamily
NIC1_g20313.t1	IPR001628	Zinc finger, nuclear hormone receptor-type
NIC1_g20313.t1	IPR035500	Nuclear hormone receptor-like domain superfamily
NIC1_g20313.t1	IPR000536	Nuclear hormone receptor, ligand-binding domain
NIC1_g20313.t1	IPR013088	Zinc finger, NHR/GATA-type
NIC1_g19891.t1	IPR023780	Chromo domain
NIC1_g19891.t1	IPR000953	Chromo/chromo shadow domain
NIC1_g19891.t1	IPR037948	Chromo domain-containing protein cec-4
NIC1_g19891.t1	IPR016197	Chromo-like domain superfamily
NIC1_g4141.t1	IPR013783	Immunoglobulin-like fold
NIC1_g4141.t1	IPR000535	Major sperm protein (MSP) domain
NIC1_g4141.t1	IPR051774	Sperm-specific class P
NIC1_g4141.t1	IPR008962	PapD-like superfamily
NIC1_g6035.t1	IPR051368	Serine Protease Inhibitor-like TIL Domain
NIC1_g6035.t1	IPR002919	Trypsin Inhibitor-like, cysteine rich domain
NIC1_g6035.t1	IPR036084	Serine protease inhibitor-like superfamily
NIC1_g20728.t1	IPR000849	Sugar phosphate transporter
NIC1_g20728.t1	IPR036259	MFS transporter superfamily
NIC1_g20728.t1	IPR020846	Major facilitator superfamily domain
NIC1_g20728.t1	IPR011701	Major facilitator superfamily
NIC1_g14256.t1	IPR000560	Histidine phosphatase superfamily, clade-2
NIC1_g14256.t1	IPR033379	Histidine acid phosphatase active site
NIC1_g14256.t1	IPR029033	Histidine phosphatase superfamily
NIC1_g14256.t1	IPR050645	Histidine Acid Phosphatase
NIC1_g14786.t1	IPR012885	Sdz-33, F-box domain
NIC1_g14786.t1	IPR053222	Zygotic Embryogenesis-Associated Protein
NIC1_g20024.t1	IPR036928	Amidase signature (AS) superfamily
NIC1_g20024.t1	IPR023631	Amidase signature domain
NIC1_g20024.t1	IPR020556	Amidase, conserved site
NIC1_g20024.t1	IPR052096	Endocannabinoid-regulating amidase
NIC1_g19092.t1	IPR052454	Thioredoxin-related transmembrane domain-containing protein
NIC1_g19092.t1	IPR036249	Thioredoxin-like superfamily
NIC1_g17864.t1	IPR007026	CC domain
NIC1_g10813.t1	IPR027496	Acireductone dioxygenase, eukaryotes
NIC1_g10813.t1	IPR004313	Acireductone dioxygenase ARD family
NIC1_g10813.t1	IPR014710	RmlC-like jelly roll fold
NIC1_g10813.t1	IPR011051	RmlC-like cupin domain superfamily
NIC1_g12741.t1	IPR029058	Alpha/Beta hydrolase fold
NIC1_g12741.t1	IPR010463	Protein of unknown function DUF1057
NIC1_g22068.t1	IPR019337	Telomere length regulation protein, conserved domain
NIC1_g22068.t1	IPR038528	TEL2, C-terminal domain superfamily
NIC1_g22068.t1	IPR051970	Telomere Length Regulation TEL2
NIC1_g20299.t1	IPR038460	Acetyl-CoA hydrolase/transferase, C-terminal domain superfamily
NIC1_g20299.t1	IPR037171	NagB/RpiA transferase-like
NIC1_g20299.t1	IPR046433	Acetyl-CoA hydrolase/transferase
NIC1_g20299.t1	IPR026888	Acetyl-CoA hydrolase/transferase, C-terminal domain
NIC1_g21808.t1	IPR003604	Matrin/U1-C-like, C2H2-type zinc finger
NIC1_g21808.t1	IPR040025	Zinc finger protein 622/Rei1/Reh1
NIC1_g21808.t1	IPR036236	Zinc finger C2H2 superfamily
NIC1_g21808.t1	IPR013087	Zinc finger C2H2-type
NIC1_g21808.t1	IPR022755	Zinc finger, double-stranded RNA binding
NIC1_g21808.t1	IPR041661	ZN622/Rei1/Reh1, zinc finger C2H2-type
NIC1_g17495.t1	IPR003326	TRA-1 regulated
NIC1_g989.t1	IPR017452	GPCR, rhodopsin-like, 7TM
NIC1_g989.t1	IPR019427	7TM GPCR, serpentine receptor class w (Srw)
NIC1_g16354.t1	IPR000612	Proteolipid membrane potential modulator
NIC1_g216.t1	IPR002083	MATH/TRAF domain
NIC1_g216.t1	IPR008974	TRAF-like
NIC1_g16986.t1	IPR020056	Large ribosomal subunit protein bL25/Gln-tRNA synthetase, N-terminal
NIC1_g16986.t1	IPR000738	WHEP-TRS domain
NIC1_g16986.t1	IPR011035	Large ribosomal subunit protein bL25/Gln-tRNA synthetase, anti-codon-binding domain superfamily
NIC1_g16986.t1	IPR020058	Glutamyl/glutaminyl-tRNA synthetase, class Ib, catalytic domain
NIC1_g16986.t1	IPR001412	Aminoacyl-tRNA synthetase, class I, conserved site
NIC1_g16986.t1	IPR009068	uS15/NS1, RNA-binding domain superfamily
NIC1_g16986.t1	IPR004526	Glutamyl-tRNA synthetase, archaeal/eukaryotic cytosolic
NIC1_g16986.t1	IPR049437	tRNA synthetases class I (E and Q), anti-codon binding domain
NIC1_g16986.t1	IPR050132	Glutamine/Glutamate--tRNA Ligase
NIC1_g16986.t1	IPR014729	Rossmann-like alpha/beta/alpha sandwich fold
NIC1_g16986.t1	IPR000924	Glutamyl/glutaminyl-tRNA synthetase
NIC1_g16986.t1	IPR020059	Glutamyl/glutaminyl-tRNA synthetase, class Ib, anti-codon binding domain
NIC1_g21986.t1	IPR002184	7TM GPCR, serpentine receptor class b (Srb)
NIC1_g2678.t1	IPR019430	7TM GPCR, serpentine receptor class x (Srx)
NIC1_g17106.t1	IPR047864	Ribosomal protein eS26, conserved site
NIC1_g17106.t1	IPR038551	Ribosomal protein eS26 superfamily
NIC1_g17106.t1	IPR000892	Small ribosomal subunit protein eS26
NIC1_g17476.t1	IPR018422	Cation/H+ exchanger, CPA1 family
NIC1_g17476.t1	IPR004709	Na+/H+ exchanger
NIC1_g17476.t1	IPR006153	Cation/H+ exchanger, transmembrane domain
NIC1_g21882.t1	IPR009548	PRKR-interacting protein 1
NIC1_g17770.t1	IPR019429	7TM GPCR, serpentine chemoreceptor class i (Sri)
NIC1_g1310.t1	IPR019425	7TM GPCR, serpentine receptor class t (Srt)
NIC1_g19039.t1	IPR001810	F-box domain
NIC1_g19039.t1	IPR012885	Sdz-33, F-box domain
NIC1_g8266.t1	IPR001452	SH3 domain
NIC1_g8266.t1	IPR036028	SH3-like domain superfamily
NIC1_g15842.t3	IPR011333	SKP1/BTB/POZ domain superfamily
NIC1_g15842.t3	IPR000210	BTB/POZ domain
NIC1_g15842.t3	IPR011705	BTB/Kelch-associated
NIC1_g15842.t3	IPR012983	PHR
NIC1_g15842.t3	IPR038648	PHR domain superfamily
NIC1_g4652.t1	IPR000277	Cys/Met metabolism, pyridoxal phosphate-dependent enzyme
NIC1_g4652.t1	IPR015424	Pyridoxal phosphate-dependent transferase
NIC1_g4652.t1	IPR015422	Pyridoxal phosphate-dependent transferase, small domain
NIC1_g4652.t1	IPR054542	Cys/Met metabolism enzyme, pyridoxal-phosphate attachment site
NIC1_g4652.t1	IPR015421	Pyridoxal phosphate-dependent transferase, major domain
NIC1_g5964.t1	IPR001313	Pumilio RNA-binding repeat
NIC1_g5964.t1	IPR011989	Armadillo-like helical
NIC1_g5964.t1	IPR033133	Pumilio homology domain
NIC1_g5964.t1	IPR016024	Armadillo-type fold
NIC1_g5964.t1	IPR033712	Pumilio, RNA binding domain
NIC1_g547.t1	IPR000668	Peptidase C1A, papain C-terminal
NIC1_g547.t1	IPR013128	Peptidase C1A
NIC1_g547.t1	IPR038765	Papain-like cysteine peptidase superfamily
NIC1_g7438.t1	IPR013087	Zinc finger C2H2-type
NIC1_g7438.t1	IPR036236	Zinc finger C2H2 superfamily
NIC1_g7438.t1	IPR050329	GLI C2H2-type zinc-finger
NIC1_g7565.t1	IPR019422	7TM GPCR, serpentine receptor class h (Srh)
NIC1_g7565.t1	IPR053220	Nematode receptor-like serpentine class H
NIC1_g21015.t1	IPR001810	F-box domain
NIC1_g21015.t1	IPR040161	F-box A protein FB224
NIC1_g21015.t1	IPR036047	F-box-like domain superfamily
NIC1_g21015.t1	IPR002900	Domain of unknown function DUF38/FTH, Caenorhabditis species
NIC1_g16255.t1	IPR000795	Translational (tr)-type GTP-binding domain
NIC1_g16255.t1	IPR009000	Translation protein, beta-barrel domain superfamily
NIC1_g16255.t1	IPR015256	Initiation factor eIF2 gamma, C-terminal
NIC1_g16255.t1	IPR027417	P-loop containing nucleoside triphosphate hydrolase
NIC1_g16255.t1	IPR009001	Translation elongation factor EF1A/initiation factor IF2gamma, C-terminal
NIC1_g16255.t1	IPR044127	Initiation factor eIF2 gamma, domain 2
NIC1_g16255.t1	IPR004161	Translation elongation factor EFTu-like, domain 2
NIC1_g16255.t1	IPR044128	Initiation factor eIF2 gamma, GTP-binding domain
NIC1_g16255.t1	IPR050543	Eukaryotic Initiation Factor 2 Gamma Subunit
NIC1_g17595.t1	IPR052664	BTB and MATH domain-containing protein
NIC1_g17595.t1	IPR008974	TRAF-like
NIC1_g17595.t1	IPR011333	SKP1/BTB/POZ domain superfamily
NIC1_g17595.t1	IPR002083	MATH/TRAF domain
NIC1_g17595.t1	IPR000210	BTB/POZ domain
NIC1_g10648.t1	IPR031962	Domain of unknown function DUF4781
NIC1_g10648.t1	IPR000433	Zinc finger, ZZ-type
NIC1_g10648.t1	IPR043145	Zinc finger, ZZ-type superfamily
NIC1_g11371.t1	IPR000210	BTB/POZ domain
NIC1_g11371.t1	IPR011333	SKP1/BTB/POZ domain superfamily
NIC1_g11371.t1	IPR052664	BTB and MATH domain-containing protein
NIC1_g13546.t1	IPR043519	Nucleotidyltransferase superfamily
NIC1_g13546.t1	IPR004394	Protein Iojap/ribosomal silencing factor RsfS
NIC1_g14935.t1	IPR027417	P-loop containing nucleoside triphosphate hydrolase
NIC1_g14935.t1	IPR001650	Helicase, C-terminal domain-like
NIC1_g14935.t1	IPR000330	SNF2, N-terminal
NIC1_g14935.t1	IPR014001	Helicase superfamily 1/2, ATP-binding domain
NIC1_g14935.t1	IPR038718	SNF2-like, N-terminal domain superfamily
NIC1_g14935.t1	IPR049730	SNF2/RAD5-like, C-terminal helicase domain
NIC1_g14935.t1	IPR050496	SNF2/RAD54 Helicase and DNA Repair
NIC1_g21124.t1	IPR021587	Transcription activator LAG-3
NIC1_g14782.t1	IPR050122	Receptor Tyrosine Kinase
NIC1_g14782.t1	IPR001245	Serine-threonine/tyrosine-protein kinase, catalytic domain
NIC1_g14782.t1	IPR000719	Protein kinase domain
NIC1_g14782.t1	IPR011009	Protein kinase-like domain superfamily
NIC1_g22422.t1	IPR003961	Fibronectin type III
NIC1_g22422.t1	IPR036116	Fibronectin type III superfamily
NIC1_g2325.t1	IPR001124	Lipid-binding serum glycoprotein, C-terminal
NIC1_g2325.t1	IPR032942	BPI/LBP/Plunc family
NIC1_g2325.t1	IPR017942	Lipid-binding serum glycoprotein, N-terminal
NIC1_g2325.t1	IPR017943	Bactericidal permeability-increasing protein, alpha/beta domain superfamily
NIC1_g5952.t1	IPR003020	Bicarbonate transporter, eukaryotic
NIC1_g5952.t1	IPR016152	Phosphotransferase/anion transporter
NIC1_g5952.t1	IPR011531	Bicarbonate transporter-like, transmembrane domain
NIC1_g10070.t1	IPR001436	Alpha crystallin/Small heat shock protein, animal type
NIC1_g10070.t1	IPR002068	Alpha crystallin/Hsp20 domain
NIC1_g10070.t1	IPR008978	HSP20-like chaperone
NIC1_g19373.t1	IPR046360	T-box transcription factor, DNA-binding domain
NIC1_g19373.t1	IPR018186	Transcription factor, T-box, conserved site
NIC1_g19373.t1	IPR036960	T-box superfamily
NIC1_g19373.t1	IPR001699	T-box transcription factor
NIC1_g19373.t1	IPR008967	p53-like transcription factor, DNA-binding domain superfamily
NIC1_g19374.t1	IPR046360	T-box transcription factor, DNA-binding domain
NIC1_g19374.t1	IPR018186	Transcription factor, T-box, conserved site
NIC1_g19374.t1	IPR036960	T-box superfamily
NIC1_g19374.t1	IPR001699	T-box transcription factor
NIC1_g19374.t1	IPR008967	p53-like transcription factor, DNA-binding domain superfamily
NIC1_g5143.t1	IPR004489	Succinate dehydrogenase/fumarate reductase iron-sulphur protein
NIC1_g5143.t1	IPR006058	2Fe-2S ferredoxin, iron-sulphur binding site
NIC1_g5143.t1	IPR036010	2Fe-2S ferredoxin-like superfamily
NIC1_g5143.t1	IPR001041	2Fe-2S ferredoxin-type iron-sulfur binding domain
NIC1_g5143.t1	IPR012675	Beta-grasp domain superfamily
NIC1_g5143.t1	IPR017900	4Fe-4S ferredoxin, iron-sulphur binding, conserved site
NIC1_g5143.t1	IPR025192	Succinate dehydogenase/fumarate reductase N-terminal
NIC1_g5143.t1	IPR009051	Alpha-helical ferredoxin
NIC1_g5143.t1	IPR017896	4Fe-4S ferredoxin-type, iron-sulphur binding domain
NIC1_g5143.t1	IPR050573	Succinate Dehydrogenase/Fumarate Reductase Iron-Sulfur
NIC1_g5362.t1	IPR048491	XMAP215/Dis1/CLASP, TOG domain
NIC1_g5362.t1	IPR016024	Armadillo-type fold
NIC1_g5362.t1	IPR021133	HEAT, type 2
NIC1_g5362.t1	IPR045110	XMAP215
NIC1_g5362.t1	IPR011989	Armadillo-like helical
NIC1_g5362.t1	IPR034085	TOG domain
NIC1_g12404.t1	IPR029068	Glyoxalase/Bleomycin resistance protein/Dihydroxybiphenyl dioxygenase
NIC1_g12404.t1	IPR037523	Vicinal oxygen chelate (VOC), core domain
NIC1_g12404.t1	IPR017515	Methylmalonyl-CoA epimerase
NIC1_g12404.t1	IPR051785	Methylmalonyl-CoA/ethylmalonyl-CoA epimerase
NIC1_g7738.t1	IPR039417	Papain-like cysteine endopeptidase
NIC1_g7738.t1	IPR013128	Peptidase C1A
NIC1_g7738.t1	IPR000668	Peptidase C1A, papain C-terminal
NIC1_g7738.t1	IPR013201	Cathepsin propeptide inhibitor domain (I29)
NIC1_g7738.t1	IPR025661	Cysteine peptidase, asparagine active site
NIC1_g7738.t1	IPR038765	Papain-like cysteine peptidase superfamily
NIC1_g12686.t1	IPR003767	Malate/L-lactate dehydrogenase-like
NIC1_g12686.t1	IPR043144	Malate/L-sulfolactate/L-lactate dehydrogenase-like, alpha-helical domain
NIC1_g12686.t1	IPR043143	Malate/L-sulfolactate/L-lactate dehydrogenase-like, NADPH binding domain
NIC1_g12686.t1	IPR036111	Malate/L-sulfolactate/L-lactate dehydrogenase-like superfamily
NIC1_g15647.t1	IPR001509	NAD-dependent epimerase/dehydratase
NIC1_g15647.t1	IPR036291	NAD(P)-binding domain superfamily
NIC1_g16927.t1	IPR029055	Nucleophile aminohydrolases, N-terminal
NIC1_g16927.t1	IPR050115	Proteasome subunit alpha
NIC1_g16927.t1	IPR023332	Proteasome alpha-type subunit
NIC1_g16927.t1	IPR033812	Proteasome subunit alpha5
NIC1_g16927.t1	IPR000426	Proteasome alpha-subunit, N-terminal domain
NIC1_g16927.t1	IPR001353	Proteasome, subunit alpha/beta
NIC1_g19166.t1	IPR002900	Domain of unknown function DUF38/FTH, Caenorhabditis species
NIC1_g19166.t1	IPR040161	F-box A protein FB224
NIC1_g11640.t1	IPR009071	High mobility group box domain
NIC1_g11640.t1	IPR036910	High mobility group box domain superfamily
NIC1_g11640.t1	IPR051365	TOX high mobility group box domain-containing protein
NIC1_g2471.t1	IPR005044	Protein of unknown function DUF282, Caenorhabditis species
NIC1_g18339.t1	IPR017452	GPCR, rhodopsin-like, 7TM
NIC1_g18339.t1	IPR005047	7TM GPCR, serpentine receptor class xa (Srxa)
NIC1_g15740.t1	IPR011009	Protein kinase-like domain superfamily
NIC1_g4339.t1	IPR015897	CHK kinase-like
NIC1_g4339.t1	IPR012877	Uncharacterised oxidoreductase Dhs-27
NIC1_g4339.t1	IPR011009	Protein kinase-like domain superfamily
NIC1_g4339.t1	IPR052961	Oxidoreductase and Kinase-like Enzymes
NIC1_g15341.t1	IPR018817	7TM GPCR, serpentine receptor class z (Srz)
NIC1_g17667.t1	IPR053220	Nematode receptor-like serpentine class H
NIC1_g17667.t1	IPR019422	7TM GPCR, serpentine receptor class h (Srh)
NIC1_g5715.t2	IPR036187	DNA mismatch repair protein MutS, core domain superfamily
NIC1_g5715.t2	IPR027417	P-loop containing nucleoside triphosphate hydrolase
NIC1_g5715.t2	IPR000432	DNA mismatch repair protein MutS, C-terminal
NIC1_g5715.t2	IPR045076	DNA mismatch repair MutS
NIC1_g5715.t2	IPR011184	DNA mismatch repair Msh2-type
NIC1_g5715.t2	IPR036678	MutS, connector domain superfamily
NIC1_g5715.t2	IPR007696	DNA mismatch repair protein MutS, core
NIC1_g8191.t1	IPR024079	Metallopeptidase, catalytic domain superfamily
NIC1_g10319.t1	IPR037213	RUN domain superfamily
NIC1_g10319.t1	IPR053015	Pleckstrin homology domain-containing protein M2
NIC1_g10319.t1	IPR004012	RUN domain
NIC1_g10319.t1	IPR001849	Pleckstrin homology domain
NIC1_g10319.t1	IPR011993	PH-like domain superfamily
NIC1_g10319.t1	IPR057288	PLEKHM2, PH domain-like
NIC1_g10319.t1	IPR047327	PLEKHM2, RUN domain
NIC1_g19578.t1	IPR000884	Thrombospondin type-1 (TSP1) repeat
NIC1_g14493.t1	IPR002900	Domain of unknown function DUF38/FTH, Caenorhabditis species
NIC1_g1049.t1	IPR019408	7TM GPCR, serpentine receptor class ab (Srab)
NIC1_g1049.t1	IPR053286	Nematode receptor-like srab
NIC1_g6630.t1	IPR037679	Anaphase-promoting complex subunit 5
NIC1_g15248.t1	IPR003595	Protein-tyrosine phosphatase, catalytic
NIC1_g15248.t1	IPR029021	Protein-tyrosine phosphatase-like
NIC1_g15248.t1	IPR000242	Tyrosine-specific protein phosphatase, PTPase domain
NIC1_g15248.t1	IPR000387	Tyrosine-specific protein phosphatases domain
NIC1_g12577.t1	IPR037185	Multidrug transporter EmrE superfamily
NIC1_g12577.t1	IPR010651	Sugar transport protein
NIC1_g12577.t1	IPR012435	TMEM144
NIC1_g2979.t1	IPR050271	UDP-glycosyltransferase
NIC1_g2979.t1	IPR002213	UDP-glucuronosyl/UDP-glucosyltransferase
NIC1_g13481.t1	IPR040437	Uncharacterized protein F10E9.3-like
NIC1_g21462.t1	IPR029063	S-adenosyl-L-methionine-dependent methyltransferase superfamily
NIC1_g21462.t1	IPR022238	18S rRNA (guanine(1575)-N(7))-methyltransferase Bud23, C-terminal
NIC1_g21462.t1	IPR039769	18S rRNA (guanine(1575)-N(7))-methyltransferase Bud23-like
NIC1_g21462.t1	IPR013216	Methyltransferase type 11
NIC1_g14185.t1	IPR000253	Forkhead-associated (FHA) domain
NIC1_g14185.t1	IPR052642	Coiled-coil and Forkhead-associated domain-containing protein
NIC1_g14185.t1	IPR008984	SMAD/FHA domain superfamily
NIC1_g14026.t1	IPR003117	cAMP-dependent protein kinase regulatory subunit, dimerization-anchoring domain
NIC1_g14026.t1	IPR047579	CABYR/SP17, dimerization domain
NIC1_g14026.t1	IPR027417	P-loop containing nucleoside triphosphate hydrolase
NIC1_g14026.t1	IPR000048	IQ motif, EF-hand binding site
NIC1_g9690.t1	IPR051176	Centrosomal and Immune Signaling Modulators
NIC1_g9690.t1	IPR000253	Forkhead-associated (FHA) domain
NIC1_g9690.t1	IPR008984	SMAD/FHA domain superfamily
NIC1_g13233.t2	IPR007026	CC domain
NIC1_g13233.t2	IPR036508	Chitin binding domain superfamily
NIC1_g13233.t2	IPR006150	Cysteine-rich repeat
NIC1_g13233.t2	IPR002557	Chitin binding domain
NIC1_g17266.t1	IPR021942	Protein of unknown function DUF3557
NIC1_g21450.t1	IPR012340	Nucleic acid-binding, OB-fold
NIC1_g21450.t1	IPR005570	DNA-directed RNA polymerases I, II, and III subunit RPABC3
NIC1_g19628.t1	IPR006202	Neurotransmitter-gated ion-channel ligand-binding domain
NIC1_g19628.t1	IPR006201	Neurotransmitter-gated ion-channel
NIC1_g19628.t1	IPR036734	Neurotransmitter-gated ion-channel ligand-binding domain superfamily
NIC1_g19628.t1	IPR006029	Neurotransmitter-gated ion-channel transmembrane domain
NIC1_g19628.t1	IPR038050	Neuronal acetylcholine receptor
NIC1_g19628.t1	IPR036719	Neurotransmitter-gated ion-channel transmembrane domain superfamily
NIC1_g12259.t1	IPR036428	Pterin 4 alpha carbinolamine dehydratase superfamily
NIC1_g12259.t1	IPR001533	Pterin 4 alpha carbinolamine dehydratase
NIC1_g1852.t1	IPR025110	AMP-binding enzyme, C-terminal domain
NIC1_g1852.t1	IPR000873	AMP-dependent synthetase/ligase domain
NIC1_g1852.t1	IPR020845	AMP-binding, conserved site
NIC1_g1852.t1	IPR042099	ANL, N-terminal domain
NIC1_g1852.t1	IPR045851	AMP-binding enzyme, C-terminal domain superfamily
NIC1_g13361.t1	IPR011011	Zinc finger, FYVE/PHD-type
NIC1_g13361.t1	IPR019787	Zinc finger, PHD-finger
NIC1_g13361.t1	IPR001965	Zinc finger, PHD-type
NIC1_g13361.t1	IPR034732	Extended PHD (ePHD) domain
NIC1_g13361.t1	IPR013083	Zinc finger, RING/FYVE/PHD-type
NIC1_g13361.t1	IPR050701	Histone Modification Regulator
NIC1_g6282.t1	IPR000980	SH2 domain
NIC1_g6282.t1	IPR036860	SH2 domain superfamily
NIC1_g6282.t1	IPR011993	PH-like domain superfamily
NIC1_g10988.t1	IPR005552	Scramblase
NIC1_g11622.t1	IPR051341	Zyg-11-related ubiquitin ligase adapter protein
NIC1_g11622.t1	IPR032675	Leucine-rich repeat domain superfamily
NIC1_g13445.t1	IPR000819	Peptidase M17, leucyl aminopeptidase, C-terminal
NIC1_g13445.t1	IPR041417	Probable aminopeptidase NPEPL1, N-terminal
NIC1_g13445.t1	IPR011356	Peptidase M17, leucine aminopeptidase/peptidase B
NIC1_g8823.t1	IPR003961	Fibronectin type III
NIC1_g8823.t1	IPR013783	Immunoglobulin-like fold
NIC1_g8823.t1	IPR007110	Immunoglobulin-like domain
NIC1_g8823.t1	IPR002602	Domain of unknown function DB
NIC1_g8823.t1	IPR036116	Fibronectin type III superfamily
NIC1_g8823.t1	IPR036179	Immunoglobulin-like domain superfamily
NIC1_g12641.t1	IPR037723	Ferlin, fourth C2 domain
NIC1_g12641.t1	IPR000008	C2 domain
NIC1_g12641.t1	IPR012561	Ferlin B-domain
NIC1_g12641.t1	IPR012560	Ferlin A-domain
NIC1_g12641.t1	IPR037725	Ferlin, sixth C2 domain
NIC1_g12641.t1	IPR035892	C2 domain superfamily
NIC1_g12641.t1	IPR006614	Peroxin/Ferlin domain
NIC1_g12641.t1	IPR055072	Ferlin, dsRNA-binding domain-like domain
NIC1_g12641.t1	IPR037724	Ferlin, fifth C2 domain
NIC1_g12641.t1	IPR037721	Ferlin family
NIC1_g12641.t1	IPR032362	Ferlin, C-terminal domain
NIC1_g1881.t1	IPR052322	Mitochondrial rRNA Methyltransferase NSUN4
NIC1_g1881.t1	IPR019420	7TM GPCR, serpentine receptor class bc (Srbc)
NIC1_g4663.t1	IPR040161	F-box A protein FB224
NIC1_g4663.t1	IPR002900	Domain of unknown function DUF38/FTH, Caenorhabditis species
NIC1_g1052.t1	IPR019425	7TM GPCR, serpentine receptor class t (Srt)
NIC1_g1544.t1	IPR002867	IBR domain
NIC1_g13952.t1	IPR000276	G protein-coupled receptor, rhodopsin-like
NIC1_g13952.t1	IPR017452	GPCR, rhodopsin-like, 7TM
NIC1_g6089.t1	IPR040128	Uncharacterized protein T25E4.2-like
NIC1_g15179.t1	IPR006583	PAN-3 domain
NIC1_g15503.t1	IPR002048	EF-hand domain
NIC1_g15503.t1	IPR018247	EF-Hand 1, calcium-binding site
NIC1_g15503.t1	IPR039800	Calcium uptake protein 1/2/3
NIC1_g15503.t1	IPR011992	EF-hand domain pair
NIC1_g4879.t1	IPR029787	Nucleotide cyclase
NIC1_g4879.t1	IPR001054	Adenylyl cyclase class-3/4/guanylyl cyclase
NIC1_g4879.t1	IPR018297	Adenylyl cyclase class-4/guanylyl cyclase, conserved site
NIC1_g4879.t1	IPR011009	Protein kinase-like domain superfamily
NIC1_g4879.t1	IPR001828	Receptor, ligand binding region
NIC1_g4879.t1	IPR001245	Serine-threonine/tyrosine-protein kinase, catalytic domain
NIC1_g4879.t1	IPR050401	Cyclic nucleotide synthase
NIC1_g4879.t1	IPR000719	Protein kinase domain
NIC1_g4879.t1	IPR028082	Periplasmic binding protein-like I
NIC1_g7213.t1	IPR024161	Zinc finger, nanos-type
NIC1_g7213.t1	IPR038129	Nanos domain superfamily
NIC1_g7213.t1	IPR008705	Nanos/Xcat2
NIC1_g7222.t1	IPR008160	Collagen triple helix repeat
NIC1_g7222.t1	IPR002486	Nematode cuticle collagen, N-terminal
NIC1_g169.t2	IPR027417	P-loop containing nucleoside triphosphate hydrolase
NIC1_g8296.t1	IPR050840	Adaptor Complexes Large Subunit
NIC1_g8296.t1	IPR008152	Clathrin adaptor, alpha/beta/gamma-adaptin, appendage, Ig-like subdomain
NIC1_g8296.t1	IPR002553	Clathrin/coatomer adaptor, adaptin-like, N-terminal
NIC1_g8296.t1	IPR011989	Armadillo-like helical
NIC1_g8296.t1	IPR017104	Adaptor protein complex AP-2, alpha subunit
NIC1_g8296.t1	IPR009028	Coatomer/calthrin adaptor appendage, C-terminal subdomain
NIC1_g8296.t1	IPR003164	Clathrin adaptor, alpha-adaptin, appendage, C-terminal subdomain
NIC1_g8296.t1	IPR012295	TBP domain superfamily
NIC1_g8296.t1	IPR016024	Armadillo-type fold
NIC1_g8296.t1	IPR013041	Clathrin adaptor, appendage, Ig-like subdomain superfamily
NIC1_g2720.t1	IPR003690	Transcription termination factor, mitochondrial/chloroplastic
NIC1_g2720.t1	IPR038538	MTERF superfamily, mitochondrial/chloroplastic
NIC1_g22373.t2	IPR039478	Protein FAM184A/B, N-terminal
NIC1_g658.t1	IPR019427	7TM GPCR, serpentine receptor class w (Srw)
NIC1_g658.t1	IPR017452	GPCR, rhodopsin-like, 7TM
NIC1_g15679.t1	IPR003839	7TM GPCR, serpentine receptor class u (Sru)
NIC1_g20568.t1	IPR005814	Aminotransferase class-III
NIC1_g20568.t1	IPR004631	4-aminobutyrate aminotransferase, eukaryotic
NIC1_g20568.t1	IPR015422	Pyridoxal phosphate-dependent transferase, small domain
NIC1_g20568.t1	IPR015421	Pyridoxal phosphate-dependent transferase, major domain
NIC1_g20568.t1	IPR049704	Aminotransferases class-III pyridoxal-phosphate attachment site
NIC1_g20568.t1	IPR015424	Pyridoxal phosphate-dependent transferase
NIC1_g19270.t1	IPR015897	CHK kinase-like
NIC1_g19270.t1	IPR012877	Uncharacterised oxidoreductase Dhs-27
NIC1_g19270.t1	IPR052961	Oxidoreductase and Kinase-like Enzymes
NIC1_g19270.t1	IPR011009	Protein kinase-like domain superfamily
NIC1_g17494.t1	IPR000210	BTB/POZ domain
NIC1_g17494.t1	IPR002083	MATH/TRAF domain
NIC1_g17494.t1	IPR011333	SKP1/BTB/POZ domain superfamily
NIC1_g17494.t1	IPR052664	BTB and MATH domain-containing protein
NIC1_g15320.t1	IPR008164	Repeat of unknown function XGLTT
NIC1_g21713.t1	IPR001781	Zinc finger, LIM-type
NIC1_g22319.t1	IPR039724	WD repeat-containing protein 91
NIC1_g22319.t1	IPR056327	ARMC9, CTLH-like domain
NIC1_g16376.t1	IPR048320	Conserved oligomeric Golgi complex subunit 3, N-terminal
NIC1_g16376.t1	IPR048685	Conserved oligomeric Golgi complex subunit 3, C-terminal
NIC1_g16376.t1	IPR007265	Conserved oligomeric Golgi complex, subunit 3
NIC1_g9358.t1	IPR002018	Carboxylesterase, type B
NIC1_g9358.t1	IPR019819	Carboxylesterase type B, conserved site
NIC1_g9358.t1	IPR000997	Cholinesterase
NIC1_g9358.t1	IPR050654	Acetylcholinesterase-related enzymes
NIC1_g9358.t1	IPR029058	Alpha/Beta hydrolase fold
NIC1_g9358.t1	IPR019826	Carboxylesterase type B, active site
NIC1_g2173.t1	IPR022712	Beta-Casp domain
NIC1_g2173.t1	IPR027074	Integrator complex subunit 9
NIC1_g2173.t1	IPR001279	Metallo-beta-lactamase
NIC1_g2173.t1	IPR036866	Ribonuclease Z/Hydroxyacylglutathione hydrolase-like
NIC1_g7115.t1	IPR019374	Small ribosomal subunit protein mS22
NIC1_g4725.t1	IPR008164	Repeat of unknown function XGLTT
NIC1_g10585.t1	IPR011993	PH-like domain superfamily
NIC1_g10585.t1	IPR036860	SH2 domain superfamily
NIC1_g10585.t1	IPR000980	SH2 domain
NIC1_g1117.t1	IPR002542	T20D4.11-like domain
NIC1_g5499.t2	IPR036420	BRCT domain superfamily
NIC1_g5499.t2	IPR036775	DNA polymerase, Y-family, little finger domain superfamily
NIC1_g5499.t2	IPR001357	BRCT domain
NIC1_g5499.t2	IPR053848	DNA polymerase IV/DNA polymerase iota-like, thumb domain
NIC1_g5499.t2	IPR043502	DNA/RNA polymerase superfamily
NIC1_g5499.t2	IPR012112	DNA repair protein Rev1
NIC1_g5499.t2	IPR043128	Reverse transcriptase/Diguanylate cyclase domain
NIC1_g5499.t2	IPR017961	DNA polymerase, Y-family, little finger domain
NIC1_g5499.t2	IPR001126	UmuC domain
NIC1_g5689.t1	IPR055003	GLD-3, KH3 domain
NIC1_g5689.t1	IPR041194	Defective in germ line development protein 3-like, KH5 domain
NIC1_g5689.t1	IPR049309	Defective in germ line development protein 3, KH3 domain
NIC1_g5689.t1	IPR049310	Defective in germ line development protein 3, KH4 domain
NIC1_g5689.t1	IPR055002	GLD-3, KH2 domain
NIC1_g2039.t1	IPR034922	RNA exonuclease 1-like, exonuclease domain
NIC1_g2039.t1	IPR012337	Ribonuclease H-like superfamily
NIC1_g2039.t1	IPR013520	Ribonuclease H-like domain
NIC1_g2039.t1	IPR036397	Ribonuclease H superfamily
NIC1_g2039.t1	IPR047021	RNA exonuclease REXO1/REXO3/REXO4-like
NIC1_g6305.t1	IPR011990	Tetratricopeptide-like helical domain superfamily
NIC1_g6305.t1	IPR019734	Tetratricopeptide repeat
NIC1_g6305.t1	IPR047150	SGT
NIC1_g6305.t1	IPR032374	SGTA, homodimerisation domain
NIC1_g15069.t1	IPR008164	Repeat of unknown function XGLTT
NIC1_g3290.t1	IPR037198	MutL, C-terminal domain superfamily
NIC1_g3290.t1	IPR013507	DNA mismatch repair protein, S5 domain 2-like
NIC1_g3290.t1	IPR020568	Ribosomal protein uS5 domain 2-type superfamily
NIC1_g3290.t1	IPR002099	DNA mismatch repair protein MutL/Mlh/PMS
NIC1_g3290.t1	IPR014790	MutL, C-terminal, dimerisation
NIC1_g3290.t1	IPR014721	Small ribosomal subunit protein uS5 domain 2-type fold, subgroup
NIC1_g3290.t1	IPR042120	MutL, C-terminal domain, dimerisation subdomain
NIC1_g3290.t1	IPR014762	DNA mismatch repair, conserved site
NIC1_g3290.t1	IPR038973	DNA mismatch repair protein MutL/Mlh/Pms-like
NIC1_g3290.t1	IPR036890	Histidine kinase/HSP90-like ATPase superfamily
NIC1_g3290.t1	IPR042121	MutL, C-terminal domain, regulatory subdomain
NIC1_g8760.t1	IPR003582	ShKT domain
NIC1_g8760.t1	IPR001506	Peptidase M12A
NIC1_g8760.t1	IPR017368	Peptidase M12A, nematode astacin 9/10/11
NIC1_g8760.t1	IPR034035	Astacin-like metallopeptidase domain
NIC1_g8760.t1	IPR024079	Metallopeptidase, catalytic domain superfamily
NIC1_g8760.t1	IPR006026	Peptidase, metallopeptidase
NIC1_g15195.t1	IPR000582	Acyl-CoA-binding protein, ACBP
NIC1_g15195.t1	IPR009038	GOLD domain
NIC1_g15195.t1	IPR014352	FERM/acyl-CoA-binding protein superfamily
NIC1_g15195.t1	IPR052269	Golgi apparatus maintenance and PI4KB interaction protein
NIC1_g15195.t1	IPR036598	GOLD domain superfamily
NIC1_g15195.t1	IPR035984	Acyl-CoA binding protein superfamily
NIC1_g18502.t1	IPR009038	GOLD domain
NIC1_g18502.t1	IPR015720	Transmembrane emp24 domain-containing protein
NIC1_g9688.t1	IPR036407	DM DNA-binding domain superfamily
NIC1_g9688.t1	IPR001275	DM DNA-binding domain
NIC1_g9688.t1	IPR026607	DMRT family
NIC1_g19900.t1	IPR009071	High mobility group box domain
NIC1_g19900.t1	IPR036910	High mobility group box domain superfamily
NIC1_g19900.t1	IPR051762	Upstream Binding Factor 1
NIC1_g13322.t1	IPR018609	Bud13
NIC1_g13322.t1	IPR051112	Pre-mRNA-splicing factor CWC26
NIC1_g7447.t1	IPR000582	Acyl-CoA-binding protein, ACBP
NIC1_g7447.t1	IPR014352	FERM/acyl-CoA-binding protein superfamily
NIC1_g7447.t1	IPR035984	Acyl-CoA binding protein superfamily
NIC1_g21815.t1	IPR001506	Peptidase M12A
NIC1_g21815.t1	IPR034035	Astacin-like metallopeptidase domain
NIC1_g21815.t1	IPR024079	Metallopeptidase, catalytic domain superfamily
NIC1_g21815.t1	IPR006026	Peptidase, metallopeptidase
NIC1_g14787.t1	IPR001810	F-box domain
NIC1_g14787.t1	IPR012885	Sdz-33, F-box domain
NIC1_g14787.t1	IPR053222	Zygotic Embryogenesis-Associated Protein
NIC1_g5978.t1	IPR005024	Snf7 family
NIC1_g5951.t1	IPR006202	Neurotransmitter-gated ion-channel ligand-binding domain
NIC1_g5951.t1	IPR006201	Neurotransmitter-gated ion-channel
NIC1_g5951.t1	IPR038050	Neuronal acetylcholine receptor
NIC1_g5951.t1	IPR018000	Neurotransmitter-gated ion-channel, conserved site
NIC1_g5951.t1	IPR036719	Neurotransmitter-gated ion-channel transmembrane domain superfamily
NIC1_g5951.t1	IPR006029	Neurotransmitter-gated ion-channel transmembrane domain
NIC1_g5951.t1	IPR006028	Gamma-aminobutyric acid A receptor/Glycine receptor alpha
NIC1_g5951.t1	IPR036734	Neurotransmitter-gated ion-channel ligand-binding domain superfamily
NIC1_g15677.t1	IPR003839	7TM GPCR, serpentine receptor class u (Sru)
NIC1_g9113.t1	IPR036259	MFS transporter superfamily
NIC1_g9113.t1	IPR010291	Ion channel regulatory protein, UNC-93
NIC1_g9113.t1	IPR051617	UNC-93-like transmembrane regulator
NIC1_g22126.t1	IPR005024	Snf7 family
NIC1_g19729.t2	IPR052012	Glycosyltransferase_92
NIC1_g19729.t2	IPR008166	Glycosyltransferase family 92
NIC1_g9297.t1	IPR005651	Trm112-like
NIC1_g9297.t1	IPR039127	Multifunctional methyltransferase subunit Trm112
NIC1_g13199.t1	IPR019734	Tetratricopeptide repeat
NIC1_g13199.t1	IPR011990	Tetratricopeptide-like helical domain superfamily
NIC1_g13199.t1	IPR031101	RNA polymerase-associated protein Ctr9
NIC1_g6012.t1	IPR045860	Snake toxin-like superfamily
NIC1_g7546.t1	IPR001810	F-box domain
NIC1_g7546.t1	IPR012885	Sdz-33, F-box domain
NIC1_g20460.t1	IPR000980	SH2 domain
NIC1_g20460.t1	IPR001245	Serine-threonine/tyrosine-protein kinase, catalytic domain
NIC1_g20460.t1	IPR050198	Non-receptor tyrosine kinases involved in cell signaling
NIC1_g20460.t1	IPR008266	Tyrosine-protein kinase, active site
NIC1_g20460.t1	IPR036860	SH2 domain superfamily
NIC1_g20460.t1	IPR000719	Protein kinase domain
NIC1_g20460.t1	IPR020635	Tyrosine-protein kinase, catalytic domain
NIC1_g20460.t1	IPR011009	Protein kinase-like domain superfamily
NIC1_g9347.t1	IPR053220	Nematode receptor-like serpentine class H
NIC1_g9347.t1	IPR019422	7TM GPCR, serpentine receptor class h (Srh)
NIC1_g19600.t1	IPR035979	RNA-binding domain superfamily
NIC1_g19600.t1	IPR012677	Nucleotide-binding alpha-beta plait domain superfamily
NIC1_g19600.t1	IPR048289	NsCP33-like, RNA recognition motif 2
NIC1_g19600.t1	IPR000504	RNA recognition motif domain
NIC1_g267.t1	IPR002123	Phospholipid/glycerol acyltransferase
NIC1_g267.t1	IPR004552	1-acyl-sn-glycerol-3-phosphate acyltransferase
NIC1_g10537.t1	IPR001849	Pleckstrin homology domain
NIC1_g10537.t1	IPR011047	Quinoprotein alcohol dehydrogenase-like superfamily
NIC1_g10537.t1	IPR035969	Rab-GAP-TBC domain superfamily
NIC1_g10537.t1	IPR000195	Rab-GAP-TBC domain
NIC1_g10537.t1	IPR015943	WD40/YVTN repeat-like-containing domain superfamily
NIC1_g10537.t1	IPR011993	PH-like domain superfamily
NIC1_g10537.t1	IPR050302	Rab GTPase-activating TBC domain-containing protein
NIC1_g17882.t1	IPR007026	CC domain
NIC1_g15030.t2	IPR018817	7TM GPCR, serpentine receptor class z (Srz)
NIC1_g2745.t1	IPR003882	Pistil-specific extensin-like protein
NIC1_g18946.t1	IPR019422	7TM GPCR, serpentine receptor class h (Srh)
NIC1_g2135.t1	IPR053220	Nematode receptor-like serpentine class H
NIC1_g2135.t1	IPR019422	7TM GPCR, serpentine receptor class h (Srh)
NIC1_g2973.t1	IPR000472	Activin types I and II receptor domain
NIC1_g2973.t1	IPR045860	Snake toxin-like superfamily
NIC1_g21350.t1	IPR016186	C-type lectin-like/link domain superfamily
NIC1_g21350.t1	IPR016187	C-type lectin fold
NIC1_g5292.t1	IPR005018	DOMON domain
NIC1_g5292.t1	IPR045266	Copper-dependent monooxygenases, DOMON domain
NIC1_g5292.t1	IPR000742	EGF-like domain
NIC1_g12.t1	IPR028846	Recoverin family
NIC1_g12.t1	IPR011992	EF-hand domain pair
NIC1_g12.t1	IPR002048	EF-hand domain
NIC1_g16528.t1	IPR018908	Putative transmembrane family 234
NIC1_g17222.t1	IPR012444	Protein of unknown function DUF1647
NIC1_g350.t1	IPR027913	Protein of unknown function DUF4473
NIC1_g15031.t1	IPR013083	Zinc finger, RING/FYVE/PHD-type
NIC1_g15031.t1	IPR001841	Zinc finger, RING-type
NIC1_g20105.t1	IPR052665	Neuropeptide-activated GPCR
NIC1_g20105.t1	IPR017452	GPCR, rhodopsin-like, 7TM
NIC1_g15493.t1	IPR017441	Protein kinase, ATP binding site
NIC1_g15493.t1	IPR050198	Non-receptor tyrosine kinases involved in cell signaling
NIC1_g15493.t1	IPR000719	Protein kinase domain
NIC1_g15493.t1	IPR001245	Serine-threonine/tyrosine-protein kinase, catalytic domain
NIC1_g15493.t1	IPR011009	Protein kinase-like domain superfamily
NIC1_g15493.t1	IPR020635	Tyrosine-protein kinase, catalytic domain
NIC1_g15493.t1	IPR008266	Tyrosine-protein kinase, active site
NIC1_g1269.t1	IPR019422	7TM GPCR, serpentine receptor class h (Srh)
NIC1_g1269.t1	IPR053220	Nematode receptor-like serpentine class H
NIC1_g2584.t1	IPR019425	7TM GPCR, serpentine receptor class t (Srt)
NIC1_g15845.t1	IPR000535	Major sperm protein (MSP) domain
NIC1_g15845.t1	IPR013783	Immunoglobulin-like fold
NIC1_g15845.t1	IPR008962	PapD-like superfamily
NIC1_g3729.t1	IPR019428	7TM GPCR, serpentine receptor class r (Str)
NIC1_g16055.t1	IPR026218	Heme transporter HRG
NIC1_g1490.t1	IPR019428	7TM GPCR, serpentine receptor class r (Str)
NIC1_g5882.t1	IPR002486	Nematode cuticle collagen, N-terminal
NIC1_g5882.t1	IPR008160	Collagen triple helix repeat
NIC1_g19896.t1	IPR006628	Purine-rich element binding protein family
NIC1_g21745.t1	IPR019749	Band 4.1 domain
NIC1_g21745.t1	IPR019748	FERM central domain
NIC1_g21745.t1	IPR011174	Ezrin/radixin/moesin
NIC1_g21745.t1	IPR014352	FERM/acyl-CoA-binding protein superfamily
NIC1_g21745.t1	IPR035963	FERM superfamily, second domain
NIC1_g21745.t1	IPR018980	FERM, C-terminal PH-like domain
NIC1_g21745.t1	IPR000798	Ezrin/radixin/moesin-like
NIC1_g21745.t1	IPR041789	ERM family, FERM domain C-lobe
NIC1_g21745.t1	IPR000299	FERM domain
NIC1_g21745.t1	IPR029071	Ubiquitin-like domain superfamily
NIC1_g21745.t1	IPR018979	FERM, N-terminal
NIC1_g21745.t1	IPR011993	PH-like domain superfamily
NIC1_g21745.t1	IPR011259	Ezrin/radixin/moesin, C-terminal
NIC1_g21745.t1	IPR008954	Moesin tail domain superfamily
NIC1_g19483.t1	IPR000884	Thrombospondin type-1 (TSP1) repeat
NIC1_g21044.t1	IPR018817	7TM GPCR, serpentine receptor class z (Srz)
NIC1_g20811.t1	IPR036390	Winged helix DNA-binding domain superfamily
NIC1_g2013.t1	IPR002213	UDP-glucuronosyl/UDP-glucosyltransferase
NIC1_g2013.t1	IPR050271	UDP-glycosyltransferase
NIC1_g11610.t1	IPR001377	Small ribosomal subunit protein eS6
NIC1_g11610.t1	IPR014401	Small ribosomal subunit protein eS6-like
NIC1_g19462.t1	IPR044066	TRIAD supradomain
NIC1_g19462.t1	IPR047555	E3 ubiquitin-protein ligase ARIH2, BRcat domain
NIC1_g19462.t1	IPR002867	IBR domain
NIC1_g19462.t1	IPR045840	Ariadne domain
NIC1_g19462.t1	IPR013083	Zinc finger, RING/FYVE/PHD-type
NIC1_g19462.t1	IPR031127	E3 ubiquitin ligase RBR family
NIC1_g19462.t1	IPR047556	E3 ubiquitin-protein ligase TRIAD1, Rcat domain
NIC1_g4219.t1	IPR000595	Cyclic nucleotide-binding domain
NIC1_g4219.t1	IPR018490	Cyclic nucleotide-binding domain superfamily
NIC1_g4219.t1	IPR014710	RmlC-like jelly roll fold
NIC1_g4219.t1	IPR018488	Cyclic nucleotide-binding, conserved site
NIC1_g4219.t1	IPR050866	Cyclic nucleotide-gated cation channel
NIC1_g16238.t1	IPR002557	Chitin binding domain
NIC1_g16238.t1	IPR036508	Chitin binding domain superfamily
NIC1_g9457.t1	IPR012677	Nucleotide-binding alpha-beta plait domain superfamily
NIC1_g9457.t1	IPR000504	RNA recognition motif domain
NIC1_g9457.t1	IPR035979	RNA-binding domain superfamily
NIC1_g12075.t1	IPR012677	Nucleotide-binding alpha-beta plait domain superfamily
NIC1_g12075.t1	IPR036443	Zinc finger, RanBP2-type superfamily
NIC1_g12075.t1	IPR035979	RNA-binding domain superfamily
NIC1_g12075.t1	IPR000467	G-patch domain
NIC1_g12075.t1	IPR001876	Zinc finger, RanBP2-type
NIC1_g12075.t1	IPR041591	OCRE domain
NIC1_g12075.t1	IPR000504	RNA recognition motif domain
NIC1_g4277.t1	IPR001810	F-box domain
NIC1_g4277.t1	IPR002900	Domain of unknown function DUF38/FTH, Caenorhabditis species
NIC1_g4277.t1	IPR040161	F-box A protein FB224
NIC1_g4277.t1	IPR036047	F-box-like domain superfamily
NIC1_g6316.t1	IPR002486	Nematode cuticle collagen, N-terminal
NIC1_g6316.t1	IPR008160	Collagen triple helix repeat
NIC1_g16492.t1	IPR002486	Nematode cuticle collagen, N-terminal
NIC1_g20548.t1	IPR000504	RNA recognition motif domain
NIC1_g20548.t1	IPR002075	Nuclear transport factor 2 domain
NIC1_g20548.t1	IPR039539	Ras GTPase-activating protein-binding protein
NIC1_g20548.t1	IPR035979	RNA-binding domain superfamily
NIC1_g20548.t1	IPR018222	Nuclear transport factor 2, eukaryote
NIC1_g20548.t1	IPR012677	Nucleotide-binding alpha-beta plait domain superfamily
NIC1_g20548.t1	IPR032710	NTF2-like domain superfamily
NIC1_g10025.t1	IPR027953	Domain of unknown function DUF4605
NIC1_g10025.t1	IPR017937	Thioredoxin, conserved site
NIC1_g10025.t1	IPR036249	Thioredoxin-like superfamily
NIC1_g10025.t1	IPR013766	Thioredoxin domain
NIC1_g21076.t1	IPR019537	Transmembrane protein 65
NIC1_g5393.t1	IPR036554	GHMP kinase, C-terminal domain superfamily
NIC1_g5393.t1	IPR001174	HddA/FKP
NIC1_g5393.t1	IPR020568	Ribosomal protein uS5 domain 2-type superfamily
NIC1_g5393.t1	IPR006204	GHMP kinase N-terminal domain
NIC1_g5393.t1	IPR013750	GHMP kinase, C-terminal domain
NIC1_g5393.t1	IPR052203	GHMP Kinase-Related Enzymes
NIC1_g9621.t1	IPR050649	Paired Homeobox Transcription Factors
NIC1_g9621.t1	IPR009057	Homedomain-like superfamily
NIC1_g9621.t1	IPR001356	Homeodomain
NIC1_g21951.t1	IPR028614	GDP-L-fucose synthase/GDP-L-colitose synthase
NIC1_g21951.t1	IPR036291	NAD(P)-binding domain superfamily
NIC1_g21951.t1	IPR001509	NAD-dependent epimerase/dehydratase
NIC1_g7303.t1	IPR006593	Cytochrome b561/ferric reductase transmembrane
NIC1_g7303.t1	IPR005018	DOMON domain
NIC1_g6016.t1	IPR029058	Alpha/Beta hydrolase fold
NIC1_g6016.t1	IPR002921	Fungal lipase-type domain
NIC1_g4746.t1	IPR000536	Nuclear hormone receptor, ligand-binding domain
NIC1_g4746.t1	IPR001628	Zinc finger, nuclear hormone receptor-type
NIC1_g4746.t1	IPR051152	Caenorhabditis elegans Orphan Nuclear Receptors
NIC1_g4746.t1	IPR035500	Nuclear hormone receptor-like domain superfamily
NIC1_g4746.t1	IPR013088	Zinc finger, NHR/GATA-type
NIC1_g12870.t1	IPR026066	Headcase
NIC1_g12870.t1	IPR031947	Headcase, middle domain
NIC1_g17797.t1	IPR035940	CAP superfamily
NIC1_g17797.t1	IPR034113	Golgi-associated plant pathogenesis-related protein 1, SCP domain
NIC1_g17797.t1	IPR018244	Allergen V5/Tpx-1-related, conserved site
NIC1_g17797.t1	IPR001283	Cysteine-rich secretory protein-related
NIC1_g17797.t1	IPR014044	CAP domain
NIC1_g22457.t1	IPR009545	Tight junction protein, claudin-like
NIC1_g1924.t1	IPR017452	GPCR, rhodopsin-like, 7TM
NIC1_g1924.t1	IPR019427	7TM GPCR, serpentine receptor class w (Srw)
NIC1_g13527.t1	IPR005484	Large ribosomal subunit protein uL18, bacterial/plantae/animalia
NIC1_g13527.t1	IPR057268	Large ribosomal subunit protein uL18
NIC1_g13527.t1	IPR036967	Small ribosomal subunit protein uS11 superfamily
NIC1_g19928.t1	IPR000242	Tyrosine-specific protein phosphatase, PTPase domain
NIC1_g19928.t1	IPR029021	Protein-tyrosine phosphatase-like
NIC1_g19928.t1	IPR003595	Protein-tyrosine phosphatase, catalytic
NIC1_g19928.t1	IPR052782	Oocyte-to-zygote transition regulator
NIC1_g19928.t1	IPR000387	Tyrosine-specific protein phosphatases domain
NIC1_g1123.t1	IPR019420	7TM GPCR, serpentine receptor class bc (Srbc)
NIC1_g18488.t1	IPR019429	7TM GPCR, serpentine chemoreceptor class i (Sri)
NIC1_g4184.t2	IPR007657	Glycosyltransferase 61
NIC1_g17114.t1	IPR012885	Sdz-33, F-box domain
NIC1_g17114.t1	IPR001810	F-box domain
NIC1_g6683.t1	IPR003280	Two pore domain potassium channel
NIC1_g6683.t1	IPR013099	Potassium channel domain
NIC1_g16781.t1	IPR002213	UDP-glucuronosyl/UDP-glucosyltransferase
NIC1_g16781.t1	IPR050271	UDP-glycosyltransferase
NIC1_g6791.t1	IPR027417	P-loop containing nucleoside triphosphate hydrolase
NIC1_g6791.t1	IPR052648	L-seryl-tRNA(Sec) kinase
NIC1_g6791.t1	IPR013641	Protein KTI12/L-seryl-tRNA(Sec) kinase
NIC1_g12493.t1	IPR001304	C-type lectin-like
NIC1_g12493.t1	IPR016187	C-type lectin fold
NIC1_g12493.t1	IPR035976	Sushi/SCR/CCP superfamily
NIC1_g12493.t1	IPR000436	Sushi/SCR/CCP domain
NIC1_g12493.t1	IPR050350	Complement & Cell Adhesion Regulators
NIC1_g12493.t1	IPR016186	C-type lectin-like/link domain superfamily
NIC1_g12493.t1	IPR008979	Galactose-binding-like domain superfamily
NIC1_g15833.t1	IPR001507	Zona pellucida domain
NIC1_g15833.t1	IPR003609	PAN/Apple domain
NIC1_g15833.t1	IPR052774	C. elegans Developmental and Neuronal Protein
NIC1_g5360.t1	IPR002809	Integral membrane protein EMC3/TMCO1-like
NIC1_g5360.t1	IPR008559	Calcium load-activated calcium channel
NIC1_g9093.t1	IPR010255	Haem peroxidase superfamily
NIC1_g9093.t1	IPR003582	ShKT domain
NIC1_g9093.t1	IPR037120	Haem peroxidase domain superfamily, animal type
NIC1_g9093.t1	IPR019791	Haem peroxidase, animal-type
NIC1_g22296.t1	IPR000463	Cytosolic fatty-acid binding
NIC1_g22296.t1	IPR012674	Calycin
NIC1_g22296.t1	IPR040094	Fatty acid-binding protein homologue 1/2/3/4
NIC1_g14148.t1	IPR027417	P-loop containing nucleoside triphosphate hydrolase
NIC1_g16466.t1	IPR050186	Triose Phosphate/Phosphate Translocator
NIC1_g16466.t1	IPR004853	Sugar phosphate transporter domain
NIC1_g783.t1	IPR019420	7TM GPCR, serpentine receptor class bc (Srbc)
NIC1_g20231.t1	IPR003961	Fibronectin type III
NIC1_g20231.t1	IPR013783	Immunoglobulin-like fold
NIC1_g20231.t1	IPR036116	Fibronectin type III superfamily
NIC1_g20231.t1	IPR036179	Immunoglobulin-like domain superfamily
NIC1_g20231.t1	IPR007110	Immunoglobulin-like domain
NIC1_g20231.t1	IPR050964	Striated Muscle Structural and Regulatory Protein
NIC1_g563.t2	IPR003961	Fibronectin type III
NIC1_g563.t2	IPR043136	B30.2/SPRY domain superfamily
NIC1_g563.t2	IPR003877	SPRY domain
NIC1_g563.t2	IPR013083	Zinc finger, RING/FYVE/PHD-type
NIC1_g563.t2	IPR001841	Zinc finger, RING-type
NIC1_g563.t2	IPR001870	B30.2/SPRY domain
NIC1_g563.t2	IPR050617	E3 ubiquitin-protein ligases and FN3/SPRY domain-containing proteins
NIC1_g563.t2	IPR018957	Zinc finger, C3HC4 RING-type
NIC1_g563.t2	IPR036116	Fibronectin type III superfamily
NIC1_g563.t2	IPR000315	B-box-type zinc finger
NIC1_g563.t2	IPR013320	Concanavalin A-like lectin/glucanase domain superfamily
NIC1_g563.t2	IPR017903	COS domain
NIC1_g563.t2	IPR017907	Zinc finger, RING-type, conserved site
NIC1_g563.t2	IPR013783	Immunoglobulin-like fold
NIC1_g563.t2	IPR003649	B-box, C-terminal
NIC1_g10362.t1	IPR016137	RGS domain
NIC1_g10362.t1	IPR036305	RGS domain superfamily
NIC1_g10362.t1	IPR044926	RGS, subdomain 2
NIC1_g8809.t1	IPR036462	Fumarylacetoacetase, N-terminal domain superfamily
NIC1_g8809.t1	IPR005959	Fumarylacetoacetase
NIC1_g8809.t1	IPR036663	Fumarylacetoacetase-like, C-terminal domain superfamily
NIC1_g8809.t1	IPR015377	Fumarylacetoacetase, N-terminal
NIC1_g8809.t1	IPR011234	Fumarylacetoacetase-like, C-terminal
NIC1_g6141.t1	IPR015422	Pyridoxal phosphate-dependent transferase, small domain
NIC1_g6141.t1	IPR002129	Pyridoxal phosphate-dependent decarboxylase
NIC1_g6141.t1	IPR015424	Pyridoxal phosphate-dependent transferase
NIC1_g6141.t1	IPR010977	Aromatic-L-amino-acid decarboxylase
NIC1_g6141.t1	IPR015421	Pyridoxal phosphate-dependent transferase, major domain
NIC1_g20223.t1	IPR036388	Winged helix-like DNA-binding domain superfamily
NIC1_g20223.t1	IPR043565	PAX family
NIC1_g20223.t1	IPR009057	Homedomain-like superfamily
NIC1_g20223.t1	IPR001523	Paired domain
NIC1_g9944.t1	IPR005071	Transmembrane glycoprotein
NIC1_g17619.t1	IPR001356	Homeodomain
NIC1_g17619.t1	IPR009057	Homedomain-like superfamily
NIC1_g12170.t1	IPR036598	GOLD domain superfamily
NIC1_g12170.t1	IPR009038	GOLD domain
NIC1_g12170.t1	IPR015720	Transmembrane emp24 domain-containing protein
NIC1_g6174.t1	IPR012677	Nucleotide-binding alpha-beta plait domain superfamily
NIC1_g6174.t1	IPR035979	RNA-binding domain superfamily
NIC1_g6174.t1	IPR050441	RNA-binding motif
NIC1_g6174.t1	IPR000504	RNA recognition motif domain
NIC1_g7917.t1	IPR016152	Phosphotransferase/anion transporter
NIC1_g7917.t1	IPR003020	Bicarbonate transporter, eukaryotic
NIC1_g7917.t1	IPR011531	Bicarbonate transporter-like, transmembrane domain
NIC1_g7892.t1	IPR036259	MFS transporter superfamily
NIC1_g7892.t1	IPR020846	Major facilitator superfamily domain
NIC1_g7892.t1	IPR005828	Major facilitator, sugar transporter-like
NIC1_g8021.t1	IPR012674	Calycin
NIC1_g4703.t1	IPR019429	7TM GPCR, serpentine chemoreceptor class i (Sri)
NIC1_g15865.t1	IPR035892	C2 domain superfamily
NIC1_g15865.t1	IPR000008	C2 domain
NIC1_g15865.t1	IPR010734	Copine, C-terminal
NIC1_g15865.t1	IPR002035	von Willebrand factor, type A
NIC1_g15865.t1	IPR036465	von Willebrand factor A-like domain superfamily
NIC1_g15865.t1	IPR045052	Copine
NIC1_g15865.t1	IPR037768	Copine, C2B domain
NIC1_g7882.t1	IPR000742	EGF-like domain
NIC1_g7882.t1	IPR051022	Notch Signaling and Cell Fate Determination
NIC1_g7882.t1	IPR013032	EGF-like, conserved site
NIC1_g7882.t1	IPR000152	EGF-type aspartate/asparagine hydroxylation site
NIC1_g7882.t1	IPR001881	EGF-like calcium-binding domain
NIC1_g11181.t1	IPR019429	7TM GPCR, serpentine chemoreceptor class i (Sri)
NIC1_g19826.t1	IPR022559	Protein SUP-1-like
NIC1_g20443.t1	IPR001612	Caveolin
NIC1_g19058.t1	IPR019420	7TM GPCR, serpentine receptor class bc (Srbc)
NIC1_g20810.t1	IPR000418	Ets domain
NIC1_g20810.t1	IPR036390	Winged helix DNA-binding domain superfamily
NIC1_g20810.t1	IPR036388	Winged helix-like DNA-binding domain superfamily
NIC1_g20810.t1	IPR046328	ETS family
NIC1_g18671.t1	IPR001810	F-box domain
NIC1_g18671.t1	IPR012885	Sdz-33, F-box domain
NIC1_g18671.t1	IPR053222	Zygotic Embryogenesis-Associated Protein
NIC1_g19320.t1	IPR019428	7TM GPCR, serpentine receptor class r (Str)
NIC1_g792.t2	IPR019425	7TM GPCR, serpentine receptor class t (Srt)
NIC1_g13181.t1	IPR031165	Yjdj-type Gcn5-related N-acetyltransferase
NIC1_g13181.t1	IPR016181	Acyl-CoA N-acyltransferase
NIC1_g13181.t1	IPR045057	Gcn5-related N-acetyltransferase
NIC1_g13622.t1	IPR000210	BTB/POZ domain
NIC1_g13622.t1	IPR011333	SKP1/BTB/POZ domain superfamily
NIC1_g14960.t1	IPR005514	Chymotrypsin family Peptidase-S1
NIC1_g17868.t1	IPR013087	Zinc finger C2H2-type
NIC1_g8196.t1	IPR027469	Cation efflux transmembrane domain superfamily
NIC1_g16947.t1	IPR052012	Glycosyltransferase_92
NIC1_g16947.t1	IPR008166	Glycosyltransferase family 92
NIC1_g18136.t1	IPR019422	7TM GPCR, serpentine receptor class h (Srh)
NIC1_g18136.t1	IPR053220	Nematode receptor-like serpentine class H
NIC1_g12834.t1	IPR001107	Band 7 domain
NIC1_g12834.t1	IPR050710	Band 7/mec-2 domain-containing protein
NIC1_g12834.t1	IPR036013	Band 7/SPFH domain superfamily
NIC1_g12834.t1	IPR001972	Stomatin/HflK family
NIC1_g12834.t1	IPR032435	STML2-like, C-terminal extension
NIC1_g18027.t1	IPR000494	Receptor L-domain
NIC1_g18027.t1	IPR053079	SPS2 domain-containing protein
NIC1_g18027.t1	IPR036941	Receptor L-domain superfamily
NIC1_g9783.t1	IPR008906	HAT, C-terminal dimerisation domain
NIC1_g9783.t1	IPR012337	Ribonuclease H-like superfamily
NIC1_g9783.t1	IPR052035	Zinc finger BED domain-containing
NIC1_g4208.t1	IPR036941	Receptor L-domain superfamily
NIC1_g4208.t1	IPR053079	SPS2 domain-containing protein
NIC1_g4208.t1	IPR000494	Receptor L-domain
NIC1_g13601.t2	IPR036663	Fumarylacetoacetase-like, C-terminal domain superfamily
NIC1_g13601.t2	IPR011234	Fumarylacetoacetase-like, C-terminal
NIC1_g10213.t1	IPR017892	Protein kinase, C-terminal
NIC1_g10213.t1	IPR035892	C2 domain superfamily
NIC1_g10213.t1	IPR000719	Protein kinase domain
NIC1_g10213.t1	IPR002219	Protein kinase C-like, phorbol ester/diacylglycerol-binding domain
NIC1_g10213.t1	IPR017441	Protein kinase, ATP binding site
NIC1_g10213.t1	IPR046349	C1-like domain superfamily
NIC1_g10213.t1	IPR014376	Protein kinase C, delta/epsilon/eta/theta types
NIC1_g10213.t1	IPR000961	AGC-kinase, C-terminal
NIC1_g10213.t1	IPR008271	Serine/threonine-protein kinase, active site
NIC1_g10213.t1	IPR020454	Diacylglycerol/phorbol-ester binding
NIC1_g10213.t1	IPR011009	Protein kinase-like domain superfamily
NIC1_g5535.t1	IPR019422	7TM GPCR, serpentine receptor class h (Srh)
NIC1_g15690.t1	IPR003839	7TM GPCR, serpentine receptor class u (Sru)
NIC1_g13182.t1	IPR039911	JNK-interacting protein 3/4
NIC1_g13182.t1	IPR034743	RH1 domain
NIC1_g13182.t1	IPR015943	WD40/YVTN repeat-like-containing domain superfamily
NIC1_g13182.t1	IPR011047	Quinoprotein alcohol dehydrogenase-like superfamily
NIC1_g13182.t1	IPR034744	RH2 domain
NIC1_g13182.t1	IPR032486	JNK-interacting protein, leucine zipper II
NIC1_g3832.t1	IPR036857	Thyroglobulin type-1 superfamily
NIC1_g3832.t1	IPR036084	Serine protease inhibitor-like superfamily
NIC1_g3832.t1	IPR002919	Trypsin Inhibitor-like, cysteine rich domain
NIC1_g3832.t1	IPR051368	Serine Protease Inhibitor-like TIL Domain
NIC1_g3832.t1	IPR000716	Thyroglobulin type-1
NIC1_g3832.t1	IPR008197	WAP-type 'four-disulfide core' domain
NIC1_g3832.t1	IPR036423	Superoxide dismutase-like, copper/zinc binding domain superfamily
NIC1_g14902.t1	IPR008164	Repeat of unknown function XGLTT
NIC1_g17155.t1	IPR012885	Sdz-33, F-box domain
NIC1_g1769.t1	IPR001580	Calreticulin/calnexin
NIC1_g1769.t1	IPR013320	Concanavalin A-like lectin/glucanase domain superfamily
NIC1_g1769.t1	IPR009033	Calreticulin/calnexin, P domain superfamily
NIC1_g1769.t1	IPR018124	Calreticulin/calnexin, conserved site
NIC1_g1769.t1	IPR009169	Calreticulin
NIC1_g3964.t1	IPR002542	T20D4.11-like domain
NIC1_g18335.t1	IPR017452	GPCR, rhodopsin-like, 7TM
NIC1_g18335.t1	IPR047130	Serpentine type 7TM GPCR chemoreceptor Srsx, nematodes
NIC1_g18335.t1	IPR019424	Serpentine type 7TM GPCR chemoreceptor Srsx
NIC1_g18335.t1	IPR000276	G protein-coupled receptor, rhodopsin-like
NIC1_g7828.t1	IPR009551	Protein wntless
NIC1_g7828.t1	IPR047843	Wntless-like, transmembrane domain
NIC1_g7828.t1	IPR053936	Wntless, GOLD domain
NIC1_g17112.t1	IPR001810	F-box domain
NIC1_g2273.t1	IPR001245	Serine-threonine/tyrosine-protein kinase, catalytic domain
NIC1_g2273.t1	IPR000719	Protein kinase domain
NIC1_g2273.t1	IPR011009	Protein kinase-like domain superfamily
NIC1_g2273.t1	IPR050122	Receptor Tyrosine Kinase
NIC1_g7458.t1	IPR029000	Cyclophilin-like domain superfamily
NIC1_g7458.t1	IPR002130	Cyclophilin-type peptidyl-prolyl cis-trans isomerase domain
NIC1_g7458.t1	IPR044666	Cyclophilin-type peptidyl-prolyl cis-trans isomerase, cyclophilin A-like
NIC1_g7458.t1	IPR020892	Cyclophilin-type peptidyl-prolyl cis-trans isomerase, conserved site
NIC1_g2903.t1	IPR047130	Serpentine type 7TM GPCR chemoreceptor Srsx, nematodes
NIC1_g2903.t1	IPR000276	G protein-coupled receptor, rhodopsin-like
NIC1_g2903.t1	IPR019424	Serpentine type 7TM GPCR chemoreceptor Srsx
NIC1_g2903.t1	IPR017452	GPCR, rhodopsin-like, 7TM
NIC1_g12740.t1	IPR000595	Cyclic nucleotide-binding domain
NIC1_g12740.t1	IPR014710	RmlC-like jelly roll fold
NIC1_g12740.t1	IPR050866	Cyclic nucleotide-gated cation channel
NIC1_g12740.t1	IPR005821	Ion transport domain
NIC1_g12740.t1	IPR018488	Cyclic nucleotide-binding, conserved site
NIC1_g12740.t1	IPR018490	Cyclic nucleotide-binding domain superfamily
NIC1_g11768.t1	IPR020843	Enoylreductase domain
NIC1_g11768.t1	IPR011032	GroES-like superfamily
NIC1_g11768.t1	IPR051603	Zinc-Containing ADH Family: Quinone Oxidoreductase/CCCR
NIC1_g11768.t1	IPR013154	Alcohol dehydrogenase-like, N-terminal
NIC1_g11768.t1	IPR036291	NAD(P)-binding domain superfamily
NIC1_g11768.t1	IPR013149	Alcohol dehydrogenase-like, C-terminal
NIC1_g13973.t1	IPR036179	Immunoglobulin-like domain superfamily
NIC1_g13973.t1	IPR013783	Immunoglobulin-like fold
NIC1_g17659.t1	IPR001810	F-box domain
NIC1_g17659.t1	IPR053222	Zygotic Embryogenesis-Associated Protein
NIC1_g17659.t1	IPR012885	Sdz-33, F-box domain
NIC1_g375.t1	IPR017452	GPCR, rhodopsin-like, 7TM
NIC1_g375.t1	IPR019427	7TM GPCR, serpentine receptor class w (Srw)
NIC1_g8424.t1	IPR019422	7TM GPCR, serpentine receptor class h (Srh)
NIC1_g12210.t1	IPR001295	Dihydroorotate dehydrogenase, conserved site
NIC1_g12210.t1	IPR005719	Dihydroorotate dehydrogenase, class 2
NIC1_g12210.t1	IPR013785	Aldolase-type TIM barrel
NIC1_g12210.t1	IPR050074	Dihydroorotate dehydrogenase
NIC1_g12210.t1	IPR005720	Dihydroorotate dehydrogenase, catalytic
NIC1_g21474.t1	IPR026620	Transmembrane protein 177
NIC1_g13227.t1	IPR000276	G protein-coupled receptor, rhodopsin-like
NIC1_g13227.t1	IPR001681	Neurokinin receptor
NIC1_g13227.t1	IPR017452	GPCR, rhodopsin-like, 7TM
NIC1_g12148.t1	IPR009075	Acyl-CoA dehydrogenase/oxidase, C-terminal
NIC1_g12148.t1	IPR037069	Acyl-CoA dehydrogenase/oxidase, N-terminal domain superfamily
NIC1_g12148.t1	IPR009100	Acyl-CoA dehydrogenase/oxidase, N-terminal and middle domain superfamily
NIC1_g12148.t1	IPR006089	Acyl-CoA dehydrogenase, conserved site
NIC1_g12148.t1	IPR046373	Acyl-CoA oxidase/dehydrogenase, middle domain superfamily
NIC1_g12148.t1	IPR013786	Acyl-CoA dehydrogenase/oxidase, N-terminal
NIC1_g12148.t1	IPR036250	Acyl-CoA dehydrogenase-like, C-terminal
NIC1_g12148.t1	IPR006091	Acyl-CoA oxidase/dehydrogenase, middle domain
NIC1_g5586.t1	IPR001810	F-box domain
NIC1_g5586.t1	IPR040161	F-box A protein FB224
NIC1_g5586.t1	IPR041426	Mos1 transposase, HTH domain
NIC1_g5586.t1	IPR002900	Domain of unknown function DUF38/FTH, Caenorhabditis species
NIC1_g2224.t1	IPR002542	T20D4.11-like domain
NIC1_g2224.t1	IPR016638	Uncharacterised protein family UPF0376
NIC1_g3811.t1	IPR013780	Glycosyl hydrolase, all-beta
NIC1_g3811.t1	IPR000519	P-type trefoil domain
NIC1_g3811.t1	IPR011013	Galactose mutarotase-like domain superfamily
NIC1_g3811.t1	IPR044913	P-type trefoil domain superfamily
NIC1_g3811.t1	IPR017853	Glycoside hydrolase superfamily
NIC1_g3811.t1	IPR030458	Glycosyl hydrolases family 31, active site
NIC1_g3811.t1	IPR000322	Glycoside hydrolase family 31, TIM barrel domain
NIC1_g3811.t1	IPR048395	Glycosyl hydrolase family 31, C-terminal domain
NIC1_g3811.t1	IPR025887	Glycoside hydrolase family 31, N-terminal domain
NIC1_g14135.t1	IPR050800	ADP-ribosyltransferase diphtheria toxin-like
NIC1_g14135.t1	IPR036616	Poly(ADP-ribose) polymerase, regulatory domain superfamily
NIC1_g14135.t1	IPR004102	Poly(ADP-ribose) polymerase, regulatory domain
NIC1_g16702.t1	IPR018392	LysM domain
NIC1_g16702.t1	IPR036779	LysM domain superfamily
NIC1_g16702.t1	IPR045030	LysM and putative peptidoglycan-binding domain-containing protein 1-4
NIC1_g22270.t1	IPR013087	Zinc finger C2H2-type
NIC1_g7725.t1	IPR042421	Protein C3orf33-like
NIC1_g7725.t1	IPR035437	SNase-like, OB-fold superfamily
NIC1_g18185.t1	IPR019430	7TM GPCR, serpentine receptor class x (Srx)
NIC1_g17798.t1	IPR019429	7TM GPCR, serpentine chemoreceptor class i (Sri)
NIC1_g14328.t1	IPR015655	Protein phosphatase 2C
NIC1_g14328.t1	IPR001932	PPM-type phosphatase-like domain
NIC1_g14328.t1	IPR036457	PPM-type phosphatase-like domain superfamily
NIC1_g14328.t1	IPR000222	PPM-type phosphatase, divalent cation binding
NIC1_g9189.t1	IPR002602	Domain of unknown function DB
NIC1_g9189.t1	IPR008164	Repeat of unknown function XGLTT
NIC1_g9144.t1	IPR012340	Nucleic acid-binding, OB-fold
NIC1_g9144.t1	IPR031657	Replication protein A, OB domain
NIC1_g15798.t1	IPR036735	NusG, N-terminal domain superfamily
NIC1_g15798.t1	IPR041980	Spt5, KOW domain repeat 6, metazoa
NIC1_g15798.t1	IPR041973	Spt5, KOW domain repeat 1
NIC1_g15798.t1	IPR014722	Large ribosomal subunit protein uL2, domain 2
NIC1_g15798.t1	IPR005824	KOW
NIC1_g15798.t1	IPR041977	Spt5, KOW domain repeat 4
NIC1_g15798.t1	IPR039659	Transcription elongation factor SPT5
NIC1_g15798.t1	IPR017071	Transcription elongation factor Spt5, eukaryote
NIC1_g15798.t1	IPR057934	Spt5, KOW domain repeat 7
NIC1_g15798.t1	IPR041976	Spt5, KOW domain repeat 3
NIC1_g15798.t1	IPR005100	NGN domain
NIC1_g15798.t1	IPR041975	Spt5, KOW domain repeat 2
NIC1_g15798.t1	IPR006645	NusG-like, N-terminal
NIC1_g15798.t1	IPR022581	Spt5 transcription elongation factor, N-terminal
NIC1_g15798.t1	IPR057936	Spt5, KOWx domain
NIC1_g15798.t1	IPR041978	Spt5, KOW domain repeat 5
NIC1_g15798.t1	IPR024945	Spt5 C-terminal domain
NIC1_g15798.t1	IPR039385	NGN domain, eukaryotic
NIC1_g15798.t1	IPR008991	Translation protein SH3-like domain superfamily
NIC1_g9075.t1	IPR000048	IQ motif, EF-hand binding site
NIC1_g9075.t1	IPR027417	P-loop containing nucleoside triphosphate hydrolase
NIC1_g20182.t1	IPR040456	Ribonuclease H2 subunit B
NIC1_g20182.t1	IPR019024	Ribonuclease H2 subunit B, wHTH domain
NIC1_g10243.t1	IPR025476	Helitron helicase-like domain
NIC1_g10243.t1	IPR010285	DNA helicase Pif1-like, DEAD-box helicase domain
NIC1_g10243.t1	IPR027417	P-loop containing nucleoside triphosphate hydrolase
NIC1_g556.t1	IPR049040	Regulator of MON1-CCZ1 complex, N-terminal
NIC1_g556.t1	IPR009755	Regulator of MON1-CCZ1 complex, C-terminal
NIC1_g556.t1	IPR040371	Regulator of MON1-CCZ1 complex
NIC1_g788.t1	IPR019420	7TM GPCR, serpentine receptor class bc (Srbc)
NIC1_g11878.t2	IPR007274	Ctr copper transporter
NIC1_g12375.t1	IPR001108	Peptidase A22A, presenilin
NIC1_g12375.t1	IPR042524	Presenilin, C-terminal
NIC1_g12375.t1	IPR006639	Presenilin/signal peptide peptidase
NIC1_g19566.t1	IPR004987	Protein of unknown function DUF272
NIC1_g22321.t1	IPR000560	Histidine phosphatase superfamily, clade-2
NIC1_g22321.t1	IPR029033	Histidine phosphatase superfamily
NIC1_g22321.t1	IPR050645	Histidine Acid Phosphatase
NIC1_g22321.t1	IPR033379	Histidine acid phosphatase active site
NIC1_g6525.t1	IPR032006	Transmembrane inner ear expressed protein
NIC1_g19722.t1	IPR008166	Glycosyltransferase family 92
NIC1_g19722.t1	IPR052012	Glycosyltransferase_92
NIC1_g19722.t1	IPR001711	Phospholipase C, phosphatidylinositol-specific, Y domain
NIC1_g110.t1	IPR045329	Leucine zipper putative tumor suppressor
NIC1_g227.t2	IPR039884	Coiled-coil domain-containing protein R3HC1/R3HCL
NIC1_g5030.t1	IPR052667	E3 ubiquitin-protein ligase RING-type
NIC1_g5030.t1	IPR000315	B-box-type zinc finger
NIC1_g5030.t1	IPR003649	B-box, C-terminal
NIC1_g5030.t1	IPR001841	Zinc finger, RING-type
NIC1_g5030.t1	IPR006689	Small GTPase superfamily, ARF/SAR type
NIC1_g5030.t1	IPR027370	Zinc finger, RING-type, eukaryotic
NIC1_g5030.t1	IPR005225	Small GTP-binding domain
NIC1_g5030.t1	IPR013083	Zinc finger, RING/FYVE/PHD-type
NIC1_g5030.t1	IPR017907	Zinc finger, RING-type, conserved site
NIC1_g5030.t1	IPR027417	P-loop containing nucleoside triphosphate hydrolase
NIC1_g5030.t1	IPR013087	Zinc finger C2H2-type
NIC1_g20955.t1	IPR027417	P-loop containing nucleoside triphosphate hydrolase
NIC1_g20955.t1	IPR017456	CTP synthase, N-terminal
NIC1_g20955.t1	IPR029062	Class I glutamine amidotransferase-like
NIC1_g20955.t1	IPR033828	CTP synthase GATase domain
NIC1_g20955.t1	IPR004468	CTP synthase
NIC1_g20955.t1	IPR017926	Glutamine amidotransferase
NIC1_g5088.t1	IPR000719	Protein kinase domain
NIC1_g5088.t1	IPR001054	Adenylyl cyclase class-3/4/guanylyl cyclase
NIC1_g5088.t1	IPR001828	Receptor, ligand binding region
NIC1_g5088.t1	IPR001245	Serine-threonine/tyrosine-protein kinase, catalytic domain
NIC1_g5088.t1	IPR050401	Cyclic nucleotide synthase
NIC1_g5088.t1	IPR028082	Periplasmic binding protein-like I
NIC1_g5088.t1	IPR018297	Adenylyl cyclase class-4/guanylyl cyclase, conserved site
NIC1_g5088.t1	IPR029787	Nucleotide cyclase
NIC1_g5088.t1	IPR011009	Protein kinase-like domain superfamily
NIC1_g12581.t1	IPR029052	Metallo-dependent phosphatase-like
NIC1_g12581.t1	IPR051558	Metallophosphoesterase Purple Acid Phosphatase
NIC1_g12581.t1	IPR004843	Calcineurin-like, phosphoesterase domain
NIC1_g12581.t1	IPR024927	Purple acid phosphatase
NIC1_g6336.t1	IPR052907	Beta-lactamase/esterase domain-containing protein
NIC1_g6336.t1	IPR012338	Beta-lactamase/transpeptidase-like
NIC1_g6336.t1	IPR001466	Beta-lactamase-related
NIC1_g11972.t1	IPR001356	Homeodomain
NIC1_g11972.t1	IPR042768	Homeobox protein MNX1/Ceh-12
NIC1_g11972.t1	IPR009057	Homedomain-like superfamily
NIC1_g11972.t1	IPR017970	Homeobox, conserved site
NIC1_g11972.t1	IPR020479	Homeodomain, metazoa
NIC1_g15849.t1	IPR053222	Zygotic Embryogenesis-Associated Protein
NIC1_g15849.t1	IPR012885	Sdz-33, F-box domain
NIC1_g11386.t1	IPR016186	C-type lectin-like/link domain superfamily
NIC1_g11386.t1	IPR001304	C-type lectin-like
NIC1_g11386.t1	IPR016187	C-type lectin fold
NIC1_g1522.t1	IPR001841	Zinc finger, RING-type
NIC1_g1522.t1	IPR013083	Zinc finger, RING/FYVE/PHD-type
NIC1_g1522.t1	IPR051652	MDM2/MDM4 and MUL1
NIC1_g17796.t1	IPR019429	7TM GPCR, serpentine chemoreceptor class i (Sri)
NIC1_g487.t1	IPR019430	7TM GPCR, serpentine receptor class x (Srx)
NIC1_g11243.t1	IPR008166	Glycosyltransferase family 92
NIC1_g18695.t1	IPR013099	Potassium channel domain
NIC1_g18695.t1	IPR005408	Two pore domain potassium channel, TWIK family
NIC1_g18695.t1	IPR003092	Two pore domain potassium channel, TASK family
NIC1_g18695.t1	IPR003280	Two pore domain potassium channel
NIC1_g13430.t1	IPR052035	Zinc finger BED domain-containing
NIC1_g13430.t1	IPR008906	HAT, C-terminal dimerisation domain
NIC1_g13430.t1	IPR012337	Ribonuclease H-like superfamily
NIC1_g826.t1	IPR051152	Caenorhabditis elegans Orphan Nuclear Receptors
NIC1_g826.t1	IPR001628	Zinc finger, nuclear hormone receptor-type
NIC1_g826.t1	IPR035500	Nuclear hormone receptor-like domain superfamily
NIC1_g826.t1	IPR000536	Nuclear hormone receptor, ligand-binding domain
NIC1_g826.t1	IPR013088	Zinc finger, NHR/GATA-type
NIC1_g2778.t1	IPR000980	SH2 domain
NIC1_g2778.t1	IPR012345	STAT transcription factor, DNA-binding, N-terminal
NIC1_g2778.t1	IPR001217	Transcription factor STAT
NIC1_g2778.t1	IPR036860	SH2 domain superfamily
NIC1_g2778.t1	IPR057515	Signal transducer and activator of transcription b, N-terminal
NIC1_g2778.t1	IPR008967	p53-like transcription factor, DNA-binding domain superfamily
NIC1_g9527.t1	IPR016186	C-type lectin-like/link domain superfamily
NIC1_g9527.t1	IPR001304	C-type lectin-like
NIC1_g9527.t1	IPR016187	C-type lectin fold
NIC1_g20902.t1	IPR031488	GATOR2 complex protein MIO, zinc-ribbon like domain
NIC1_g20902.t1	IPR037593	MIOS/Sea4
NIC1_g20902.t1	IPR015943	WD40/YVTN repeat-like-containing domain superfamily
NIC1_g20902.t1	IPR036322	WD40-repeat-containing domain superfamily
NIC1_g19831.t1	IPR052260	Autophagy Receptor and Signaling Regulator
NIC1_g19831.t1	IPR000433	Zinc finger, ZZ-type
NIC1_g19831.t1	IPR043145	Zinc finger, ZZ-type superfamily
NIC1_g21783.t1	IPR013108	Amidohydrolase 3
NIC1_g21783.t1	IPR032466	Metal-dependent hydrolase
NIC1_g21783.t1	IPR005920	Imidazolonepropionase
NIC1_g9443.t1	IPR053222	Zygotic Embryogenesis-Associated Protein
NIC1_g9443.t1	IPR012885	Sdz-33, F-box domain
NIC1_g6060.t1	IPR050825	RNA-binding protein 42/Polyadenylate-binding protein RBP45/47-like
NIC1_g6060.t1	IPR000504	RNA recognition motif domain
NIC1_g6060.t1	IPR035979	RNA-binding domain superfamily
NIC1_g6060.t1	IPR012677	Nucleotide-binding alpha-beta plait domain superfamily
NIC1_g6060.t1	IPR003954	RNA recognition motif domain, eukaryotic-type
NIC1_g307.t1	IPR011009	Protein kinase-like domain superfamily
NIC1_g307.t1	IPR000719	Protein kinase domain
NIC1_g307.t1	IPR017441	Protein kinase, ATP binding site
NIC1_g307.t1	IPR008271	Serine/threonine-protein kinase, active site
NIC1_g12770.t1	IPR040442	Pyruvate kinase-like domain superfamily
NIC1_g12770.t1	IPR015793	Pyruvate kinase, barrel
NIC1_g12770.t1	IPR036918	Pyruvate kinase, C-terminal domain superfamily
NIC1_g12770.t1	IPR015813	Pyruvate/Phosphoenolpyruvate kinase-like domain superfamily
NIC1_g12770.t1	IPR011037	Pyruvate kinase-like, insert domain superfamily
NIC1_g12770.t1	IPR001697	Pyruvate kinase
NIC1_g12770.t1	IPR015806	Pyruvate kinase, insert domain superfamily
NIC1_g12770.t1	IPR018209	Pyruvate kinase, active site
NIC1_g12770.t1	IPR015795	Pyruvate kinase, C-terminal
NIC1_g12265.t1	IPR024084	Isopropylmalate dehydrogenase-like domain
NIC1_g12265.t1	IPR019818	Isocitrate/isopropylmalate dehydrogenase, conserved site
NIC1_g12265.t1	IPR004434	Isocitrate dehydrogenase NAD-dependent
NIC1_g13294.t2	IPR011989	Armadillo-like helical
NIC1_g13294.t2	IPR016024	Armadillo-type fold
NIC1_g13294.t2	IPR024395	CLASP N-terminal domain
NIC1_g13294.t2	IPR034085	TOG domain
NIC1_g12322.t1	IPR044751	Ion transporter-like, CBS domain
NIC1_g12322.t1	IPR045095	Ancient conserved domain protein family
NIC1_g12322.t1	IPR002550	CNNM, transmembrane domain
NIC1_g12322.t1	IPR046342	CBS domain superfamily
NIC1_g1799.t1	IPR045860	Snake toxin-like superfamily
NIC1_g3699.t1	IPR033466	Cornichon, conserved site
NIC1_g3699.t1	IPR003377	Cornichon
NIC1_g16790.t1	IPR036188	FAD/NAD(P)-binding domain superfamily
NIC1_g16790.t1	IPR000960	Flavin monooxygenase FMO
NIC1_g16790.t1	IPR020946	Flavin monooxygenase-like
NIC1_g16790.t1	IPR050346	Flavin-containing monooxygenases-like
NIC1_g14012.t1	IPR000403	Phosphatidylinositol 3-/4-kinase, catalytic domain
NIC1_g14012.t1	IPR011009	Protein kinase-like domain superfamily
NIC1_g14012.t1	IPR036940	Phosphatidylinositol 3-/4-kinase, catalytic domain superfamily
NIC1_g14012.t1	IPR015433	Phosphatidylinositol 3-/4-kinase
NIC1_g14012.t1	IPR049160	PI4KB/PIK1, accessory domain
NIC1_g14012.t1	IPR057754	Phosphatidylinositol 4-kinase beta/PIK1, catalytic domain
NIC1_g14012.t1	IPR001263	Phosphoinositide 3-kinase, accessory (PIK) domain
NIC1_g10279.t1	IPR000323	Copper type II, ascorbate-dependent monooxygenase, N-terminal
NIC1_g10279.t1	IPR036939	Copper type II, ascorbate-dependent monooxygenase, N-terminal domain superfamily
NIC1_g10279.t1	IPR045266	Copper-dependent monooxygenases, DOMON domain
NIC1_g10279.t1	IPR000945	Dopamine beta-hydroxylase-like
NIC1_g10279.t1	IPR024548	Copper type II ascorbate-dependent monooxygenase, C-terminal
NIC1_g10279.t1	IPR008977	PHM/PNGase F domain superfamily
NIC1_g10279.t1	IPR020611	Copper type II, ascorbate-dependent monooxygenase, histidine-cluster-1 conserved site
NIC1_g10279.t1	IPR014784	Copper type II, ascorbate-dependent monooxygenase-like, C-terminal
NIC1_g10279.t1	IPR005018	DOMON domain
NIC1_g10279.t1	IPR028460	Tyramine beta-hydroxylase/Dopamine beta-hydroxylase
NIC1_g13004.t1	IPR051247	RISC Loading Complex Component
NIC1_g13004.t1	IPR014720	Double-stranded RNA-binding domain
NIC1_g13848.t1	IPR001810	F-box domain
NIC1_g13848.t1	IPR012885	Sdz-33, F-box domain
NIC1_g3473.t1	IPR010761	Clc protein-like
NIC1_g3084.t1	IPR001791	Laminin G domain
NIC1_g3084.t1	IPR000742	EGF-like domain
NIC1_g3084.t1	IPR013320	Concanavalin A-like lectin/glucanase domain superfamily
NIC1_g3084.t1	IPR050372	Neurexin-related cell adhesion and synaptic protein
NIC1_g12476.t2	IPR003126	Zinc finger, UBR-type
NIC1_g12476.t2	IPR047506	E3 ubiquitin-protein ligase UBR7-like, UBR-box
NIC1_g12476.t2	IPR013083	Zinc finger, RING/FYVE/PHD-type
NIC1_g12476.t2	IPR011011	Zinc finger, FYVE/PHD-type
NIC1_g12476.t2	IPR040204	E3 ubiquitin-protein ligase UBR7
NIC1_g11364.t1	IPR005514	Chymotrypsin family Peptidase-S1
NIC1_g21312.t3	IPR000047	Helix-turn-helix motif
NIC1_g21312.t3	IPR009057	Homedomain-like superfamily
NIC1_g21312.t3	IPR001356	Homeodomain
NIC1_g21312.t3	IPR050460	Distal-less homeobox transcription factors
NIC1_g6782.t1	IPR000571	Zinc finger, CCCH-type
NIC1_g6782.t1	IPR045877	RNA-binding protein ZFP36-like
NIC1_g6782.t1	IPR036855	Zinc finger, CCCH-type superfamily
NIC1_g20952.t1	IPR000719	Protein kinase domain
NIC1_g20952.t1	IPR008271	Serine/threonine-protein kinase, active site
NIC1_g20952.t1	IPR011009	Protein kinase-like domain superfamily
NIC1_g20952.t1	IPR017441	Protein kinase, ATP binding site
NIC1_g21337.t1	IPR015867	Nitrogen regulatory protein PII/ATP phosphoribosyltransferase, C-terminal
NIC1_g21337.t1	IPR004323	Divalent ion tolerance protein, CutA
NIC1_g21337.t1	IPR011322	Nitrogen regulatory PII-like, alpha/beta
NIC1_g253.t1	IPR003439	ABC transporter-like, ATP-binding domain
NIC1_g253.t1	IPR011527	ABC transporter type 1, transmembrane domain
NIC1_g253.t1	IPR027417	P-loop containing nucleoside triphosphate hydrolase
NIC1_g253.t1	IPR017871	ABC transporter-like, conserved site
NIC1_g253.t1	IPR050173	ATP-binding cassette transporter C-like
NIC1_g253.t1	IPR003593	AAA+ ATPase domain
NIC1_g253.t1	IPR036640	ABC transporter type 1, transmembrane domain superfamily
NIC1_g3583.t1	IPR002672	Large ribosomal subunit protein eL28
NIC1_g3583.t1	IPR029004	Ribosomal eL28/Mak16
NIC1_g18911.t1	IPR011990	Tetratricopeptide-like helical domain superfamily
NIC1_g18911.t1	IPR000744	NSF attachment protein
NIC1_g19614.t1	IPR002486	Nematode cuticle collagen, N-terminal
NIC1_g19614.t1	IPR008160	Collagen triple helix repeat
NIC1_g11927.t1	IPR008160	Collagen triple helix repeat
NIC1_g1066.t1	IPR019408	7TM GPCR, serpentine receptor class ab (Srab)
NIC1_g1066.t1	IPR053286	Nematode receptor-like srab
NIC1_g4595.t1	IPR019422	7TM GPCR, serpentine receptor class h (Srh)
NIC1_g11758.t1	IPR016024	Armadillo-type fold
NIC1_g17497.t1	IPR040161	F-box A protein FB224
NIC1_g17497.t1	IPR001810	F-box domain
NIC1_g17497.t1	IPR041426	Mos1 transposase, HTH domain
NIC1_g17497.t1	IPR036047	F-box-like domain superfamily
NIC1_g17497.t1	IPR002900	Domain of unknown function DUF38/FTH, Caenorhabditis species
NIC1_g17041.t1	IPR001478	PDZ domain
NIC1_g17041.t1	IPR036034	PDZ superfamily
NIC1_g17041.t1	IPR040264	Uncharacterized protein T15H9.4-like
NIC1_g5962.t1	IPR023828	Peptidase S8, subtilisin, Ser-active site
NIC1_g5962.t1	IPR050131	Subtilisin-like serine protease
NIC1_g5962.t1	IPR036852	Peptidase S8/S53 domain superfamily
NIC1_g5962.t1	IPR034051	Tripeptidyl-peptidase II domain
NIC1_g5962.t1	IPR048383	Tripeptidyl-peptidase II, first Ig-like domain
NIC1_g5962.t1	IPR046940	Tripeptidyl peptidase II, Ig-like domain superfamily
NIC1_g5962.t1	IPR015500	Peptidase S8, subtilisin-related
NIC1_g5962.t1	IPR000209	Peptidase S8/S53 domain
NIC1_g5962.t1	IPR022229	Tripeptidyl peptidase II, second Ig-like domain
NIC1_g5962.t1	IPR046939	Tripeptidyl-peptidase 2, C-terminal domain superfamily
NIC1_g5962.t1	IPR048384	Tripeptidyl-peptidase II, galactose-binding domain-like
NIC1_g5962.t1	IPR022398	Peptidase S8, subtilisin, His-active site
NIC1_g5962.t1	IPR022232	Tripeptidyl peptidase II, C-terminal domain, arthropoda
NIC1_g6677.t1	IPR037212	Mediator complex, subunit Med7/Med21-like
NIC1_g6677.t1	IPR021384	Mediator complex, subunit Med21
NIC1_g17268.t1	IPR021942	Protein of unknown function DUF3557
NIC1_g19829.t1	IPR004000	Actin family
NIC1_g19829.t1	IPR001849	Pleckstrin homology domain
NIC1_g19829.t1	IPR043129	ATPase, nucleotide binding domain
NIC1_g14929.t1	IPR000571	Zinc finger, CCCH-type
NIC1_g14929.t1	IPR036855	Zinc finger, CCCH-type superfamily
NIC1_g14929.t1	IPR045877	RNA-binding protein ZFP36-like
NIC1_g10151.t1	IPR042036	Ribosomal RNA-processing protein 8, N-terminal domain
NIC1_g10151.t1	IPR007823	Ribosomal RNA processing protein 8
NIC1_g10151.t1	IPR029063	S-adenosyl-L-methionine-dependent methyltransferase superfamily
NIC1_g4486.t1	IPR019428	7TM GPCR, serpentine receptor class r (Str)
NIC1_g4496.t1	IPR019428	7TM GPCR, serpentine receptor class r (Str)
NIC1_g4491.t1	IPR019428	7TM GPCR, serpentine receptor class r (Str)
NIC1_g11097.t1	IPR010601	Protein of unknown function DUF1182
NIC1_g21313.t2	IPR052728	Oxygen and lipid transport regulator
NIC1_g21313.t2	IPR006621	Nose resistant-to-fluoxetine protein, N-terminal
NIC1_g2095.t1	IPR000276	G protein-coupled receptor, rhodopsin-like
NIC1_g2095.t1	IPR019430	7TM GPCR, serpentine receptor class x (Srx)
NIC1_g4099.t1	IPR015449	Potassium channel, calcium-activated, SK
NIC1_g4099.t1	IPR004178	Calmodulin-binding domain
NIC1_g4099.t1	IPR036122	SK, calmodulin-binding domain superfamily
NIC1_g4099.t1	IPR013099	Potassium channel domain
NIC1_g7392.t1	IPR011304	L-lactate dehydrogenase
NIC1_g7392.t1	IPR015955	Lactate dehydrogenase/glycoside hydrolase, family 4, C-terminal
NIC1_g7392.t1	IPR018177	L-lactate dehydrogenase, active site
NIC1_g7392.t1	IPR001236	Lactate/malate dehydrogenase, N-terminal
NIC1_g7392.t1	IPR001557	L-lactate/malate dehydrogenase
NIC1_g7392.t1	IPR036291	NAD(P)-binding domain superfamily
NIC1_g7392.t1	IPR022383	Lactate/malate dehydrogenase, C-terminal
NIC1_g7718.t1	IPR014721	Small ribosomal subunit protein uS5 domain 2-type fold, subgroup
NIC1_g7718.t1	IPR036890	Histidine kinase/HSP90-like ATPase superfamily
NIC1_g7718.t1	IPR013759	DNA topoisomerase, type IIA, subunit B, C-terminal
NIC1_g7718.t1	IPR001241	DNA topoisomerase, type IIA
NIC1_g7718.t1	IPR003594	Histidine kinase/HSP90-like ATPase domain
NIC1_g7718.t1	IPR050634	DNA Topoisomerase II
NIC1_g7718.t1	IPR013506	DNA topoisomerase, type IIA, subunit B, domain 2
NIC1_g7718.t1	IPR020568	Ribosomal protein uS5 domain 2-type superfamily
NIC1_g2164.t1	IPR032710	NTF2-like domain superfamily
NIC1_g2164.t1	IPR027843	Domain of unknown function DUF4440
NIC1_g4210.t1	IPR020568	Ribosomal protein uS5 domain 2-type superfamily
NIC1_g4210.t1	IPR014721	Small ribosomal subunit protein uS5 domain 2-type fold, subgroup
NIC1_g4210.t1	IPR000754	Small ribosomal subunit protein uS9
NIC1_g4210.t1	IPR020574	Small ribosomal subunit protein uS9, conserved site
NIC1_g14115.t1	IPR052664	BTB and MATH domain-containing protein
NIC1_g14115.t1	IPR011333	SKP1/BTB/POZ domain superfamily
NIC1_g14115.t1	IPR000210	BTB/POZ domain
NIC1_g13080.t1	IPR000436	Sushi/SCR/CCP domain
NIC1_g13080.t1	IPR001846	von Willebrand factor, type D domain
NIC1_g13080.t1	IPR003886	NIDO domain
NIC1_g13080.t1	IPR005533	AMOP domain
NIC1_g13080.t1	IPR035976	Sushi/SCR/CCP superfamily
NIC1_g13080.t1	IPR051495	Epithelial Barrier and Cell Signaling Protein
NIC1_g13080.t1	IPR056619	Mucin-4-like, C8-3 domain
NIC1_g13080.t1	IPR014756	Immunoglobulin E-set
NIC1_g13080.t1	IPR013783	Immunoglobulin-like fold
NIC1_g13080.t1	IPR002909	IPT domain
NIC1_g7111.t1	IPR036085	PAZ domain superfamily
NIC1_g7111.t1	IPR012337	Ribonuclease H-like superfamily
NIC1_g7111.t1	IPR003165	Piwi domain
NIC1_g7111.t1	IPR036397	Ribonuclease H superfamily
NIC1_g7111.t1	IPR003100	PAZ domain
NIC1_g20140.t1	IPR013057	Amino acid transporter, transmembrane domain
NIC1_g5067.t1	IPR000719	Protein kinase domain
NIC1_g5067.t1	IPR008271	Serine/threonine-protein kinase, active site
NIC1_g5067.t1	IPR011009	Protein kinase-like domain superfamily
NIC1_g5067.t1	IPR017441	Protein kinase, ATP binding site
NIC1_g5067.t1	IPR050339	Cell Cycle and Stress Response Kinase
NIC1_g20554.t1	IPR004045	Glutathione S-transferase, N-terminal
NIC1_g20554.t1	IPR040079	Glutathione transferase family
NIC1_g20554.t1	IPR036249	Thioredoxin-like superfamily
NIC1_g20554.t1	IPR036282	Glutathione S-transferase, C-terminal domain superfamily
NIC1_g20554.t1	IPR010987	Glutathione S-transferase, C-terminal-like
NIC1_g20554.t1	IPR004046	Glutathione S-transferase, C-terminal
NIC1_g20554.t1	IPR050213	Glutathione S-transferase superfamily
NIC1_g7510.t1	IPR053365	Nematode receptor-like
NIC1_g7510.t1	IPR004151	7TM GPCR, serpentine receptor class e (Sre)
NIC1_g12369.t2	IPR053207	Non-NMDA Glutamate Receptor Accessory Protein
NIC1_g12369.t2	IPR000859	CUB domain
NIC1_g12369.t2	IPR035914	Spermadhesin, CUB domain superfamily
NIC1_g828.t1	IPR049636	Hepatocyte nuclear factor 4-like, DNA-binding domain
NIC1_g828.t1	IPR001628	Zinc finger, nuclear hormone receptor-type
NIC1_g828.t1	IPR035500	Nuclear hormone receptor-like domain superfamily
NIC1_g828.t1	IPR013088	Zinc finger, NHR/GATA-type
NIC1_g828.t1	IPR000536	Nuclear hormone receptor, ligand-binding domain
NIC1_g828.t1	IPR051152	Caenorhabditis elegans Orphan Nuclear Receptors
NIC1_g21843.t1	IPR006029	Neurotransmitter-gated ion-channel transmembrane domain
NIC1_g21843.t1	IPR036734	Neurotransmitter-gated ion-channel ligand-binding domain superfamily
NIC1_g21843.t1	IPR006202	Neurotransmitter-gated ion-channel ligand-binding domain
NIC1_g21843.t1	IPR038050	Neuronal acetylcholine receptor
NIC1_g21843.t1	IPR006201	Neurotransmitter-gated ion-channel
NIC1_g21843.t1	IPR018000	Neurotransmitter-gated ion-channel, conserved site
NIC1_g21843.t1	IPR036719	Neurotransmitter-gated ion-channel transmembrane domain superfamily
NIC1_g3560.t1	IPR011025	G protein alpha subunit, helical insertion
NIC1_g3560.t1	IPR001019	Guanine nucleotide binding protein (G-protein), alpha subunit
NIC1_g3560.t1	IPR027417	P-loop containing nucleoside triphosphate hydrolase
NIC1_g3742.t1	IPR019430	7TM GPCR, serpentine receptor class x (Srx)
NIC1_g18747.t1	IPR016187	C-type lectin fold
NIC1_g18747.t1	IPR006583	PAN-3 domain
NIC1_g18747.t1	IPR016186	C-type lectin-like/link domain superfamily
NIC1_g18747.t1	IPR001304	C-type lectin-like
NIC1_g19035.t1	IPR001810	F-box domain
NIC1_g19035.t1	IPR002900	Domain of unknown function DUF38/FTH, Caenorhabditis species
NIC1_g19035.t1	IPR041426	Mos1 transposase, HTH domain
NIC1_g19035.t1	IPR040161	F-box A protein FB224
NIC1_g19033.t1	IPR001810	F-box domain
NIC1_g19033.t1	IPR002900	Domain of unknown function DUF38/FTH, Caenorhabditis species
NIC1_g19033.t1	IPR041426	Mos1 transposase, HTH domain
NIC1_g19033.t1	IPR040161	F-box A protein FB224
NIC1_g293.t1	IPR000812	Transcription factor TFIIB
NIC1_g293.t1	IPR023486	Transcription factor TFIIB, conserved site
NIC1_g293.t1	IPR013137	Zinc finger, TFIIB-type
NIC1_g293.t1	IPR036915	Cyclin-like superfamily
NIC1_g293.t1	IPR013150	Transcription factor TFIIB, cyclin-like domain
NIC1_g293.t1	IPR013763	Cyclin-like domain
NIC1_g1028.t1	IPR000873	AMP-dependent synthetase/ligase domain
NIC1_g1028.t1	IPR025110	AMP-binding enzyme, C-terminal domain
NIC1_g1028.t1	IPR042099	ANL, N-terminal domain
NIC1_g1028.t1	IPR045851	AMP-binding enzyme, C-terminal domain superfamily
NIC1_g1028.t1	IPR020845	AMP-binding, conserved site
NIC1_g7595.t1	IPR001304	C-type lectin-like
NIC1_g7595.t1	IPR000859	CUB domain
NIC1_g7595.t1	IPR016186	C-type lectin-like/link domain superfamily
NIC1_g7595.t1	IPR035914	Spermadhesin, CUB domain superfamily
NIC1_g7595.t1	IPR016187	C-type lectin fold
NIC1_g7595.t1	IPR050976	Snake venom C-type lectin-like
NIC1_g7595.t1	IPR018378	C-type lectin, conserved site
NIC1_g5462.t1	IPR004686	Tricarboxylate/iron carrier
NIC1_g5656.t1	IPR001452	SH3 domain
NIC1_g5656.t1	IPR035463	Peroxin 13
NIC1_g5656.t1	IPR036028	SH3-like domain superfamily
NIC1_g5656.t1	IPR007223	Peroxin 13, N-terminal
NIC1_g22437.t1	IPR002048	EF-hand domain
NIC1_g22437.t1	IPR039865	Serine/threonine-protein phosphatase 2A regulatory subunit B'' subunit gamma
NIC1_g22437.t1	IPR011992	EF-hand domain pair
NIC1_g20189.t1	IPR005045	CDC50/LEM3 family
NIC1_g19314.t1	IPR006583	PAN-3 domain
NIC1_g11893.t1	IPR031941	Domain of unknown function DUF4773
NIC1_g11402.t1	IPR029320	Acyl-coenzyme A oxidase, N-terminal
NIC1_g11402.t1	IPR046373	Acyl-CoA oxidase/dehydrogenase, middle domain superfamily
NIC1_g11402.t1	IPR036250	Acyl-CoA dehydrogenase-like, C-terminal
NIC1_g11402.t1	IPR002655	Acyl-CoA oxidase, C-terminal
NIC1_g11402.t1	IPR009100	Acyl-CoA dehydrogenase/oxidase, N-terminal and middle domain superfamily
NIC1_g11402.t1	IPR012258	Acyl-CoA oxidase
NIC1_g11402.t1	IPR055060	Acyl-CoA oxidase, C-alpha1 domain
NIC1_g11402.t1	IPR037069	Acyl-CoA dehydrogenase/oxidase, N-terminal domain superfamily
NIC1_g6099.t2	IPR011990	Tetratricopeptide-like helical domain superfamily
NIC1_g6099.t2	IPR044059	Cns1/TTC4, wheel domain
NIC1_g6099.t2	IPR019734	Tetratricopeptide repeat
NIC1_g18152.t1	IPR053222	Zygotic Embryogenesis-Associated Protein
NIC1_g18152.t1	IPR012885	Sdz-33, F-box domain
NIC1_g2710.t1	IPR000649	Initiation factor 2B-related
NIC1_g2710.t1	IPR042529	Initiation factor 2B-like, C-terminal
NIC1_g2710.t1	IPR037171	NagB/RpiA transferase-like
NIC1_g5390.t2	IPR055470	Domain of unknown function DUF7042
NIC1_g5390.t2	IPR055472	Domain of unknown function DUF7044
NIC1_g5390.t2	IPR055471	Domain of unknown function DUF7043
NIC1_g21636.t1	IPR013657	SLC35B1-4/HUT1
NIC1_g1059.t1	IPR002542	T20D4.11-like domain
NIC1_g1059.t1	IPR016638	Uncharacterised protein family UPF0376
NIC1_g2030.t1	IPR011989	Armadillo-like helical
NIC1_g2030.t1	IPR016024	Armadillo-type fold
NIC1_g2030.t1	IPR046837	Laa1/Sip1/HEATR5-like, HEAT repeat region
NIC1_g2030.t1	IPR040108	Laa1/Sip1/HEATR5
NIC1_g3739.t1	IPR052880	Nematode Receptor-Like Serpentine Class Gamma
NIC1_g3739.t1	IPR000609	7TM GPCR, serpentine receptor class g (Srg)
NIC1_g3741.t1	IPR052880	Nematode Receptor-Like Serpentine Class Gamma
NIC1_g3741.t1	IPR000609	7TM GPCR, serpentine receptor class g (Srg)
NIC1_g5958.t1	IPR000719	Protein kinase domain
NIC1_g5958.t1	IPR011009	Protein kinase-like domain superfamily
NIC1_g5958.t1	IPR023779	Chromo domain, conserved site
NIC1_g5958.t1	IPR053235	Ser/Thr Protein Kinase
NIC1_g5958.t1	IPR016197	Chromo-like domain superfamily
NIC1_g5958.t1	IPR023780	Chromo domain
NIC1_g5958.t1	IPR000953	Chromo/chromo shadow domain
NIC1_g16648.t1	IPR036770	Ankyrin repeat-containing domain superfamily
NIC1_g16648.t1	IPR000953	Chromo/chromo shadow domain
NIC1_g16648.t1	IPR002110	Ankyrin repeat
NIC1_g16648.t1	IPR051642	Regulatory protein SWI6-like
NIC1_g16648.t1	IPR016197	Chromo-like domain superfamily
NIC1_g7777.t1	IPR024079	Metallopeptidase, catalytic domain superfamily
NIC1_g7777.t1	IPR042089	Peptidase M13, domain 2
NIC1_g7777.t1	IPR008753	Peptidase M13, N-terminal domain
NIC1_g7777.t1	IPR000718	Peptidase M13
NIC1_g7777.t1	IPR018497	Peptidase M13, C-terminal domain
NIC1_g8027.t1	IPR011009	Protein kinase-like domain superfamily
NIC1_g8027.t1	IPR013098	Immunoglobulin I-set
NIC1_g8027.t1	IPR007110	Immunoglobulin-like domain
NIC1_g8027.t1	IPR001245	Serine-threonine/tyrosine-protein kinase, catalytic domain
NIC1_g8027.t1	IPR017441	Protein kinase, ATP binding site
NIC1_g8027.t1	IPR008266	Tyrosine-protein kinase, active site
NIC1_g8027.t1	IPR003599	Immunoglobulin domain subtype
NIC1_g8027.t1	IPR036179	Immunoglobulin-like domain superfamily
NIC1_g8027.t1	IPR013783	Immunoglobulin-like fold
NIC1_g8027.t1	IPR003598	Immunoglobulin subtype 2
NIC1_g8027.t1	IPR000719	Protein kinase domain
NIC1_g8027.t1	IPR050122	Receptor Tyrosine Kinase
NIC1_g8027.t1	IPR020635	Tyrosine-protein kinase, catalytic domain
NIC1_g21003.t1	IPR001810	F-box domain
NIC1_g21003.t1	IPR040161	F-box A protein FB224
NIC1_g21003.t1	IPR002900	Domain of unknown function DUF38/FTH, Caenorhabditis species
NIC1_g21003.t1	IPR036047	F-box-like domain superfamily
NIC1_g21003.t1	IPR041426	Mos1 transposase, HTH domain
NIC1_g3441.t1	IPR045860	Snake toxin-like superfamily
NIC1_g17552.t1	IPR002083	MATH/TRAF domain
NIC1_g17552.t1	IPR008974	TRAF-like
NIC1_g17928.t1	IPR005020	Protein LIN-8
NIC1_g15187.t1	IPR008164	Repeat of unknown function XGLTT
NIC1_g21444.t1	IPR013087	Zinc finger C2H2-type
NIC1_g21444.t1	IPR036236	Zinc finger C2H2 superfamily
NIC1_g15206.t1	IPR019425	7TM GPCR, serpentine receptor class t (Srt)
NIC1_g2987.t1	IPR002486	Nematode cuticle collagen, N-terminal
NIC1_g2987.t1	IPR008160	Collagen triple helix repeat
NIC1_g17952.t1	IPR019429	7TM GPCR, serpentine chemoreceptor class i (Sri)
NIC1_g7745.t2	IPR013087	Zinc finger C2H2-type
NIC1_g8381.t1	IPR046342	CBS domain superfamily
NIC1_g8381.t1	IPR045095	Ancient conserved domain protein family
NIC1_g8381.t1	IPR002550	CNNM, transmembrane domain
NIC1_g8381.t1	IPR044751	Ion transporter-like, CBS domain
NIC1_g7337.t1	IPR000276	G protein-coupled receptor, rhodopsin-like
NIC1_g7337.t1	IPR052954	GPCR_Ligand_Interaction
NIC1_g7337.t1	IPR017452	GPCR, rhodopsin-like, 7TM
NIC1_g14190.t1	IPR010796	B9-type C2 domain
NIC1_g3302.t1	IPR019430	7TM GPCR, serpentine receptor class x (Srx)
NIC1_g4929.t1	IPR051072	Voltage-dependent calcium channel gamma subunit
NIC1_g7031.t1	IPR021018	Mediator complex, subunit Med29, metazoa
NIC1_g7031.t1	IPR052145	Mediator complex and homeobox domain-containing protein
NIC1_g20507.t1	IPR056039	Domain of unknown function DUF7622
NIC1_g7951.t1	IPR008795	Prominin
NIC1_g14631.t2	IPR002900	Domain of unknown function DUF38/FTH, Caenorhabditis species
NIC1_g14631.t2	IPR001810	F-box domain
NIC1_g14631.t2	IPR040161	F-box A protein FB224
NIC1_g14631.t2	IPR036047	F-box-like domain superfamily
NIC1_g6590.t1	IPR002125	Cytidine and deoxycytidylate deaminase domain
NIC1_g6590.t1	IPR016193	Cytidine deaminase-like
NIC1_g21755.t1	IPR012885	Sdz-33, F-box domain
NIC1_g3633.t1	IPR038479	Transthyretin-like superfamily
NIC1_g3633.t1	IPR001534	Transthyretin-like
NIC1_g7402.t1	IPR034998	Ankyrin repeat and LEM domain-containing protein 1
NIC1_g4193.t2	IPR031424	UPAR/Ly6 domain-containing protein Quiver-like
NIC1_g10184.t1	IPR002486	Nematode cuticle collagen, N-terminal
NIC1_g10184.t1	IPR008160	Collagen triple helix repeat
NIC1_g4770.t1	IPR019428	7TM GPCR, serpentine receptor class r (Str)
NIC1_g12597.t1	IPR005514	Chymotrypsin family Peptidase-S1
NIC1_g12597.t1	IPR043504	Peptidase S1, PA clan, chymotrypsin-like fold
NIC1_g12597.t1	IPR009003	Peptidase S1, PA clan
NIC1_g16486.t1	IPR018338	Carbonic anhydrase, alpha-class, conserved site
NIC1_g16486.t1	IPR036398	Alpha carbonic anhydrase domain superfamily
NIC1_g16486.t1	IPR001148	Alpha carbonic anhydrase domain
NIC1_g16486.t1	IPR041887	Receptor-type tyrosine-protein phosphatase, carbonic anhydrase domain
NIC1_g16486.t1	IPR023561	Carbonic anhydrase, alpha-class
NIC1_g20814.t1	IPR001650	Helicase, C-terminal domain-like
NIC1_g20814.t1	IPR049730	SNF2/RAD5-like, C-terminal helicase domain
NIC1_g20814.t1	IPR014012	Helicase/SANT-associated domain
NIC1_g20814.t1	IPR000330	SNF2, N-terminal
NIC1_g20814.t1	IPR027417	P-loop containing nucleoside triphosphate hydrolase
NIC1_g20814.t1	IPR038718	SNF2-like, N-terminal domain superfamily
NIC1_g20814.t1	IPR014001	Helicase superfamily 1/2, ATP-binding domain
NIC1_g20814.t1	IPR029295	Snf2, ATP coupling domain
NIC1_g16970.t1	IPR026074	Microtubule associated protein 1
NIC1_g182.t2	IPR013087	Zinc finger C2H2-type
NIC1_g182.t2	IPR036236	Zinc finger C2H2 superfamily
NIC1_g7072.t1	IPR003656	Zinc finger, BED-type
NIC1_g7072.t1	IPR057432	Lin-15A/B-like domain
NIC1_g17968.t1	IPR019429	7TM GPCR, serpentine chemoreceptor class i (Sri)
NIC1_g2298.t1	IPR001611	Leucine-rich repeat
NIC1_g2298.t1	IPR036034	PDZ superfamily
NIC1_g2298.t1	IPR003591	Leucine-rich repeat, typical subtype
NIC1_g2298.t1	IPR001478	PDZ domain
NIC1_g2298.t1	IPR050614	Synaptic Scaffolding LAP/MAGUK Families
NIC1_g2298.t1	IPR032675	Leucine-rich repeat domain superfamily
NIC1_g2298.t1	IPR055414	Disease resistance R13L4/SHOC-2-like, LRR domain
NIC1_g4015.t1	IPR007026	CC domain
NIC1_g1529.t1	IPR002867	IBR domain
NIC1_g13005.t1	IPR016143	Citrate synthase-like, small alpha subdomain
NIC1_g13005.t1	IPR002020	Citrate synthase
NIC1_g13005.t1	IPR010109	Citrate synthase, eukaryotic-type
NIC1_g13005.t1	IPR036969	Citrate synthase superfamily
NIC1_g13005.t1	IPR019810	Citrate synthase active site
NIC1_g13005.t1	IPR016142	Citrate synthase-like, large alpha subdomain
NIC1_g5087.t1	IPR004686	Tricarboxylate/iron carrier
NIC1_g8674.t1	IPR026716	PABIR1/2/3
NIC1_g4247.t1	IPR019430	7TM GPCR, serpentine receptor class x (Srx)
NIC1_g16018.t1	IPR023395	Mitochondrial carrier protein domain superfamily
NIC1_g16018.t1	IPR018108	Mitochondrial carrier protein, transmembrane region
NIC1_g16018.t1	IPR044677	Mitochondrial phosphate carrier protein SLC25A3/Pic2/Mir1-like
NIC1_g20550.t1	IPR050746	Dicarboxylate/Amino Acid:Cation Symporter
NIC1_g20550.t1	IPR036458	Sodium:dicarboxylate symporter superfamily
NIC1_g20550.t1	IPR018107	Sodium:dicarboxylate symporter, conserved site
NIC1_g20550.t1	IPR001991	Sodium:dicarboxylate symporter
NIC1_g21463.t1	IPR036388	Winged helix-like DNA-binding domain superfamily
NIC1_g21463.t1	IPR016689	ESCRT-2 complex, Snf8
NIC1_g21463.t1	IPR036390	Winged helix DNA-binding domain superfamily
NIC1_g21463.t1	IPR040608	Snf8/Vps36 family
NIC1_g4749.t2	IPR002554	Protein phosphatase 2A, regulatory B subunit, B56
NIC1_g4749.t2	IPR016024	Armadillo-type fold
NIC1_g4749.t2	IPR011989	Armadillo-like helical
NIC1_g10251.t1	IPR001628	Zinc finger, nuclear hormone receptor-type
NIC1_g10251.t1	IPR013088	Zinc finger, NHR/GATA-type
NIC1_g10251.t1	IPR050234	Nuclear hormone receptor family NR1 subfamily
NIC1_g11643.t1	IPR006168	Glycerol-3-phosphate dehydrogenase, NAD-dependent
NIC1_g11643.t1	IPR011128	Glycerol-3-phosphate dehydrogenase, NAD-dependent, N-terminal
NIC1_g11643.t1	IPR036291	NAD(P)-binding domain superfamily
NIC1_g11643.t1	IPR008927	6-phosphogluconate dehydrogenase-like, C-terminal domain superfamily
NIC1_g11643.t1	IPR006109	Glycerol-3-phosphate dehydrogenase, NAD-dependent, C-terminal
NIC1_g11643.t1	IPR013328	6-phosphogluconate dehydrogenase, domain 2
NIC1_g11643.t1	IPR017751	Glycerol-3-phosphate dehydrogenase, NAD-dependent, eukaryotic
NIC1_g20638.t1	IPR036052	Tryptophan synthase beta chain-like, PALP domain superfamily
NIC1_g20638.t1	IPR001926	Tryptophan synthase beta chain-like, PALP domain
NIC1_g20638.t1	IPR050214	Cysteine synthase/Cystathionine beta-synthase
NIC1_g13513.t2	IPR000327	POU-specific domain
NIC1_g13513.t2	IPR010982	Lambda repressor-like, DNA-binding domain superfamily
NIC1_g13513.t2	IPR001356	Homeodomain
NIC1_g13513.t2	IPR050255	POU domain transcription factor
NIC1_g13513.t2	IPR013847	POU domain
NIC1_g13513.t2	IPR017970	Homeobox, conserved site
NIC1_g13513.t2	IPR009057	Homedomain-like superfamily
NIC1_g13884.t1	IPR036259	MFS transporter superfamily
NIC1_g13884.t1	IPR011701	Major facilitator superfamily
NIC1_g13884.t1	IPR020846	Major facilitator superfamily domain
NIC1_g15077.t1	IPR013083	Zinc finger, RING/FYVE/PHD-type
NIC1_g15077.t1	IPR001841	Zinc finger, RING-type
NIC1_g10664.t1	IPR050920	Nematode receptor-like class delta
NIC1_g10664.t1	IPR019421	7TM GPCR, serpentine receptor class d (Srd)
NIC1_g11451.t1	IPR002110	Ankyrin repeat
NIC1_g11451.t1	IPR036770	Ankyrin repeat-containing domain superfamily
NIC1_g11451.t1	IPR011333	SKP1/BTB/POZ domain superfamily
NIC1_g11451.t1	IPR013083	Zinc finger, RING/FYVE/PHD-type
NIC1_g11451.t1	IPR011011	Zinc finger, FYVE/PHD-type
NIC1_g11451.t1	IPR000306	FYVE zinc finger
NIC1_g11451.t1	IPR000210	BTB/POZ domain
NIC1_g11451.t1	IPR017455	Zinc finger, FYVE-related
NIC1_g11451.t1	IPR049765	Rabankyrin-5, BTB/POZ domain
NIC1_g8109.t3	IPR001523	Paired domain
NIC1_g8109.t3	IPR001356	Homeodomain
NIC1_g8109.t3	IPR009057	Homedomain-like superfamily
NIC1_g8109.t3	IPR036388	Winged helix-like DNA-binding domain superfamily
NIC1_g8109.t3	IPR043565	PAX family
NIC1_g8109.t3	IPR043182	Paired DNA-binding domain
NIC1_g2475.t1	IPR011993	PH-like domain superfamily
NIC1_g2475.t1	IPR011989	Armadillo-like helical
NIC1_g2475.t1	IPR051137	Serine/threonine-protein phosphatase 4 regulatory subunit 3-like
NIC1_g2475.t1	IPR006887	Serine/threonine-protein phosphatase 4 regulatory subunit 3-like, central domain
NIC1_g2475.t1	IPR055236	PP4R3, EVH1-like domain
NIC1_g2475.t1	IPR016024	Armadillo-type fold
NIC1_g10182.t1	IPR001715	Calponin homology domain
NIC1_g10182.t1	IPR028433	Parvin
NIC1_g10182.t1	IPR036872	CH domain superfamily
NIC1_g16549.t1	IPR007947	CD164-related protein
NIC1_g10762.t1	IPR035595	UDP-glycosyltransferase family, conserved site
NIC1_g10762.t1	IPR050271	UDP-glycosyltransferase
NIC1_g10762.t1	IPR002213	UDP-glucuronosyl/UDP-glucosyltransferase
NIC1_g8461.t1	IPR018497	Peptidase M13, C-terminal domain
NIC1_g8461.t1	IPR024079	Metallopeptidase, catalytic domain superfamily
NIC1_g8461.t1	IPR000718	Peptidase M13
NIC1_g10084.t1	IPR052797	Regulatory Factors in Gene Expression and Cell Death
NIC1_g10084.t1	IPR013087	Zinc finger C2H2-type
NIC1_g1007.t1	IPR053079	SPS2 domain-containing protein
NIC1_g14697.t1	IPR006886	DNA-directed RNA polymerase III subunit Rpc5
NIC1_g11678.t2	IPR006583	PAN-3 domain
NIC1_g11678.t2	IPR016186	C-type lectin-like/link domain superfamily
NIC1_g11678.t2	IPR001304	C-type lectin-like
NIC1_g11678.t2	IPR016187	C-type lectin fold
NIC1_g6789.t1	IPR002159	CD36 family
NIC1_g21347.t1	IPR032675	Leucine-rich repeat domain superfamily
NIC1_g21347.t1	IPR001611	Leucine-rich repeat
NIC1_g21347.t1	IPR000483	Cysteine-rich flanking region, C-terminal
NIC1_g21347.t1	IPR003591	Leucine-rich repeat, typical subtype
NIC1_g1536.t1	IPR053286	Nematode receptor-like srab
NIC1_g1536.t1	IPR019408	7TM GPCR, serpentine receptor class ab (Srab)
NIC1_g12727.t1	IPR015943	WD40/YVTN repeat-like-containing domain superfamily
NIC1_g12727.t1	IPR001680	WD40 repeat
NIC1_g12727.t1	IPR036322	WD40-repeat-containing domain superfamily
NIC1_g12727.t1	IPR040132	TREX component Tex1/THOC3
NIC1_g5063.t1	IPR020095	Pseudouridine synthase I, TruA, C-terminal
NIC1_g5063.t1	IPR041707	Pseudouridine synthase Pus3-like
NIC1_g5063.t1	IPR001406	Pseudouridine synthase I, TruA
NIC1_g5063.t1	IPR020094	Pseudouridine synthase TruA/RsuA/RluB/E/F, N-terminal
NIC1_g5063.t1	IPR020103	Pseudouridine synthase, catalytic domain superfamily
NIC1_g5063.t1	IPR020097	Pseudouridine synthase I, TruA, alpha/beta domain
NIC1_g8019.t1	IPR012674	Calycin
NIC1_g8019.t1	IPR047202	Lipocalin Blc-like domain
NIC1_g8019.t1	IPR056868	Lipocalin domain, nematodes
NIC1_g6729.t2	IPR015943	WD40/YVTN repeat-like-containing domain superfamily
NIC1_g6729.t2	IPR036322	WD40-repeat-containing domain superfamily
NIC1_g6729.t2	IPR001680	WD40 repeat
NIC1_g6729.t2	IPR017383	Actin-related protein 2/3 complex subunit 1
NIC1_g7796.t1	IPR011600	Peptidase C14, caspase domain
NIC1_g7796.t1	IPR052039	Caspase-related proteases and regulators
NIC1_g7796.t1	IPR015917	Peptidase C14A, caspase catalytic domain
NIC1_g7796.t1	IPR029030	Caspase-like domain superfamily
NIC1_g7796.t1	IPR002138	Peptidase C14, caspase non-catalytic subunit p10
NIC1_g16774.t1	IPR029058	Alpha/Beta hydrolase fold
NIC1_g16774.t1	IPR016715	Platelet-activating factor acetylhydrolase-like, eukaryote
NIC1_g20591.t1	IPR002181	Fibrinogen, alpha/beta/gamma chain, C-terminal globular domain
NIC1_g20591.t1	IPR050373	Fibrinogen C-terminal domain-containing protein
NIC1_g20591.t1	IPR036056	Fibrinogen-like, C-terminal
NIC1_g20591.t1	IPR014716	Fibrinogen, alpha/beta/gamma chain, C-terminal globular, subdomain 1
NIC1_g18798.t1	IPR053220	Nematode receptor-like serpentine class H
NIC1_g18798.t1	IPR019422	7TM GPCR, serpentine receptor class h (Srh)
NIC1_g954.t1	IPR053220	Nematode receptor-like serpentine class H
NIC1_g954.t1	IPR019422	7TM GPCR, serpentine receptor class h (Srh)
NIC1_g3486.t1	IPR001245	Serine-threonine/tyrosine-protein kinase, catalytic domain
NIC1_g3486.t1	IPR029787	Nucleotide cyclase
NIC1_g3486.t1	IPR011009	Protein kinase-like domain superfamily
NIC1_g3486.t1	IPR000719	Protein kinase domain
NIC1_g3486.t1	IPR018297	Adenylyl cyclase class-4/guanylyl cyclase, conserved site
NIC1_g3486.t1	IPR001054	Adenylyl cyclase class-3/4/guanylyl cyclase
NIC1_g3486.t1	IPR050401	Cyclic nucleotide synthase
NIC1_g3486.t1	IPR001828	Receptor, ligand binding region
NIC1_g3486.t1	IPR001170	Adenylyl cyclase class-4/guanylyl cyclase
NIC1_g3486.t1	IPR011645	Haem NO binding associated
NIC1_g3486.t1	IPR028082	Periplasmic binding protein-like I
NIC1_g8929.t1	IPR036291	NAD(P)-binding domain superfamily
NIC1_g8929.t1	IPR001509	NAD-dependent epimerase/dehydratase
NIC1_g8929.t1	IPR050425	NAD(P)-dependent dehydratase-like
NIC1_g15176.t1	IPR016186	C-type lectin-like/link domain superfamily
NIC1_g15176.t1	IPR016187	C-type lectin fold
NIC1_g9516.t1	IPR053220	Nematode receptor-like serpentine class H
NIC1_g9516.t1	IPR019422	7TM GPCR, serpentine receptor class h (Srh)
NIC1_g12101.t1	IPR006186	Serine/threonine-specific protein phosphatase/bis(5-nucleosyl)-tetraphosphatase
NIC1_g12101.t1	IPR004843	Calcineurin-like, phosphoesterase domain
NIC1_g12101.t1	IPR029052	Metallo-dependent phosphatase-like
NIC1_g12101.t1	IPR050341	Serine/threonine-protein phosphatase PP1 catalytic subunit
NIC1_g19752.t1	IPR000609	7TM GPCR, serpentine receptor class g (Srg)
NIC1_g19752.t1	IPR052880	Nematode Receptor-Like Serpentine Class Gamma
NIC1_g6817.t1	IPR012677	Nucleotide-binding alpha-beta plait domain superfamily
NIC1_g6817.t1	IPR035979	RNA-binding domain superfamily
NIC1_g6817.t1	IPR050374	RRT5/SRSF/Splicing Factor SR
NIC1_g6817.t1	IPR000504	RNA recognition motif domain
NIC1_g6102.t1	IPR051595	Glycosyl Hydrolase 25 Enzymes
NIC1_g6102.t1	IPR017853	Glycoside hydrolase superfamily
NIC1_g6102.t1	IPR002053	Glycoside hydrolase, family 25
NIC1_g6385.t1	IPR000719	Protein kinase domain
NIC1_g6385.t1	IPR011009	Protein kinase-like domain superfamily
NIC1_g6385.t1	IPR017441	Protein kinase, ATP binding site
NIC1_g6385.t1	IPR050235	Casein Kinase 1 Ser/Thr Protein Kinase
NIC1_g18071.t1	IPR003582	ShKT domain
NIC1_g18071.t1	IPR019791	Haem peroxidase, animal-type
NIC1_g18071.t1	IPR010255	Haem peroxidase superfamily
NIC1_g18071.t1	IPR037120	Haem peroxidase domain superfamily, animal type
NIC1_g1636.t1	IPR007284	Ground-like domain
NIC1_g5501.t1	IPR036291	NAD(P)-binding domain superfamily
NIC1_g1038.t1	IPR056711	Domain of unknown function DUF7809
NIC1_g5081.t1	IPR000344	7TM GPCR, serpentine receptor class a (Sra)
NIC1_g5081.t1	IPR051080	Nematode receptor-like serpentine class alpha
NIC1_g9845.t1	IPR000418	Ets domain
NIC1_g9845.t1	IPR036390	Winged helix DNA-binding domain superfamily
NIC1_g9845.t1	IPR046328	ETS family
NIC1_g9845.t1	IPR036388	Winged helix-like DNA-binding domain superfamily
NIC1_g279.t1	IPR000592	Small ribosomal subunit protein eS27
NIC1_g279.t1	IPR011332	Zinc-binding ribosomal protein
NIC1_g279.t1	IPR023407	Small ribosomal subunit protein eS27, zinc-binding domain superfamily
NIC1_g20179.t1	IPR009057	Homedomain-like superfamily
NIC1_g20179.t1	IPR006600	HTH CenpB-type DNA-binding domain
NIC1_g20179.t1	IPR018586	Brinker DNA-binding domain
NIC1_g20179.t1	IPR010921	Trp repressor/replication initiator
NIC1_g20179.t1	IPR050863	Centromere and Transposable Element-Derived Protein
NIC1_g16905.t1	IPR000717	Proteasome component (PCI) domain
NIC1_g16905.t1	IPR016650	Eukaryotic translation initiation factor 3 subunit E
NIC1_g16905.t1	IPR036390	Winged helix DNA-binding domain superfamily
NIC1_g16905.t1	IPR019010	Eukaryotic translation initiation factor 3 subunit E, N-terminal
NIC1_g6355.t1	IPR009497	Regulator protein, PHA-1
NIC1_g3066.t1	IPR002110	Ankyrin repeat
NIC1_g3066.t1	IPR036770	Ankyrin repeat-containing domain superfamily
NIC1_g3066.t1	IPR005821	Ion transport domain
NIC1_g3066.t1	IPR024862	Transient receptor potential cation channel subfamily V
NIC1_g5159.t2	IPR029039	Flavoprotein-like superfamily
NIC1_g5159.t2	IPR039261	Ferredoxin-NADP reductase (FNR), nucleotide-binding domain
NIC1_g5159.t2	IPR008254	Flavodoxin/nitric oxide synthase
NIC1_g5159.t2	IPR001709	Flavoprotein pyridine nucleotide cytochrome reductase
NIC1_g5159.t2	IPR017938	Riboflavin synthase-like beta-barrel
NIC1_g5159.t2	IPR023173	NADPH-cytochrome p450 reductase, FAD-binding, alpha-helical domain superfamily
NIC1_g5159.t2	IPR001433	Oxidoreductase FAD/NAD(P)-binding
NIC1_g5159.t2	IPR001094	Flavodoxin-like
NIC1_g5159.t2	IPR017927	FAD-binding domain, ferredoxin reductase-type
NIC1_g5159.t2	IPR003097	Sulfite reductase [NADPH] flavoprotein alpha-component-like, FAD-binding
NIC1_g14376.t1	IPR006583	PAN-3 domain
NIC1_g15418.t1	IPR035595	UDP-glycosyltransferase family, conserved site
NIC1_g15418.t1	IPR002213	UDP-glucuronosyl/UDP-glucosyltransferase
NIC1_g15418.t1	IPR050271	UDP-glycosyltransferase
NIC1_g16943.t1	IPR036612	K Homology domain, type 1 superfamily
NIC1_g16943.t1	IPR012340	Nucleic acid-binding, OB-fold
NIC1_g16943.t1	IPR004088	K Homology domain, type 1
NIC1_g16943.t1	IPR037319	Rrp40, S1 domain
NIC1_g16943.t1	IPR049469	Exosome complex component RRP40, type I KH domain
NIC1_g16943.t1	IPR026699	Exosome complex RNA-binding protein 1/RRP40/RRP4
NIC1_g4819.t1	IPR057432	Lin-15A/B-like domain
NIC1_g4819.t1	IPR040129	Protein lin-15B-like
NIC1_g4968.t1	IPR001356	Homeodomain
NIC1_g4968.t1	IPR017970	Homeobox, conserved site
NIC1_g4968.t1	IPR009057	Homedomain-like superfamily
NIC1_g5674.t1	IPR002539	MaoC-like dehydratase domain
NIC1_g5674.t1	IPR029069	HotDog domain superfamily
NIC1_g5674.t1	IPR054357	Peroxisomal multifunctional enzyme type 2-like, N-terminal domain
NIC1_g8627.t1	IPR032098	Acyltransferase, C-terminal domain
NIC1_g8627.t1	IPR002123	Phospholipid/glycerol acyltransferase
NIC1_g18616.t1	IPR000330	SNF2, N-terminal
NIC1_g18616.t1	IPR038718	SNF2-like, N-terminal domain superfamily
NIC1_g18616.t1	IPR027417	P-loop containing nucleoside triphosphate hydrolase
NIC1_g21689.t1	IPR036383	Thrombospondin type-1 repeat superfamily
NIC1_g21689.t1	IPR052065	Complement and asymmetry regulator
NIC1_g21689.t1	IPR000884	Thrombospondin type-1 (TSP1) repeat
NIC1_g16701.t1	IPR001876	Zinc finger, RanBP2-type
NIC1_g18144.t1	IPR036770	Ankyrin repeat-containing domain superfamily
NIC1_g18144.t1	IPR003125	Domain of unknown function WSN
NIC1_g18144.t1	IPR002110	Ankyrin repeat
NIC1_g18144.t1	IPR001357	BRCT domain
NIC1_g2483.t1	IPR007284	Ground-like domain
NIC1_g5926.t1	IPR001614	Myelin proteolipid protein PLP
NIC1_g7231.t1	IPR007992	Succinate dehydrogenase [ubiquinone] cytochrome b small subunit, CybS
NIC1_g7231.t1	IPR034804	Fumarate reductase/succinate dehydrogenase, transmembrane subunit
NIC1_g15727.t1	IPR055414	Disease resistance R13L4/SHOC-2-like, LRR domain
NIC1_g15727.t1	IPR032675	Leucine-rich repeat domain superfamily
NIC1_g15727.t1	IPR050216	Leucine-rich repeat domain-containing protein
NIC1_g15727.t1	IPR001611	Leucine-rich repeat
NIC1_g15727.t1	IPR003591	Leucine-rich repeat, typical subtype
NIC1_g19260.t1	IPR020635	Tyrosine-protein kinase, catalytic domain
NIC1_g19260.t1	IPR000719	Protein kinase domain
NIC1_g19260.t1	IPR050198	Non-receptor tyrosine kinases involved in cell signaling
NIC1_g19260.t1	IPR000980	SH2 domain
NIC1_g19260.t1	IPR017441	Protein kinase, ATP binding site
NIC1_g19260.t1	IPR001245	Serine-threonine/tyrosine-protein kinase, catalytic domain
NIC1_g19260.t1	IPR008266	Tyrosine-protein kinase, active site
NIC1_g19260.t1	IPR036860	SH2 domain superfamily
NIC1_g19260.t1	IPR035849	Fes/Fps/Fer, SH2 domain
NIC1_g19260.t1	IPR011009	Protein kinase-like domain superfamily
NIC1_g3603.t1	IPR046357	Peptidyl-prolyl cis-trans isomerase domain superfamily
NIC1_g3603.t1	IPR051989	FK506-binding protein-like isomerase
NIC1_g3603.t1	IPR001179	FKBP-type peptidyl-prolyl cis-trans isomerase domain
NIC1_g9288.t1	IPR009924	Protein of unknown function DUF1459
NIC1_g3465.t1	IPR013087	Zinc finger C2H2-type
NIC1_g3465.t1	IPR040436	Protein disconnected-like
NIC1_g3465.t1	IPR036236	Zinc finger C2H2 superfamily
NIC1_g15514.t1	IPR019361	Histone PARylation factor 1
NIC1_g10629.t1	IPR019421	7TM GPCR, serpentine receptor class d (Srd)
NIC1_g10629.t1	IPR050920	Nematode receptor-like class delta
NIC1_g5718.t1	IPR000873	AMP-dependent synthetase/ligase domain
NIC1_g5718.t1	IPR042099	ANL, N-terminal domain
NIC1_g5718.t1	IPR025110	AMP-binding enzyme, C-terminal domain
NIC1_g5718.t1	IPR020845	AMP-binding, conserved site
NIC1_g5718.t1	IPR045851	AMP-binding enzyme, C-terminal domain superfamily
NIC1_g13670.t1	IPR026055	Fatty acyl-CoA reductase
NIC1_g13670.t1	IPR033640	Fatty acyl-CoA reductase, C-terminal
NIC1_g13670.t1	IPR036291	NAD(P)-binding domain superfamily
NIC1_g13670.t1	IPR013120	Fatty acyl-CoA reductase-like, NAD-binding domain
NIC1_g17679.t2	IPR002083	MATH/TRAF domain
NIC1_g17679.t2	IPR008974	TRAF-like
NIC1_g21235.t1	IPR040176	RING finger protein RNF121/RNF175
NIC1_g21235.t1	IPR001841	Zinc finger, RING-type
NIC1_g21235.t1	IPR013083	Zinc finger, RING/FYVE/PHD-type
NIC1_g12793.t1	IPR022278	Phosphoserine aminotransferase
NIC1_g12793.t1	IPR020578	Aminotransferase class-V, pyridoxal-phosphate binding site
NIC1_g12793.t1	IPR015424	Pyridoxal phosphate-dependent transferase
NIC1_g12793.t1	IPR015422	Pyridoxal phosphate-dependent transferase, small domain
NIC1_g12793.t1	IPR015421	Pyridoxal phosphate-dependent transferase, major domain
NIC1_g12793.t1	IPR000192	Aminotransferase class V domain
NIC1_g17042.t1	IPR002293	Amino acid/polyamine transporter I
NIC1_g17042.t1	IPR029485	Cationic amino acid transporter, C-terminal
NIC1_g40.t1	IPR006029	Neurotransmitter-gated ion-channel transmembrane domain
NIC1_g40.t1	IPR036734	Neurotransmitter-gated ion-channel ligand-binding domain superfamily
NIC1_g40.t1	IPR006201	Neurotransmitter-gated ion-channel
NIC1_g40.t1	IPR038050	Neuronal acetylcholine receptor
NIC1_g40.t1	IPR006202	Neurotransmitter-gated ion-channel ligand-binding domain
NIC1_g40.t1	IPR018000	Neurotransmitter-gated ion-channel, conserved site
NIC1_g40.t1	IPR036719	Neurotransmitter-gated ion-channel transmembrane domain superfamily
NIC1_g11041.t1	IPR053222	Zygotic Embryogenesis-Associated Protein
NIC1_g11041.t1	IPR012885	Sdz-33, F-box domain
NIC1_g16454.t1	IPR000859	CUB domain
NIC1_g16454.t1	IPR035914	Spermadhesin, CUB domain superfamily
NIC1_g16454.t1	IPR036055	LDL receptor-like superfamily
NIC1_g16454.t1	IPR002172	Low-density lipoprotein (LDL) receptor class A repeat
NIC1_g13610.t1	IPR036259	MFS transporter superfamily
NIC1_g13610.t1	IPR050382	Major Facilitator Superfamily Sodium/Anion Cotransporter
NIC1_g13610.t1	IPR011701	Major facilitator superfamily
NIC1_g13610.t1	IPR020846	Major facilitator superfamily domain
NIC1_g7117.t1	IPR002121	HRDC domain
NIC1_g7117.t1	IPR012337	Ribonuclease H-like superfamily
NIC1_g7117.t1	IPR044876	HRDC domain superfamily
NIC1_g7117.t1	IPR036397	Ribonuclease H superfamily
NIC1_g7117.t1	IPR002562	3'-5' exonuclease domain
NIC1_g7117.t1	IPR012588	Exosome-associated factor Rrp6, N-terminal
NIC1_g7117.t1	IPR045092	Exosome complex exonuclease Rrp6-like
NIC1_g7117.t1	IPR049559	Rrp6-like, 3'-5' exonuclease domain
NIC1_g7117.t1	IPR010997	HRDC-like superfamily
NIC1_g9765.t1	IPR001304	C-type lectin-like
NIC1_g9765.t1	IPR016187	C-type lectin fold
NIC1_g9765.t1	IPR016186	C-type lectin-like/link domain superfamily
NIC1_g8621.t1	IPR045263	Glucose transporter GLUT
NIC1_g8621.t1	IPR036259	MFS transporter superfamily
NIC1_g8621.t1	IPR005829	Sugar transporter, conserved site
NIC1_g8621.t1	IPR005828	Major facilitator, sugar transporter-like
NIC1_g8621.t1	IPR020846	Major facilitator superfamily domain
NIC1_g15426.t1	IPR039556	ICL/PEPM domain
NIC1_g15426.t1	IPR046363	Malate synthase, N-terminal and TIM-barrel domains
NIC1_g15426.t1	IPR040442	Pyruvate kinase-like domain superfamily
NIC1_g15426.t1	IPR011076	Malate synthase superfamily
NIC1_g15426.t1	IPR044856	Malate synthase, C-terminal superfamily
NIC1_g15426.t1	IPR048356	Malate synthase, N-terminal domain
NIC1_g15426.t1	IPR006252	Malate synthase A
NIC1_g15426.t1	IPR006254	Isocitrate lyase
NIC1_g15426.t1	IPR048355	Malate synthase, C-terminal domain
NIC1_g15426.t1	IPR018523	Isocitrate lyase/phosphorylmutase, conserved site
NIC1_g15426.t1	IPR001465	Malate synthase, TIM barrel domain
NIC1_g15426.t1	IPR015813	Pyruvate/Phosphoenolpyruvate kinase-like domain superfamily
NIC1_g16531.t1	IPR006186	Serine/threonine-specific protein phosphatase/bis(5-nucleosyl)-tetraphosphatase
NIC1_g16531.t1	IPR004843	Calcineurin-like, phosphoesterase domain
NIC1_g16531.t1	IPR029052	Metallo-dependent phosphatase-like
NIC1_g16531.t1	IPR050341	Serine/threonine-protein phosphatase PP1 catalytic subunit
NIC1_g16531.t1	IPR031675	Serine-threonine protein phosphatase, N-terminal
NIC1_g13049.t1	IPR029052	Metallo-dependent phosphatase-like
NIC1_g13049.t1	IPR006186	Serine/threonine-specific protein phosphatase/bis(5-nucleosyl)-tetraphosphatase
NIC1_g13049.t1	IPR050341	Serine/threonine-protein phosphatase PP1 catalytic subunit
NIC1_g13049.t1	IPR004843	Calcineurin-like, phosphoesterase domain
NIC1_g20767.t1	IPR036610	PEBP-like superfamily
NIC1_g20767.t1	IPR008914	Phosphatidylethanolamine-binding protein
NIC1_g20767.t1	IPR035810	Phosphatidylethanolamine-binding protein, eukaryotic
NIC1_g4676.t1	IPR019428	7TM GPCR, serpentine receptor class r (Str)
NIC1_g15596.t1	IPR003677	SXP/RAL-2 family protein Ani s 5-like, cation-binding domain
NIC1_g15596.t1	IPR052823	SXP/RAL-2-related
NIC1_g15599.t1	IPR003677	SXP/RAL-2 family protein Ani s 5-like, cation-binding domain
NIC1_g15599.t1	IPR052823	SXP/RAL-2-related
NIC1_g6440.t2	IPR055443	Proteasome adapter and scaffold protein ECM29, HEAT-repeat domain
NIC1_g6440.t2	IPR021133	HEAT, type 2
NIC1_g6440.t2	IPR011989	Armadillo-like helical
NIC1_g6440.t2	IPR016024	Armadillo-type fold
NIC1_g13608.t1	IPR006202	Neurotransmitter-gated ion-channel ligand-binding domain
NIC1_g13608.t1	IPR006201	Neurotransmitter-gated ion-channel
NIC1_g13608.t1	IPR036734	Neurotransmitter-gated ion-channel ligand-binding domain superfamily
NIC1_g13608.t1	IPR018000	Neurotransmitter-gated ion-channel, conserved site
NIC1_g18888.t3	IPR002601	C6 domain
NIC1_g19556.t1	IPR013087	Zinc finger C2H2-type
NIC1_g19556.t1	IPR036236	Zinc finger C2H2 superfamily
NIC1_g13619.t1	IPR000433	Zinc finger, ZZ-type
NIC1_g13619.t1	IPR008598	Di19, zinc-binding domain
NIC1_g13619.t1	IPR043145	Zinc finger, ZZ-type superfamily
NIC1_g13619.t1	IPR050774	KCMF1 and Dystrophin
NIC1_g19895.t1	IPR000742	EGF-like domain
NIC1_g17901.t1	IPR053079	SPS2 domain-containing protein
NIC1_g17901.t1	IPR036941	Receptor L-domain superfamily
NIC1_g17901.t1	IPR000494	Receptor L-domain
NIC1_g11075.t1	IPR006588	Peptide N glycanase, PAW domain
NIC1_g11075.t1	IPR038680	PAW domain superfamily
NIC1_g11075.t1	IPR008979	Galactose-binding-like domain superfamily
NIC1_g7187.t1	IPR029000	Cyclophilin-like domain superfamily
NIC1_g7187.t1	IPR020892	Cyclophilin-type peptidyl-prolyl cis-trans isomerase, conserved site
NIC1_g7187.t1	IPR003613	U-box domain
NIC1_g7187.t1	IPR026951	Peptidyl-prolyl cis-trans isomerase like 2, U-box domain
NIC1_g7187.t1	IPR044666	Cyclophilin-type peptidyl-prolyl cis-trans isomerase, cyclophilin A-like
NIC1_g7187.t1	IPR013083	Zinc finger, RING/FYVE/PHD-type
NIC1_g7187.t1	IPR002130	Cyclophilin-type peptidyl-prolyl cis-trans isomerase domain
NIC1_g9852.t1	IPR028085	Folliculin-interacting protein, middle domain
NIC1_g9852.t1	IPR028086	Folliculin-interacting protein, C-terminal domain
NIC1_g12999.t1	IPR045860	Snake toxin-like superfamily
NIC1_g14432.t1	IPR003125	Domain of unknown function WSN
NIC1_g12864.t1	IPR036157	dUTPase-like superfamily
NIC1_g12864.t1	IPR029054	dUTPase-like
NIC1_g12864.t1	IPR008181	Deoxyuridine triphosphate nucleotidohydrolase
NIC1_g12864.t1	IPR033704	dUTPase, trimeric
NIC1_g12767.t1	IPR013870	Large ribosomal subunit protein mL54
NIC1_g16430.t1	IPR002227	Tyrosinase copper-binding domain
NIC1_g16430.t1	IPR008922	Di-copper centre-containing domain superfamily
NIC1_g16430.t1	IPR050316	Tyrosinase and Hemocyanin
NIC1_g21588.t1	IPR051940	Chitin-binding developmental regulator
NIC1_g21588.t1	IPR036508	Chitin binding domain superfamily
NIC1_g21588.t1	IPR002557	Chitin binding domain
NIC1_g8065.t1	IPR011527	ABC transporter type 1, transmembrane domain
NIC1_g8065.t1	IPR039421	Type 1 protein exporter
NIC1_g8065.t1	IPR036640	ABC transporter type 1, transmembrane domain superfamily
NIC1_g8065.t1	IPR003593	AAA+ ATPase domain
NIC1_g8065.t1	IPR017871	ABC transporter-like, conserved site
NIC1_g8065.t1	IPR027417	P-loop containing nucleoside triphosphate hydrolase
NIC1_g8065.t1	IPR003439	ABC transporter-like, ATP-binding domain
NIC1_g9637.t1	IPR018817	7TM GPCR, serpentine receptor class z (Srz)
NIC1_g19339.t1	IPR052475	Wnt Signal Transduction Protein
NIC1_g22325.t1	IPR001680	WD40 repeat
NIC1_g22325.t1	IPR015943	WD40/YVTN repeat-like-containing domain superfamily
NIC1_g22325.t1	IPR019775	WD40 repeat, conserved site
NIC1_g22325.t1	IPR036322	WD40-repeat-containing domain superfamily
NIC1_g22325.t1	IPR020472	PAC1/LIS1-like, WD-40 repeat
NIC1_g5835.t1	IPR011990	Tetratricopeptide-like helical domain superfamily
NIC1_g5835.t1	IPR039663	AIP/AIPL1/TTC9
NIC1_g5835.t1	IPR046357	Peptidyl-prolyl cis-trans isomerase domain superfamily
NIC1_g5835.t1	IPR019734	Tetratricopeptide repeat
NIC1_g5835.t1	IPR056277	AIP/AIPL, N-terminal FKBP-type PPIase domain
NIC1_g10932.t1	IPR006751	TAFII55 protein, conserved region
NIC1_g10932.t1	IPR037817	Transcription initiation factor TFIID subunit 7
NIC1_g9552.t1	IPR050879	Acyltransferase 3
NIC1_g9552.t1	IPR043968	SGNH domain
NIC1_g9552.t1	IPR002656	Acyltransferase 3 domain
NIC1_g13598.t1	IPR042269	Serine carboxypeptidase S28, SKS domain
NIC1_g13598.t1	IPR029058	Alpha/Beta hydrolase fold
NIC1_g13598.t1	IPR008758	Peptidase S28
NIC1_g3236.t1	IPR024079	Metallopeptidase, catalytic domain superfamily
NIC1_g3236.t1	IPR001506	Peptidase M12A
NIC1_g3236.t1	IPR006026	Peptidase, metallopeptidase
NIC1_g3236.t1	IPR017050	Metallopeptidase, nematode
NIC1_g690.t1	IPR056039	Domain of unknown function DUF7622
NIC1_g16581.t1	IPR001873	Epithelial sodium channel
NIC1_g16975.t1	IPR004826	Basic leucine zipper domain, Maf-type
NIC1_g16975.t1	IPR008917	Transcription factor, Skn-1-like, DNA-binding domain superfamily
NIC1_g16975.t1	IPR046347	Basic-leucine zipper domain superfamily
NIC1_g16975.t1	IPR024874	Transcription factor Maf family
NIC1_g18801.t1	IPR019422	7TM GPCR, serpentine receptor class h (Srh)
NIC1_g18801.t1	IPR053220	Nematode receptor-like serpentine class H
NIC1_g17442.t1	IPR052664	BTB and MATH domain-containing protein
NIC1_g17442.t1	IPR011333	SKP1/BTB/POZ domain superfamily
NIC1_g17442.t1	IPR000210	BTB/POZ domain
NIC1_g17442.t1	IPR002083	MATH/TRAF domain
NIC1_g17442.t1	IPR008974	TRAF-like
NIC1_g20088.t1	IPR035231	Protein of unknown function DUF5346
NIC1_g6390.t2	IPR055270	Fucosyltransferase, C-terminal
NIC1_g6390.t2	IPR038577	GT10-like, C-terminal domain superfamily
NIC1_g6390.t2	IPR001503	Glycosyl transferase family 10
NIC1_g6390.t2	IPR031481	Fucosyltransferase, N-terminal
NIC1_g10882.t1	IPR018499	Tetraspanin/Peripherin
NIC1_g10882.t1	IPR000301	Tetraspanin, animals
NIC1_g10882.t1	IPR008952	Tetraspanin, EC2 domain superfamily
NIC1_g14276.t1	IPR015422	Pyridoxal phosphate-dependent transferase, small domain
NIC1_g14276.t1	IPR015421	Pyridoxal phosphate-dependent transferase, major domain
NIC1_g14276.t1	IPR015424	Pyridoxal phosphate-dependent transferase
NIC1_g14276.t1	IPR014729	Rossmann-like alpha/beta/alpha sandwich fold
NIC1_g14276.t1	IPR011063	tRNA(Ile)-lysidine/2-thiocytidine synthase, N-terminal
NIC1_g14276.t1	IPR000192	Aminotransferase class V domain
NIC1_g18042.t1	IPR000210	BTB/POZ domain
NIC1_g18042.t1	IPR011333	SKP1/BTB/POZ domain superfamily
NIC1_g18042.t1	IPR003131	Potassium channel tetramerisation-type BTB domain
NIC1_g18042.t1	IPR045068	BTB/POZ domain-containing adapter for CUL3-mediated RhoA degradation protein 1-3
NIC1_g17564.t1	IPR005312	Protein of unknown function DUF1759
NIC1_g22369.t1	IPR002223	Pancreatic trypsin inhibitor Kunitz domain
NIC1_g22369.t1	IPR036880	Pancreatic trypsin inhibitor Kunitz domain superfamily
NIC1_g22369.t1	IPR052861	BPTI/Kunitz domain-containing protein
NIC1_g19445.t1	IPR008569	Protein of unknown function DUF851
NIC1_g21646.t1	IPR036865	CRAL-TRIO lipid binding domain superfamily
NIC1_g21646.t1	IPR013783	Immunoglobulin-like fold
NIC1_g21646.t1	IPR001251	CRAL-TRIO lipid binding domain
NIC1_g21646.t1	IPR000535	Major sperm protein (MSP) domain
NIC1_g21646.t1	IPR036273	CRAL/TRIO, N-terminal domain superfamily
NIC1_g21646.t1	IPR053012	Endoplasmic reticulum-organelle contact domain-containing protein
NIC1_g21646.t1	IPR008962	PapD-like superfamily
NIC1_g6308.t1	IPR004045	Glutathione S-transferase, N-terminal
NIC1_g6308.t1	IPR036249	Thioredoxin-like superfamily
NIC1_g6308.t1	IPR036282	Glutathione S-transferase, C-terminal domain superfamily
NIC1_g6308.t1	IPR010987	Glutathione S-transferase, C-terminal-like
NIC1_g6308.t1	IPR050213	Glutathione S-transferase superfamily
NIC1_g6308.t1	IPR004046	Glutathione S-transferase, C-terminal
NIC1_g6416.t1	IPR003347	JmjC domain
NIC1_g6416.t1	IPR050910	JMJD6 family arginine demethylases/lysyl-hydroxylases
NIC1_g6371.t1	IPR006818	Histone chaperone ASF1-like
NIC1_g6371.t1	IPR036747	Histone chaperone ASF1-like superfamily
NIC1_g6371.t1	IPR017282	Histone deposition protein Asf1
NIC1_g1699.t1	IPR010742	Respirasome Complex Assembly Factor 1
NIC1_g1699.t1	IPR029008	ER membrane protein complex subunit 6-like
NIC1_g2242.t1	IPR007284	Ground-like domain
NIC1_g210.t1	IPR013087	Zinc finger C2H2-type
NIC1_g210.t1	IPR036236	Zinc finger C2H2 superfamily
NIC1_g695.t1	IPR019425	7TM GPCR, serpentine receptor class t (Srt)
NIC1_g9567.t1	IPR051274	3'-5' Exoribonuclease
NIC1_g9567.t1	IPR013520	Ribonuclease H-like domain
NIC1_g9567.t1	IPR012337	Ribonuclease H-like superfamily
NIC1_g9567.t1	IPR047201	ERI-1-like, DEDDh 3'-5' exonuclease domain
NIC1_g9567.t1	IPR036397	Ribonuclease H superfamily
NIC1_g4332.t1	IPR019430	7TM GPCR, serpentine receptor class x (Srx)
NIC1_g4332.t1	IPR017452	GPCR, rhodopsin-like, 7TM
NIC1_g19592.t1	IPR017452	GPCR, rhodopsin-like, 7TM
NIC1_g19592.t1	IPR052665	Neuropeptide-activated GPCR
NIC1_g19592.t1	IPR019426	7TM GPCR, serpentine receptor class v (Srv)
NIC1_g21850.t1	IPR012337	Ribonuclease H-like superfamily
NIC1_g21850.t1	IPR008906	HAT, C-terminal dimerisation domain
NIC1_g8913.t2	IPR020845	AMP-binding, conserved site
NIC1_g8913.t2	IPR020459	AMP-binding
NIC1_g8913.t2	IPR025110	AMP-binding enzyme, C-terminal domain
NIC1_g8913.t2	IPR000873	AMP-dependent synthetase/ligase domain
NIC1_g8913.t2	IPR042099	ANL, N-terminal domain
NIC1_g8913.t2	IPR045851	AMP-binding enzyme, C-terminal domain superfamily
NIC1_g7977.t1	IPR040437	Uncharacterized protein F10E9.3-like
NIC1_g13627.t1	IPR036236	Zinc finger C2H2 superfamily
NIC1_g13627.t1	IPR003604	Matrin/U1-C-like, C2H2-type zinc finger
NIC1_g13627.t1	IPR040107	U4/U6.U5 small nuclear ribonucleoprotein component Snu23
NIC1_g13627.t1	IPR022755	Zinc finger, double-stranded RNA binding
NIC1_g8397.t1	IPR038077	Troponin domain superfamily
NIC1_g8397.t1	IPR027707	Troponin T
NIC1_g8397.t1	IPR001978	Troponin
NIC1_g9083.t1	IPR006671	Cyclin, N-terminal
NIC1_g9083.t1	IPR039361	Cyclin
NIC1_g9083.t1	IPR004367	Cyclin, C-terminal domain
NIC1_g9083.t1	IPR036915	Cyclin-like superfamily
NIC1_g9083.t1	IPR013763	Cyclin-like domain
NIC1_g17025.t1	IPR003958	Transcription factor CBF/NF-Y/archaeal histone domain
NIC1_g17025.t1	IPR009072	Histone-fold
NIC1_g17025.t1	IPR050568	Transcription/DNA replication regulator
NIC1_g2102.t1	IPR019425	7TM GPCR, serpentine receptor class t (Srt)
NIC1_g18306.t1	IPR001054	Adenylyl cyclase class-3/4/guanylyl cyclase
NIC1_g18306.t1	IPR018297	Adenylyl cyclase class-4/guanylyl cyclase, conserved site
NIC1_g18306.t1	IPR029787	Nucleotide cyclase
NIC1_g18306.t1	IPR011009	Protein kinase-like domain superfamily
NIC1_g18306.t1	IPR001828	Receptor, ligand binding region
NIC1_g18306.t1	IPR011645	Haem NO binding associated
NIC1_g18306.t1	IPR001170	Adenylyl cyclase class-4/guanylyl cyclase
NIC1_g18306.t1	IPR028082	Periplasmic binding protein-like I
NIC1_g18306.t1	IPR050401	Cyclic nucleotide synthase
NIC1_g18306.t1	IPR000719	Protein kinase domain
NIC1_g18306.t1	IPR001245	Serine-threonine/tyrosine-protein kinase, catalytic domain
NIC1_g8587.t1	IPR055108	Syntrophin, C-terminal PH domain
NIC1_g8587.t1	IPR041428	Syntrophin, split Pleckstrin homology (PH) domain
NIC1_g8587.t1	IPR001849	Pleckstrin homology domain
NIC1_g8587.t1	IPR036034	PDZ superfamily
NIC1_g8587.t1	IPR001478	PDZ domain
NIC1_g8587.t1	IPR011993	PH-like domain superfamily
NIC1_g8587.t1	IPR015482	Syntrophin
NIC1_g11350.t1	IPR000344	7TM GPCR, serpentine receptor class a (Sra)
NIC1_g10770.t1	IPR000210	BTB/POZ domain
NIC1_g10770.t1	IPR011043	Galactose oxidase/kelch, beta-propeller
NIC1_g10770.t1	IPR006652	Kelch repeat type 1
NIC1_g10770.t1	IPR015915	Kelch-type beta-propeller
NIC1_g10770.t1	IPR011333	SKP1/BTB/POZ domain superfamily
NIC1_g10770.t1	IPR011705	BTB/Kelch-associated
NIC1_g21818.t2	IPR012590	POPLD domain
NIC1_g21818.t2	IPR055079	POP1, C-terminal domain
NIC1_g21818.t2	IPR009723	Pop1, N-terminal
NIC1_g21818.t2	IPR039182	Ribonucleases P/MRP protein subunit Pop1
NIC1_g2569.t1	IPR001628	Zinc finger, nuclear hormone receptor-type
NIC1_g2569.t1	IPR051152	Caenorhabditis elegans Orphan Nuclear Receptors
NIC1_g2569.t1	IPR013088	Zinc finger, NHR/GATA-type
NIC1_g2569.t1	IPR049636	Hepatocyte nuclear factor 4-like, DNA-binding domain
NIC1_g15500.t1	IPR033851	Mitochondrial intermediate peptidase
NIC1_g15500.t1	IPR024079	Metallopeptidase, catalytic domain superfamily
NIC1_g15500.t1	IPR045090	Peptidase M3A/M3B
NIC1_g15500.t1	IPR024077	Neurolysin/Thimet oligopeptidase, domain 2
NIC1_g15500.t1	IPR001567	Peptidase M3A/M3B catalytic domain
NIC1_g1491.t1	IPR019428	7TM GPCR, serpentine receptor class r (Str)
NIC1_g8544.t1	IPR027707	Troponin T
NIC1_g8544.t1	IPR038077	Troponin domain superfamily
NIC1_g8544.t1	IPR001978	Troponin
NIC1_g3328.t1	IPR024041	Ammonium transporter AmtB-like domain
NIC1_g3328.t1	IPR029020	Ammonium/urea transporter
NIC1_g3328.t1	IPR002229	Blood group Rhesus C/E/D polypeptide
NIC1_g14283.t1	IPR009028	Coatomer/calthrin adaptor appendage, C-terminal subdomain
NIC1_g14283.t1	IPR012295	TBP domain superfamily
NIC1_g14283.t1	IPR015151	Beta-adaptin appendage, C-terminal subdomain
NIC1_g16273.t1	IPR000719	Protein kinase domain
NIC1_g16273.t1	IPR001245	Serine-threonine/tyrosine-protein kinase, catalytic domain
NIC1_g16273.t1	IPR036860	SH2 domain superfamily
NIC1_g16273.t1	IPR000980	SH2 domain
NIC1_g16273.t1	IPR017441	Protein kinase, ATP binding site
NIC1_g16273.t1	IPR020635	Tyrosine-protein kinase, catalytic domain
NIC1_g16273.t1	IPR011009	Protein kinase-like domain superfamily
NIC1_g16273.t1	IPR035849	Fes/Fps/Fer, SH2 domain
NIC1_g16273.t1	IPR050198	Non-receptor tyrosine kinases involved in cell signaling
NIC1_g3294.t1	IPR019430	7TM GPCR, serpentine receptor class x (Srx)
NIC1_g3294.t1	IPR017452	GPCR, rhodopsin-like, 7TM
NIC1_g16800.t1	IPR019150	Vesicle transport protein, Use1
NIC1_g6783.t1	IPR027078	Small nuclear ribonucleoprotein E
NIC1_g6783.t1	IPR001163	Sm domain, eukaryotic/archaea-type
NIC1_g6783.t1	IPR047575	Sm domain
NIC1_g6783.t1	IPR010920	LSM domain superfamily
NIC1_g21304.t1	IPR019013	Vacuolar ATPase assembly integral membrane protein Vma21
NIC1_g21728.t1	IPR009545	Tight junction protein, claudin-like
NIC1_g3437.t1	IPR050111	C-type lectin and snaclec domain-containing protein
NIC1_g3437.t1	IPR001304	C-type lectin-like
NIC1_g3437.t1	IPR016187	C-type lectin fold
NIC1_g3437.t1	IPR016186	C-type lectin-like/link domain superfamily
NIC1_g4005.t1	IPR004151	7TM GPCR, serpentine receptor class e (Sre)
NIC1_g4005.t1	IPR052854	Nematode Serpentine Receptor Class Epsilon
NIC1_g3124.t1	IPR036388	Winged helix-like DNA-binding domain superfamily
NIC1_g3124.t1	IPR037855	Vacuolar protein sorting protein 36
NIC1_g3124.t1	IPR021648	Vacuolar protein sorting protein 36, GLUE domain
NIC1_g3124.t1	IPR040608	Snf8/Vps36 family
NIC1_g3124.t1	IPR011993	PH-like domain superfamily
NIC1_g3124.t1	IPR036390	Winged helix DNA-binding domain superfamily
NIC1_g21197.t1	IPR012292	Globin/Protoglobin
NIC1_g21197.t1	IPR044399	Myoglobin-like, M family globin domain
NIC1_g21197.t1	IPR009050	Globin-like superfamily
NIC1_g21390.t1	IPR000195	Rab-GAP-TBC domain
NIC1_g21390.t1	IPR035969	Rab-GAP-TBC domain superfamily
NIC1_g15434.t1	IPR003839	7TM GPCR, serpentine receptor class u (Sru)
NIC1_g8650.t1	IPR040040	Autophagy-related protein 11
NIC1_g8650.t1	IPR019460	Autophagy-related protein 11, C-terminal
NIC1_g20122.t1	IPR009075	Acyl-CoA dehydrogenase/oxidase, C-terminal
NIC1_g20122.t1	IPR049448	ACAD9/ACADV-like, C-terminal domain
NIC1_g20122.t1	IPR013786	Acyl-CoA dehydrogenase/oxidase, N-terminal
NIC1_g20122.t1	IPR009100	Acyl-CoA dehydrogenase/oxidase, N-terminal and middle domain superfamily
NIC1_g20122.t1	IPR037069	Acyl-CoA dehydrogenase/oxidase, N-terminal domain superfamily
NIC1_g20122.t1	IPR036250	Acyl-CoA dehydrogenase-like, C-terminal
NIC1_g20122.t1	IPR046373	Acyl-CoA oxidase/dehydrogenase, middle domain superfamily
NIC1_g6793.t2	IPR038830	Coiled-coil domain-containing protein 186
NIC1_g6793.t2	IPR001315	CARD domain
NIC1_g8691.t1	IPR027417	P-loop containing nucleoside triphosphate hydrolase
NIC1_g8691.t1	IPR003593	AAA+ ATPase domain
NIC1_g8691.t1	IPR036640	ABC transporter type 1, transmembrane domain superfamily
NIC1_g8691.t1	IPR017871	ABC transporter-like, conserved site
NIC1_g8691.t1	IPR003439	ABC transporter-like, ATP-binding domain
NIC1_g8691.t1	IPR011527	ABC transporter type 1, transmembrane domain
NIC1_g8691.t1	IPR039421	Type 1 protein exporter
NIC1_g2799.t1	IPR003839	7TM GPCR, serpentine receptor class u (Sru)
NIC1_g22079.t1	IPR001357	BRCT domain
NIC1_g22079.t1	IPR036420	BRCT domain superfamily
NIC1_g22079.t1	IPR010613	Pescadillo
NIC1_g4309.t1	IPR019420	7TM GPCR, serpentine receptor class bc (Srbc)
NIC1_g20448.t1	IPR036420	BRCT domain superfamily
NIC1_g20448.t1	IPR001357	BRCT domain
NIC1_g20448.t1	IPR051579	DNA Damage Response and Transcriptional Regulator
NIC1_g21084.t2	IPR001202	WW domain
NIC1_g21084.t2	IPR050409	E3 ubiquitin-protein ligase
NIC1_g21084.t2	IPR000569	HECT domain
NIC1_g21084.t2	IPR036020	WW domain superfamily
NIC1_g21084.t2	IPR040524	E3 ubiquitin-protein ligase HECW1, helical box domain
NIC1_g21084.t2	IPR035983	HECT, E3 ligase catalytic domain
NIC1_g13937.t1	IPR008164	Repeat of unknown function XGLTT
NIC1_g8959.t2	IPR037746	Protein Dok-7
NIC1_g8959.t2	IPR011993	PH-like domain superfamily
NIC1_g2874.t1	IPR000536	Nuclear hormone receptor, ligand-binding domain
NIC1_g2874.t1	IPR013088	Zinc finger, NHR/GATA-type
NIC1_g2874.t1	IPR049636	Hepatocyte nuclear factor 4-like, DNA-binding domain
NIC1_g2874.t1	IPR035500	Nuclear hormone receptor-like domain superfamily
NIC1_g2874.t1	IPR001628	Zinc finger, nuclear hormone receptor-type
NIC1_g942.t1	IPR019423	7TM GPCR, serpentine receptor class j (Srj)
NIC1_g942.t1	IPR019421	7TM GPCR, serpentine receptor class d (Srd)
NIC1_g15020.t1	IPR018817	7TM GPCR, serpentine receptor class z (Srz)
NIC1_g5831.t1	IPR051436	Autophagy-related EPG5
NIC1_g1656.t1	IPR036055	LDL receptor-like superfamily
NIC1_g1656.t1	IPR002172	Low-density lipoprotein (LDL) receptor class A repeat
NIC1_g1656.t1	IPR002557	Chitin binding domain
NIC1_g1656.t1	IPR050685	Low-density lipoprotein receptor
NIC1_g1656.t1	IPR023415	Low-density lipoprotein (LDL) receptor class A, conserved site
NIC1_g21538.t2	IPR045820	CLEC16A/TT9, C-terminal
NIC1_g21538.t2	IPR016024	Armadillo-type fold
NIC1_g21538.t2	IPR039272	CLEC16A/TT9
NIC1_g21538.t2	IPR019155	CLEC16A/TT9, N-terminal
NIC1_g4302.t1	IPR019427	7TM GPCR, serpentine receptor class w (Srw)
NIC1_g4302.t1	IPR017452	GPCR, rhodopsin-like, 7TM
NIC1_g10862.t1	IPR049899	Zinc finger, C2HC/C3H-type
NIC1_g10862.t1	IPR026319	Zinc finger C2HC domain-containing protein 1A/B-like
NIC1_g3477.t1	IPR013099	Potassium channel domain
NIC1_g3477.t1	IPR003280	Two pore domain potassium channel
NIC1_g14712.t1	IPR013320	Concanavalin A-like lectin/glucanase domain superfamily
NIC1_g14712.t1	IPR001079	Galectin, carbohydrate recognition domain
NIC1_g14712.t1	IPR044156	Galectin-like
NIC1_g16903.t1	IPR000719	Protein kinase domain
NIC1_g16903.t1	IPR011009	Protein kinase-like domain superfamily
NIC1_g16903.t1	IPR008271	Serine/threonine-protein kinase, active site
NIC1_g16903.t1	IPR017441	Protein kinase, ATP binding site
NIC1_g14655.t1	IPR033182	MICOS complex subunit MIC26/MIC27, animal
NIC1_g14655.t1	IPR019166	MICOS complex subunit MIC26/MIC27
NIC1_g4030.t1	IPR028144	Cysteine-rich transmembrane domain
NIC1_g18658.t1	IPR001810	F-box domain
NIC1_g18658.t1	IPR053222	Zygotic Embryogenesis-Associated Protein
NIC1_g12703.t1	IPR013087	Zinc finger C2H2-type
NIC1_g12703.t1	IPR036236	Zinc finger C2H2 superfamily
NIC1_g12703.t1	IPR003656	Zinc finger, BED-type
NIC1_g1273.t1	IPR019423	7TM GPCR, serpentine receptor class j (Srj)
NIC1_g13247.t1	IPR042201	Formin, FH2 domain superfamily
NIC1_g13247.t1	IPR015425	Formin, FH2 domain
NIC1_g13247.t1	IPR043592	Formin-like protein, animal
NIC1_g19860.t1	IPR000558	Histone H2B
NIC1_g19860.t1	IPR009072	Histone-fold
NIC1_g19860.t1	IPR007125	Histone H2A/H2B/H3
NIC1_g19860.t1	IPR055333	Histone H2B, conserved site
NIC1_g15950.t1	IPR000558	Histone H2B
NIC1_g15950.t1	IPR009072	Histone-fold
NIC1_g15950.t1	IPR007125	Histone H2A/H2B/H3
NIC1_g15950.t1	IPR055333	Histone H2B, conserved site
NIC1_g15962.t1	IPR000558	Histone H2B
NIC1_g15962.t1	IPR009072	Histone-fold
NIC1_g15962.t1	IPR007125	Histone H2A/H2B/H3
NIC1_g15962.t1	IPR055333	Histone H2B, conserved site
NIC1_g15970.t1	IPR000558	Histone H2B
NIC1_g15970.t1	IPR009072	Histone-fold
NIC1_g15970.t1	IPR007125	Histone H2A/H2B/H3
NIC1_g15970.t1	IPR055333	Histone H2B, conserved site
NIC1_g1896.t2	IPR040393	Three-prime repair exonuclease 1/2
NIC1_g1896.t2	IPR012337	Ribonuclease H-like superfamily
NIC1_g1896.t2	IPR036397	Ribonuclease H superfamily
NIC1_g19716.t1	IPR040892	RPN1, N-terminal
NIC1_g19716.t1	IPR002015	Proteasome/cyclosome repeat
NIC1_g19716.t1	IPR041433	26S proteasome non-ATPase regulatory subunit RPN1, C-terminal
NIC1_g19716.t1	IPR011989	Armadillo-like helical
NIC1_g19716.t1	IPR016024	Armadillo-type fold
NIC1_g19716.t1	IPR016643	26S proteasome regulatory complex, non-ATPase subcomplex, Rpn1 subunit
NIC1_g15723.t1	IPR001938	Thaumatin family
NIC1_g15723.t1	IPR037176	Osmotin/thaumatin-like superfamily
NIC1_g20183.t1	IPR000897	Signal recognition particle, SRP54 subunit, GTPase domain
NIC1_g20183.t1	IPR036891	Signal recognition particle, SRP54 subunit, M-domain superfamily
NIC1_g20183.t1	IPR022941	Signal recognition particle, SRP54 subunit
NIC1_g20183.t1	IPR027417	P-loop containing nucleoside triphosphate hydrolase
NIC1_g20183.t1	IPR003593	AAA+ ATPase domain
NIC1_g20183.t1	IPR013822	Signal recognition particle SRP54, helical bundle
NIC1_g20183.t1	IPR042101	Signal recognition particle SRP54, N-terminal domain superfamily
NIC1_g20183.t1	IPR006325	Signal recognition particle, SRP54 subunit, eukaryotic
NIC1_g20183.t1	IPR036225	SRP/SRP receptor, N-terminal
NIC1_g20183.t1	IPR004125	Signal recognition particle, SRP54 subunit, M-domain
NIC1_g9505.t1	IPR000742	EGF-like domain
NIC1_g9505.t1	IPR000152	EGF-type aspartate/asparagine hydroxylation site
NIC1_g9505.t1	IPR024731	NELL2-like, EGF domain
NIC1_g9505.t1	IPR013320	Concanavalin A-like lectin/glucanase domain superfamily
NIC1_g9505.t1	IPR003410	HYR domain
NIC1_g9505.t1	IPR009030	Growth factor receptor cysteine-rich domain superfamily
NIC1_g9505.t1	IPR011641	Tyrosine-protein kinase ephrin type A/B receptor-like
NIC1_g9505.t1	IPR001881	EGF-like calcium-binding domain
NIC1_g9505.t1	IPR051022	Notch Signaling and Cell Fate Determination
NIC1_g9505.t1	IPR018097	EGF-like calcium-binding, conserved site
NIC1_g9505.t1	IPR000436	Sushi/SCR/CCP domain
NIC1_g9505.t1	IPR013032	EGF-like, conserved site
NIC1_g15708.t1	IPR035595	UDP-glycosyltransferase family, conserved site
NIC1_g15708.t1	IPR050271	UDP-glycosyltransferase
NIC1_g15708.t1	IPR002213	UDP-glucuronosyl/UDP-glucosyltransferase
NIC1_g2046.t1	IPR006342	Methyltransferase FkbM
NIC1_g1630.t1	IPR057588	NWD1/2-like, winged helix-turn-helix domain
NIC1_g1630.t1	IPR011047	Quinoprotein alcohol dehydrogenase-like superfamily
NIC1_g1630.t1	IPR001680	WD40 repeat
NIC1_g1630.t1	IPR027417	P-loop containing nucleoside triphosphate hydrolase
NIC1_g1630.t1	IPR056534	NWD2, C-terminal beta-propeller domain
NIC1_g1630.t1	IPR025139	Domain of unknown function DUF4062
NIC1_g1630.t1	IPR019775	WD40 repeat, conserved site
NIC1_g1630.t1	IPR015943	WD40/YVTN repeat-like-containing domain superfamily
NIC1_g1630.t1	IPR052752	NACHT and WD repeat domain-containing protein
NIC1_g1630.t1	IPR007111	NACHT nucleoside triphosphatase
NIC1_g15461.t1	IPR008627	GETHR pentapeptide repeat
NIC1_g10371.t1	IPR002918	Lipase EstA/Esterase EstB
NIC1_g10371.t1	IPR029058	Alpha/Beta hydrolase fold
NIC1_g13758.t2	IPR036020	WW domain superfamily
NIC1_g13758.t2	IPR011524	SARAH domain
NIC1_g13758.t2	IPR001202	WW domain
NIC1_g13758.t2	IPR030030	Scaffold protein salvador
NIC1_g10545.t1	IPR011022	Arrestin C-terminal-like domain
NIC1_g10545.t1	IPR014752	Arrestin-like, C-terminal
NIC1_g10545.t1	IPR050357	Arrestin domain-containing protein
NIC1_g10545.t1	IPR011021	Arrestin-like, N-terminal
NIC1_g10545.t1	IPR014756	Immunoglobulin E-set
NIC1_g22063.t1	IPR002035	von Willebrand factor, type A
NIC1_g22063.t1	IPR000152	EGF-type aspartate/asparagine hydroxylation site
NIC1_g22063.t1	IPR000742	EGF-like domain
NIC1_g22063.t1	IPR057353	TNF receptor-like domain
NIC1_g22063.t1	IPR024731	NELL2-like, EGF domain
NIC1_g22063.t1	IPR036465	von Willebrand factor A-like domain superfamily
NIC1_g22063.t1	IPR000082	SEA domain
NIC1_g22063.t1	IPR049883	NOTCH1 EGF-like calcium-binding domain
NIC1_g22063.t1	IPR006150	Cysteine-rich repeat
NIC1_g22063.t1	IPR013032	EGF-like, conserved site
NIC1_g22063.t1	IPR001881	EGF-like calcium-binding domain
NIC1_g22063.t1	IPR018097	EGF-like calcium-binding, conserved site
NIC1_g22063.t1	IPR056590	Mua-3/Mup-4, EGF-like domain
NIC1_g22063.t1	IPR009030	Growth factor receptor cysteine-rich domain superfamily
NIC1_g22002.t1	IPR006026	Peptidase, metallopeptidase
NIC1_g22002.t1	IPR000884	Thrombospondin type-1 (TSP1) repeat
NIC1_g22002.t1	IPR000859	CUB domain
NIC1_g22002.t1	IPR036383	Thrombospondin type-1 repeat superfamily
NIC1_g22002.t1	IPR017050	Metallopeptidase, nematode
NIC1_g22002.t1	IPR035914	Spermadhesin, CUB domain superfamily
NIC1_g22002.t1	IPR001506	Peptidase M12A
NIC1_g22002.t1	IPR034035	Astacin-like metallopeptidase domain
NIC1_g22002.t1	IPR000742	EGF-like domain
NIC1_g22002.t1	IPR024079	Metallopeptidase, catalytic domain superfamily
NIC1_g8574.t1	IPR001873	Epithelial sodium channel
NIC1_g10627.t1	IPR019545	DM13 domain
NIC1_g10627.t1	IPR052126	Spindle_Organization_and_Thrombomodulin
NIC1_g848.t1	IPR036259	MFS transporter superfamily
NIC1_g848.t1	IPR011701	Major facilitator superfamily
NIC1_g848.t1	IPR020846	Major facilitator superfamily domain
NIC1_g10491.t1	IPR000719	Protein kinase domain
NIC1_g10491.t1	IPR050235	Casein Kinase 1 Ser/Thr Protein Kinase
NIC1_g10491.t1	IPR008271	Serine/threonine-protein kinase, active site
NIC1_g10491.t1	IPR011009	Protein kinase-like domain superfamily
NIC1_g20139.t1	IPR016187	C-type lectin fold
NIC1_g20139.t1	IPR001304	C-type lectin-like
NIC1_g20139.t1	IPR016186	C-type lectin-like/link domain superfamily
NIC1_g3295.t1	IPR017452	GPCR, rhodopsin-like, 7TM
NIC1_g3295.t1	IPR019430	7TM GPCR, serpentine receptor class x (Srx)
NIC1_g5542.t2	IPR010734	Copine, C-terminal
NIC1_g5542.t2	IPR002035	von Willebrand factor, type A
NIC1_g5542.t2	IPR052079	E3 ubiquitin-ligases/Copine domain-containing protein
NIC1_g6679.t1	IPR050920	Nematode receptor-like class delta
NIC1_g6679.t1	IPR019421	7TM GPCR, serpentine receptor class d (Srd)
NIC1_g7996.t1	IPR000276	G protein-coupled receptor, rhodopsin-like
NIC1_g7996.t1	IPR017452	GPCR, rhodopsin-like, 7TM
NIC1_g20929.t1	IPR003609	PAN/Apple domain
NIC1_g20929.t1	IPR052774	C. elegans Developmental and Neuronal Protein
NIC1_g7862.t1	IPR010558	Caenorhabditis elegans ly-6-related
NIC1_g12868.t1	IPR004296	DUF236 repeat
NIC1_g18131.t1	IPR016186	C-type lectin-like/link domain superfamily
NIC1_g18131.t1	IPR001304	C-type lectin-like
NIC1_g18131.t1	IPR016187	C-type lectin fold
NIC1_g4378.t1	IPR053220	Nematode receptor-like serpentine class H
NIC1_g4378.t1	IPR019422	7TM GPCR, serpentine receptor class h (Srh)
NIC1_g14526.t1	IPR040161	F-box A protein FB224
NIC1_g14526.t1	IPR036047	F-box-like domain superfamily
NIC1_g14526.t1	IPR001810	F-box domain
NIC1_g14526.t1	IPR002900	Domain of unknown function DUF38/FTH, Caenorhabditis species
NIC1_g32.t1	IPR002048	EF-hand domain
NIC1_g32.t1	IPR011992	EF-hand domain pair
NIC1_g32.t1	IPR050403	Myosin regulatory light chain
NIC1_g32.t1	IPR018247	EF-Hand 1, calcium-binding site
NIC1_g1075.t1	IPR052012	Glycosyltransferase_92
NIC1_g1075.t1	IPR008166	Glycosyltransferase family 92
NIC1_g13105.t1	IPR018792	Nuclear protein 1-like
NIC1_g10858.t2	IPR009635	Neural proliferation differentiation control-1
NIC1_g21099.t1	IPR009012	GrpE nucleotide exchange factor, head
NIC1_g21099.t1	IPR000740	GrpE nucleotide exchange factor
NIC1_g21099.t1	IPR013805	GrpE nucleotide exchange factor, coiled-coil
NIC1_g19841.t1	IPR027359	Voltage-dependent channel domain superfamily
NIC1_g19841.t1	IPR002077	Voltage-dependent calcium channel, alpha-1 subunit
NIC1_g19841.t1	IPR014873	Voltage-dependent calcium channel, alpha-1 subunit, IQ domain
NIC1_g19841.t1	IPR031649	Voltage-dependent L-type calcium channel, IQ-associated domain
NIC1_g19841.t1	IPR005821	Ion transport domain
NIC1_g19841.t1	IPR005446	Voltage-dependent calcium channel, L-type, alpha-1 subunit
NIC1_g19841.t1	IPR050599	Voltage-dependent calcium channel alpha-1 subunit
NIC1_g9661.t1	IPR008388	V0 complex accessory subunit Ac45
NIC1_g9661.t1	IPR046756	V-type proton ATPase subunit S1/VOA1, transmembrane domain
NIC1_g13391.t1	IPR008266	Tyrosine-protein kinase, active site
NIC1_g13391.t1	IPR011009	Protein kinase-like domain superfamily
NIC1_g13391.t1	IPR035849	Fes/Fps/Fer, SH2 domain
NIC1_g13391.t1	IPR000980	SH2 domain
NIC1_g13391.t1	IPR017441	Protein kinase, ATP binding site
NIC1_g13391.t1	IPR001245	Serine-threonine/tyrosine-protein kinase, catalytic domain
NIC1_g13391.t1	IPR000719	Protein kinase domain
NIC1_g13391.t1	IPR036860	SH2 domain superfamily
NIC1_g13391.t1	IPR050198	Non-receptor tyrosine kinases involved in cell signaling
NIC1_g1703.t1	IPR029000	Cyclophilin-like domain superfamily
NIC1_g1703.t1	IPR002130	Cyclophilin-type peptidyl-prolyl cis-trans isomerase domain
NIC1_g6010.t1	IPR009658	Domain of unknown function DUF1248
NIC1_g6010.t1	IPR016181	Acyl-CoA N-acyltransferase
NIC1_g22141.t1	IPR002715	Nascent polypeptide-associated complex NAC domain
NIC1_g22141.t1	IPR016641	Nascent polypeptide-associated complex subunit alpha-like
NIC1_g22141.t1	IPR038187	NAC A/B domain superfamily
NIC1_g22141.t1	IPR044034	Nascent polypeptide-associated complex subunit alpha-like, UBA domain
NIC1_g1314.t1	IPR019425	7TM GPCR, serpentine receptor class t (Srt)
NIC1_g7647.t1	IPR004294	Carotenoid oxygenase
NIC1_g15668.t1	IPR024077	Neurolysin/Thimet oligopeptidase, domain 2
NIC1_g1073.t1	IPR029058	Alpha/Beta hydrolase fold
NIC1_g1073.t1	IPR010463	Protein of unknown function DUF1057
NIC1_g10597.t1	IPR003280	Two pore domain potassium channel
NIC1_g10597.t1	IPR013099	Potassium channel domain
NIC1_g10597.t1	IPR003092	Two pore domain potassium channel, TASK family
NIC1_g51.t1	IPR014025	Glutaredoxin subgroup
NIC1_g51.t1	IPR011899	Glutaredoxin, eukaryotic/virial
NIC1_g51.t1	IPR002109	Glutaredoxin
NIC1_g51.t1	IPR036249	Thioredoxin-like superfamily
NIC1_g11337.t1	IPR027417	P-loop containing nucleoside triphosphate hydrolase
NIC1_g11337.t1	IPR038376	ATP synthase, alpha subunit, C-terminal domain superfamily
NIC1_g11337.t1	IPR000793	ATP synthase, alpha subunit, C-terminal
NIC1_g11337.t1	IPR005294	ATP synthase, F1 complex, alpha subunit
NIC1_g11337.t1	IPR000194	ATPase, F1/V1/A1 complex, alpha/beta subunit, nucleotide-binding domain
NIC1_g11337.t1	IPR036121	ATPase, F1/V1/A1 complex, alpha/beta subunit, N-terminal domain superfamily
NIC1_g11337.t1	IPR023366	ATP synthase subunit alpha, N-terminal domain-like superfamily
NIC1_g11337.t1	IPR020003	ATPase, alpha/beta subunit, nucleotide-binding domain, active site
NIC1_g11337.t1	IPR033732	ATP synthase, F1 complex, alpha subunit nucleotide-binding domain
NIC1_g11337.t1	IPR004100	ATPase, F1/V1/A1 complex, alpha/beta subunit, N-terminal domain
NIC1_g17903.t1	IPR000494	Receptor L-domain
NIC1_g17903.t1	IPR053079	SPS2 domain-containing protein
NIC1_g17903.t1	IPR036941	Receptor L-domain superfamily
NIC1_g9454.t1	IPR006677	tRNA intron endonuclease, catalytic domain-like
NIC1_g9454.t1	IPR011856	tRNA endonuclease-like domain superfamily
NIC1_g9454.t1	IPR036167	tRNA intron endonuclease, catalytic domain-like superfamily
NIC1_g1824.t1	IPR036204	ATP synthase-coupling factor 6 superfamily, mitochondrial
NIC1_g1824.t1	IPR008387	ATP synthase-coupling factor 6, mitochondrial
NIC1_g2347.t1	IPR001005	SANT/Myb domain
NIC1_g2347.t1	IPR000949	ELM2 domain
NIC1_g2347.t1	IPR051066	Transcriptional Regulator and Corepressor
NIC1_g2347.t1	IPR017884	SANT domain
NIC1_g2347.t1	IPR009057	Homedomain-like superfamily
NIC1_g2347.t1	IPR000679	Zinc finger, GATA-type
NIC1_g12608.t1	IPR000327	POU-specific domain
NIC1_g12608.t1	IPR017970	Homeobox, conserved site
NIC1_g12608.t1	IPR001356	Homeodomain
NIC1_g12608.t1	IPR009057	Homedomain-like superfamily
NIC1_g12608.t1	IPR013847	POU domain
NIC1_g12608.t1	IPR050255	POU domain transcription factor
NIC1_g12608.t1	IPR010982	Lambda repressor-like, DNA-binding domain superfamily
NIC1_g9698.t1	IPR052499	Caenorhabditis elegans Nuclear Hormone Receptors
NIC1_g9698.t1	IPR000536	Nuclear hormone receptor, ligand-binding domain
NIC1_g9698.t1	IPR035500	Nuclear hormone receptor-like domain superfamily
NIC1_g21972.t1	IPR000697	WH1/EVH1 domain
NIC1_g21972.t1	IPR011993	PH-like domain superfamily
NIC1_g3034.t1	IPR038479	Transthyretin-like superfamily
NIC1_g3034.t1	IPR001534	Transthyretin-like
NIC1_g21106.t1	IPR004139	Glycosyl transferase, family 13
NIC1_g21106.t1	IPR052261	Glycosyltransferase 13
NIC1_g21106.t1	IPR029044	Nucleotide-diphospho-sugar transferases
NIC1_g6788.t2	IPR037840	Anillin, PH domain
NIC1_g6788.t2	IPR051364	Cytokinesis and Rho signaling-related protein
NIC1_g6788.t2	IPR012966	Anillin homology domain
NIC1_g6788.t2	IPR011993	PH-like domain superfamily
NIC1_g6788.t2	IPR001849	Pleckstrin homology domain
NIC1_g5875.t1	IPR001206	Diacylglycerol kinase, catalytic domain
NIC1_g5875.t1	IPR017438	Inorganic polyphosphate/ATP-NAD kinase, N-terminal
NIC1_g5875.t1	IPR016064	NAD kinase/diacylglycerol kinase-like domain superfamily
NIC1_g5875.t1	IPR000756	Diacylglycerol kinase, accessory domain
NIC1_g5875.t1	IPR037607	Diacylglycerol kinase
NIC1_g14356.t1	IPR001810	F-box domain
NIC1_g14356.t1	IPR040161	F-box A protein FB224
NIC1_g14356.t1	IPR002900	Domain of unknown function DUF38/FTH, Caenorhabditis species
NIC1_g14356.t1	IPR036047	F-box-like domain superfamily
NIC1_g6436.t1	IPR027417	P-loop containing nucleoside triphosphate hydrolase
NIC1_g6436.t1	IPR001650	Helicase, C-terminal domain-like
NIC1_g6436.t1	IPR038718	SNF2-like, N-terminal domain superfamily
NIC1_g6436.t1	IPR049730	SNF2/RAD5-like, C-terminal helicase domain
NIC1_g6436.t1	IPR014001	Helicase superfamily 1/2, ATP-binding domain
NIC1_g6436.t1	IPR000330	SNF2, N-terminal
NIC1_g9092.t1	IPR005314	Peptidase C50, separase
NIC1_g9092.t1	IPR030397	SEPARIN core domain
NIC1_g17445.t1	IPR001810	F-box domain
NIC1_g17445.t1	IPR041426	Mos1 transposase, HTH domain
NIC1_g17445.t1	IPR002900	Domain of unknown function DUF38/FTH, Caenorhabditis species
NIC1_g17445.t1	IPR036047	F-box-like domain superfamily
NIC1_g17445.t1	IPR040161	F-box A protein FB224
NIC1_g3025.t1	IPR018234	GTP cyclohydrolase I, conserved site
NIC1_g3025.t1	IPR043133	GTP cyclohydrolase I, C-terminal/NADPH-dependent 7-cyano-7-deazaguanine reductase
NIC1_g3025.t1	IPR001474	GTP cyclohydrolase I
NIC1_g3025.t1	IPR043134	GTP cyclohydrolase I, N-terminal domain
NIC1_g3025.t1	IPR020602	GTP cyclohydrolase I domain
NIC1_g21703.t1	IPR006804	BCL7
NIC1_g1736.t1	IPR036734	Neurotransmitter-gated ion-channel ligand-binding domain superfamily
NIC1_g14975.t1	IPR000742	EGF-like domain
NIC1_g5520.t2	IPR002048	EF-hand domain
NIC1_g5520.t2	IPR018247	EF-Hand 1, calcium-binding site
NIC1_g5520.t2	IPR011992	EF-hand domain pair
NIC1_g17615.t2	IPR002083	MATH/TRAF domain
NIC1_g17615.t2	IPR008974	TRAF-like
NIC1_g5310.t1	IPR048739	Centrosomal protein CEP104, N-terminal domain
NIC1_g5310.t1	IPR052607	Centrosomal protein 104 kDa-like
NIC1_g21016.t1	IPR019420	7TM GPCR, serpentine receptor class bc (Srbc)
NIC1_g119.t1	IPR025958	SID1 transmembrane family
NIC1_g7571.t2	IPR019430	7TM GPCR, serpentine receptor class x (Srx)
NIC1_g4075.t1	IPR006909	Rad21/Rec8-like protein, C-terminal, eukaryotic
NIC1_g4075.t1	IPR036390	Winged helix DNA-binding domain superfamily
NIC1_g11880.t2	IPR036572	Doublecortin domain superfamily
NIC1_g11880.t2	IPR036392	PLAT/LH2 domain superfamily
NIC1_g11880.t2	IPR003533	Doublecortin domain
NIC1_g11880.t2	IPR001024	PLAT/LH2 domain
NIC1_g11880.t2	IPR000048	IQ motif, EF-hand binding site
NIC1_g11880.t2	IPR052970	Inner ear hair cell lipoxygenase homology domain-containing protein
NIC1_g8005.t1	IPR009545	Tight junction protein, claudin-like
NIC1_g5017.t1	IPR056953	Cuticlin, N-terminal domain
NIC1_g5017.t1	IPR001507	Zona pellucida domain
NIC1_g5017.t1	IPR051962	Cuticlin domain-containing protein
NIC1_g5017.t1	IPR057475	Cuticlin, C-terminal domain
NIC1_g4026.t1	IPR027913	Protein of unknown function DUF4473
NIC1_g4943.t1	IPR036527	SCP2 sterol-binding domain superfamily
NIC1_g4943.t1	IPR003033	SCP2 sterol-binding domain
NIC1_g1094.t1	IPR002542	T20D4.11-like domain
NIC1_g9370.t1	IPR018816	Splicing factor cactin, central domain
NIC1_g9370.t1	IPR019134	Splicing factor Cactin, C-terminal
NIC1_g14756.t1	IPR036961	Kinesin motor domain superfamily
NIC1_g14756.t1	IPR001752	Kinesin motor domain
NIC1_g14756.t1	IPR027640	Kinesin-like protein
NIC1_g14756.t1	IPR027417	P-loop containing nucleoside triphosphate hydrolase
NIC1_g14756.t1	IPR019821	Kinesin motor domain, conserved site
NIC1_g510.t1	IPR052823	SXP/RAL-2-related
NIC1_g510.t1	IPR003677	SXP/RAL-2 family protein Ani s 5-like, cation-binding domain
NIC1_g474.t1	IPR019420	7TM GPCR, serpentine receptor class bc (Srbc)
NIC1_g20408.t1	IPR027267	AH/BAR domain superfamily
NIC1_g20408.t1	IPR003005	Amphiphysin
NIC1_g20408.t1	IPR001452	SH3 domain
NIC1_g20408.t1	IPR036028	SH3-like domain superfamily
NIC1_g20408.t1	IPR004148	BAR domain
NIC1_g16141.t1	IPR045334	Integrator complex subunit 3
NIC1_g16141.t1	IPR056518	Ints3-like, C-terminal
NIC1_g16141.t1	IPR019333	Integrator complex subunit 3, N-terminal
NIC1_g2620.t1	IPR002619	Domain of unknown function CX
NIC1_g21171.t1	IPR036420	BRCT domain superfamily
NIC1_g21171.t1	IPR001357	BRCT domain
NIC1_g21171.t1	IPR031099	BRCA1-associated
NIC1_g5209.t4	IPR015940	Ubiquitin-associated domain
NIC1_g5209.t4	IPR056850	UBP34/UBP24/USP9X/USP9Y-like, ARM repeat region
NIC1_g5209.t4	IPR028889	Ubiquitin specific protease UPS, catalytic domain
NIC1_g5209.t4	IPR036915	Cyclin-like superfamily
NIC1_g5209.t4	IPR018200	Ubiquitin specific protease, conserved site
NIC1_g5209.t4	IPR038765	Papain-like cysteine peptidase superfamily
NIC1_g5209.t4	IPR001394	Peptidase C19, ubiquitin carboxyl-terminal hydrolase
NIC1_g5209.t4	IPR009060	UBA-like superfamily
NIC1_g5209.t4	IPR050164	Ubiquitin carboxyl-terminal hydrolases
NIC1_g6088.t1	IPR011009	Protein kinase-like domain superfamily
NIC1_g12245.t1	IPR036612	K Homology domain, type 1 superfamily
NIC1_g12245.t1	IPR055256	KHDC4/BBP-like, KH-domain type I
NIC1_g12245.t1	IPR045071	KH domain-containing BBP-like
NIC1_g12245.t1	IPR032377	STAR protein, homodimerisation region
NIC1_g12245.t1	IPR004087	K Homology domain
NIC1_g17501.t1	IPR053222	Zygotic Embryogenesis-Associated Protein
NIC1_g17501.t1	IPR001810	F-box domain
NIC1_g17501.t1	IPR012885	Sdz-33, F-box domain
NIC1_g9627.t1	IPR018817	7TM GPCR, serpentine receptor class z (Srz)
NIC1_g18024.t1	IPR013088	Zinc finger, NHR/GATA-type
NIC1_g18024.t1	IPR000536	Nuclear hormone receptor, ligand-binding domain
NIC1_g18024.t1	IPR035500	Nuclear hormone receptor-like domain superfamily
NIC1_g18024.t1	IPR001628	Zinc finger, nuclear hormone receptor-type
NIC1_g10004.t1	IPR001774	Delta/Serrate/lag-2 (DSL) protein
NIC1_g10004.t1	IPR039178	Protein Lag2
NIC1_g10004.t1	IPR000742	EGF-like domain
NIC1_g19761.t1	IPR037660	Coiled-coil domain-containing protein 51
NIC1_g3282.t1	IPR002619	Domain of unknown function CX
NIC1_g13985.t1	IPR002048	EF-hand domain
NIC1_g13985.t1	IPR018247	EF-Hand 1, calcium-binding site
NIC1_g13985.t1	IPR028846	Recoverin family
NIC1_g13985.t1	IPR011992	EF-hand domain pair
NIC1_g12000.t1	IPR006028	Gamma-aminobutyric acid A receptor/Glycine receptor alpha
NIC1_g12000.t1	IPR036719	Neurotransmitter-gated ion-channel transmembrane domain superfamily
NIC1_g12000.t1	IPR006201	Neurotransmitter-gated ion-channel
NIC1_g12000.t1	IPR038050	Neuronal acetylcholine receptor
NIC1_g12000.t1	IPR006029	Neurotransmitter-gated ion-channel transmembrane domain
NIC1_g12054.t1	IPR038479	Transthyretin-like superfamily
NIC1_g12054.t1	IPR001534	Transthyretin-like
NIC1_g21594.t1	IPR006150	Cysteine-rich repeat
NIC1_g21594.t1	IPR006149	EB domain
NIC1_g21594.t1	IPR028150	Lustrin, cysteine-rich repeated
NIC1_g16840.t1	IPR013087	Zinc finger C2H2-type
NIC1_g8971.t5	IPR000742	EGF-like domain
NIC1_g8971.t5	IPR006149	EB domain
NIC1_g8971.t5	IPR011330	Glycoside hydrolase/deacetylase, beta/alpha-barrel
NIC1_g8971.t5	IPR006150	Cysteine-rich repeat
NIC1_g8971.t5	IPR052740	Carbohydrate Esterase 4
NIC1_g8971.t5	IPR002509	NodB homology domain
NIC1_g22337.t1	IPR001657	Hedgehog protein
NIC1_g22337.t1	IPR036844	Hint domain superfamily
NIC1_g22337.t1	IPR001767	Hedgehog protein, Hint domain
NIC1_g22337.t1	IPR003587	Hint domain N-terminal
NIC1_g22337.t1	IPR003586	Hint domain C-terminal
NIC1_g22337.t1	IPR006141	Intein N-terminal splicing region
NIC1_g22337.t1	IPR052140	Developmental Signaling Hedgehog-like
NIC1_g8212.t1	IPR036259	MFS transporter superfamily
NIC1_g8212.t1	IPR004156	Organic anion transporter polypeptide
NIC1_g8212.t1	IPR020846	Major facilitator superfamily domain
NIC1_g9659.t1	IPR034751	Yippee domain
NIC1_g9659.t1	IPR004910	Yippee/Mis18/Cereblon
NIC1_g9659.t1	IPR039058	Yippee family
NIC1_g16286.t1	IPR001650	Helicase, C-terminal domain-like
NIC1_g16286.t1	IPR027417	P-loop containing nucleoside triphosphate hydrolase
NIC1_g16286.t1	IPR014001	Helicase superfamily 1/2, ATP-binding domain
NIC1_g16286.t1	IPR011545	DEAD/DEAH-box helicase domain
NIC1_g16286.t1	IPR000629	ATP-dependent RNA helicase DEAD-box, conserved site
NIC1_g16286.t1	IPR014014	RNA helicase, DEAD-box type, Q motif
NIC1_g16286.t1	IPR025313	ATP-dependent rRNA helicase SPB4-like, C-terminal extension
NIC1_g9994.t1	IPR016186	C-type lectin-like/link domain superfamily
NIC1_g9994.t1	IPR016187	C-type lectin fold
NIC1_g9994.t1	IPR001304	C-type lectin-like
NIC1_g17269.t1	IPR021942	Protein of unknown function DUF3557
NIC1_g11713.t1	IPR023298	P-type ATPase, transmembrane domain superfamily
NIC1_g11713.t1	IPR001757	P-type ATPase
NIC1_g11713.t1	IPR023299	P-type ATPase, cytoplasmic domain N
NIC1_g11713.t1	IPR036412	HAD-like superfamily
NIC1_g11713.t1	IPR050510	Cation transport ATPase (P-type)
NIC1_g11713.t1	IPR023214	HAD superfamily
NIC1_g11713.t1	IPR008250	P-type ATPase, A domain superfamily
NIC1_g11713.t1	IPR004014	Cation-transporting P-type ATPase, N-terminal
NIC1_g9630.t1	IPR027913	Protein of unknown function DUF4473
NIC1_g12707.t1	IPR018097	EGF-like calcium-binding, conserved site
NIC1_g12707.t1	IPR000436	Sushi/SCR/CCP domain
NIC1_g12707.t1	IPR000742	EGF-like domain
NIC1_g12707.t1	IPR016187	C-type lectin fold
NIC1_g12707.t1	IPR002172	Low-density lipoprotein (LDL) receptor class A repeat
NIC1_g12707.t1	IPR013111	Epidermal growth factor-like domain, extracellular
NIC1_g12707.t1	IPR036055	LDL receptor-like superfamily
NIC1_g12707.t1	IPR035976	Sushi/SCR/CCP superfamily
NIC1_g12707.t1	IPR001881	EGF-like calcium-binding domain
NIC1_g12707.t1	IPR000152	EGF-type aspartate/asparagine hydroxylation site
NIC1_g12707.t1	IPR001304	C-type lectin-like
NIC1_g12707.t1	IPR051830	Neurogenic locus notch homolog
NIC1_g12707.t1	IPR003410	HYR domain
NIC1_g12707.t1	IPR049883	NOTCH1 EGF-like calcium-binding domain
NIC1_g12707.t1	IPR013320	Concanavalin A-like lectin/glucanase domain superfamily
NIC1_g12707.t1	IPR009030	Growth factor receptor cysteine-rich domain superfamily
NIC1_g12707.t1	IPR011641	Tyrosine-protein kinase ephrin type A/B receptor-like
NIC1_g11356.t1	IPR000344	7TM GPCR, serpentine receptor class a (Sra)
NIC1_g18793.t1	IPR003663	Sugar/inositol transporter
NIC1_g18793.t1	IPR005828	Major facilitator, sugar transporter-like
NIC1_g18793.t1	IPR005829	Sugar transporter, conserved site
NIC1_g18793.t1	IPR036259	MFS transporter superfamily
NIC1_g18793.t1	IPR020846	Major facilitator superfamily domain
NIC1_g18793.t1	IPR050814	Myo-inositol Transporter
NIC1_g4270.t1	IPR019428	7TM GPCR, serpentine receptor class r (Str)
NIC1_g14293.t1	IPR015943	WD40/YVTN repeat-like-containing domain superfamily
NIC1_g14293.t1	IPR001680	WD40 repeat
NIC1_g14293.t1	IPR036322	WD40-repeat-containing domain superfamily
NIC1_g14293.t1	IPR011047	Quinoprotein alcohol dehydrogenase-like superfamily
NIC1_g14293.t1	IPR049916	WD repeat-containing protein 72-like
NIC1_g19032.t1	IPR001810	F-box domain
NIC1_g19032.t1	IPR041426	Mos1 transposase, HTH domain
NIC1_g19032.t1	IPR040161	F-box A protein FB224
NIC1_g19032.t1	IPR002900	Domain of unknown function DUF38/FTH, Caenorhabditis species
NIC1_g19036.t1	IPR001810	F-box domain
NIC1_g19036.t1	IPR041426	Mos1 transposase, HTH domain
NIC1_g19036.t1	IPR040161	F-box A protein FB224
NIC1_g19036.t1	IPR002900	Domain of unknown function DUF38/FTH, Caenorhabditis species
NIC1_g19034.t1	IPR001810	F-box domain
NIC1_g19034.t1	IPR041426	Mos1 transposase, HTH domain
NIC1_g19034.t1	IPR040161	F-box A protein FB224
NIC1_g19034.t1	IPR002900	Domain of unknown function DUF38/FTH, Caenorhabditis species
NIC1_g19376.t1	IPR051155	Nematode Major Sperm
NIC1_g19376.t1	IPR008962	PapD-like superfamily
NIC1_g19376.t1	IPR013783	Immunoglobulin-like fold
NIC1_g19376.t1	IPR000535	Major sperm protein (MSP) domain
NIC1_g19381.t1	IPR051155	Nematode Major Sperm
NIC1_g19381.t1	IPR008962	PapD-like superfamily
NIC1_g19381.t1	IPR013783	Immunoglobulin-like fold
NIC1_g19381.t1	IPR000535	Major sperm protein (MSP) domain
NIC1_g8227.t1	IPR017970	Homeobox, conserved site
NIC1_g8227.t1	IPR020479	Homeodomain, metazoa
NIC1_g8227.t1	IPR050674	Msh Homeobox Transcriptional Regulators
NIC1_g8227.t1	IPR001356	Homeodomain
NIC1_g8227.t1	IPR009057	Homedomain-like superfamily
NIC1_g9512.t1	IPR008588	Protein of unknown function DUF870, Caenorhabditis species
NIC1_g15704.t1	IPR052309	C-type Lectin Domain Family 1
NIC1_g15704.t1	IPR001304	C-type lectin-like
NIC1_g15704.t1	IPR016187	C-type lectin fold
NIC1_g15704.t1	IPR016186	C-type lectin-like/link domain superfamily
NIC1_g14654.t1	IPR000504	RNA recognition motif domain
NIC1_g14654.t1	IPR034201	RNPS1, RNA recognition motif
NIC1_g14654.t1	IPR035979	RNA-binding domain superfamily
NIC1_g14654.t1	IPR012677	Nucleotide-binding alpha-beta plait domain superfamily
NIC1_g16729.t1	IPR003128	Villin headpiece
NIC1_g16729.t1	IPR029006	ADF-H/Gelsolin-like domain superfamily
NIC1_g16729.t1	IPR036886	Villin headpiece domain superfamily
NIC1_g16729.t1	IPR007122	Villin/Gelsolin
NIC1_g17419.t1	IPR012885	Sdz-33, F-box domain
NIC1_g17419.t1	IPR053222	Zygotic Embryogenesis-Associated Protein
NIC1_g17419.t1	IPR001810	F-box domain
NIC1_g1090.t1	IPR000626	Ubiquitin-like domain
NIC1_g1090.t1	IPR029071	Ubiquitin-like domain superfamily
NIC1_g20678.t1	IPR009050	Globin-like superfamily
NIC1_g20678.t1	IPR000971	Globin
NIC1_g20678.t1	IPR012292	Globin/Protoglobin
NIC1_g20678.t1	IPR050532	Globin-like Oxygen Transporters
NIC1_g20678.t1	IPR044399	Myoglobin-like, M family globin domain
NIC1_g2467.t1	IPR015943	WD40/YVTN repeat-like-containing domain superfamily
NIC1_g2467.t1	IPR001680	WD40 repeat
NIC1_g2467.t1	IPR036322	WD40-repeat-containing domain superfamily
NIC1_g5867.t1	IPR027141	Like-Sm (LSM) domain containing protein, LSm4/SmD1/SmD3
NIC1_g5867.t1	IPR034102	Small nuclear ribonucleoprotein D1
NIC1_g5867.t1	IPR047575	Sm domain
NIC1_g5867.t1	IPR001163	Sm domain, eukaryotic/archaea-type
NIC1_g5867.t1	IPR010920	LSM domain superfamily
NIC1_g17401.t2	IPR026895	ER membrane protein complex subunit 1
NIC1_g17401.t2	IPR015943	WD40/YVTN repeat-like-containing domain superfamily
NIC1_g17401.t2	IPR011678	ER membrane protein complex subunit 1, C-terminal
NIC1_g17401.t2	IPR011047	Quinoprotein alcohol dehydrogenase-like superfamily
NIC1_g17015.t1	IPR008160	Collagen triple helix repeat
NIC1_g17015.t1	IPR002486	Nematode cuticle collagen, N-terminal
NIC1_g8354.t2	IPR029512	Coiled-coil domain-containing protein 154
NIC1_g735.t1	IPR050292	Glutamine Synthetase
NIC1_g735.t1	IPR008146	Glutamine synthetase, catalytic domain
NIC1_g735.t1	IPR014746	Glutamine synthetase/guanido kinase, catalytic domain
NIC1_g14372.t1	IPR042231	Choline/Carnitine o-acyltransferase, domain 2
NIC1_g14372.t1	IPR023213	Chloramphenicol acetyltransferase-like domain superfamily
NIC1_g14372.t1	IPR000542	Acyltransferase ChoActase/COT/CPT
NIC1_g14372.t1	IPR039551	Choline/carnitine acyltransferase domain
NIC1_g6499.t1	IPR036235	Large ribosomal subunit protein bL12, oligomerization domain superfamily
NIC1_g6499.t1	IPR000206	Large ribosomal subunit protein bL12
NIC1_g6499.t1	IPR014719	Ribosomal protein bL12, C-terminal/adaptor protein ClpS-like
NIC1_g6499.t1	IPR008932	Large ribosomal subunit protein bL12, oligomerization
NIC1_g6499.t1	IPR013823	Large ribosomal subunit protein bL12, C-terminal
NIC1_g1476.t1	IPR050271	UDP-glycosyltransferase
NIC1_g1476.t1	IPR002213	UDP-glucuronosyl/UDP-glucosyltransferase
NIC1_g1975.t1	IPR027913	Protein of unknown function DUF4473
NIC1_g15169.t1	IPR026913	Probable methyltransferase-like protein 24
NIC1_g15169.t1	IPR025714	Methyltransferase domain
NIC1_g22219.t1	IPR034110	LSM domain containing 1, Sm domain
NIC1_g22219.t1	IPR001163	Sm domain, eukaryotic/archaea-type
NIC1_g22219.t1	IPR047575	Sm domain
NIC1_g22219.t1	IPR010920	LSM domain superfamily
NIC1_g22219.t1	IPR050914	Small nuclear ribonucleoprotein-associated SmB/NAA38-like
NIC1_g7060.t1	IPR018108	Mitochondrial carrier protein, transmembrane region
NIC1_g7060.t1	IPR002067	Mitochondrial carrier protein
NIC1_g7060.t1	IPR023395	Mitochondrial carrier protein domain superfamily
NIC1_g7060.t1	IPR049562	Solute carrier family 25 member 33/36-like
NIC1_g13074.t1	IPR032675	Leucine-rich repeat domain superfamily
NIC1_g19199.t1	IPR040264	Uncharacterized protein T15H9.4-like
NIC1_g11543.t2	IPR001672	Phosphoglucose isomerase (PGI)
NIC1_g11543.t2	IPR035482	Phosphoglucose isomerase, SIS domain 2
NIC1_g11543.t2	IPR046348	SIS domain superfamily
NIC1_g11543.t2	IPR023096	Phosphoglucose isomerase, C-terminal
NIC1_g11543.t2	IPR018189	Phosphoglucose isomerase, conserved site
NIC1_g11543.t2	IPR035476	Phosphoglucose isomerase, SIS domain 1
NIC1_g21052.t1	IPR019429	7TM GPCR, serpentine chemoreceptor class i (Sri)
NIC1_g21871.t3	IPR001879	GPCR, family 2, extracellular hormone receptor domain
NIC1_g21871.t3	IPR036445	GPCR family 2, extracellular hormone receptor domain superfamily
NIC1_g21871.t3	IPR017983	GPCR, family 2, secretin-like, conserved site
NIC1_g21871.t3	IPR000832	GPCR, family 2, secretin-like
NIC1_g21871.t3	IPR017981	GPCR, family 2-like, 7TM
NIC1_g21871.t3	IPR050332	G-protein coupled receptor 2
NIC1_g14348.t1	IPR001810	F-box domain
NIC1_g14348.t1	IPR036047	F-box-like domain superfamily
NIC1_g14348.t1	IPR040161	F-box A protein FB224
NIC1_g14348.t1	IPR002900	Domain of unknown function DUF38/FTH, Caenorhabditis species
NIC1_g18387.t1	IPR042317	F-box protein she-1-like
NIC1_g1540.t1	IPR013087	Zinc finger C2H2-type
NIC1_g1540.t1	IPR050888	Zinc Finger C2H2-type Transcription Regulators
NIC1_g1540.t1	IPR036236	Zinc finger C2H2 superfamily
NIC1_g4553.t1	IPR001810	F-box domain
NIC1_g4553.t1	IPR002900	Domain of unknown function DUF38/FTH, Caenorhabditis species
NIC1_g4553.t1	IPR041426	Mos1 transposase, HTH domain
NIC1_g4553.t1	IPR040161	F-box A protein FB224
NIC1_g4553.t1	IPR036047	F-box-like domain superfamily
NIC1_g21270.t1	IPR016024	Armadillo-type fold
NIC1_g21270.t1	IPR039776	Sister chromatid cohesion protein Pds5
NIC1_g21270.t1	IPR011989	Armadillo-like helical
NIC1_g20562.t1	IPR001534	Transthyretin-like
NIC1_g20562.t1	IPR038479	Transthyretin-like superfamily
NIC1_g12213.t2	IPR001680	WD40 repeat
NIC1_g12213.t2	IPR015943	WD40/YVTN repeat-like-containing domain superfamily
NIC1_g12213.t2	IPR009146	Groucho/transducin-like enhancer
NIC1_g12213.t2	IPR005617	Groucho/TLE, N-terminal Q-rich domain
NIC1_g12213.t2	IPR036322	WD40-repeat-containing domain superfamily
NIC1_g8374.t1	IPR016135	Ubiquitin-conjugating enzyme/RWD-like
NIC1_g8374.t1	IPR000608	Ubiquitin-conjugating (UBC), catalytic core domain
NIC1_g8374.t1	IPR050113	Ubiquitin-conjugating enzyme
NIC1_g2183.t1	IPR036259	MFS transporter superfamily
NIC1_g2183.t1	IPR002666	Reduced folate carrier
NIC1_g10787.t1	IPR002918	Lipase EstA/Esterase EstB
NIC1_g10787.t1	IPR029058	Alpha/Beta hydrolase fold
NIC1_g6008.t1	IPR048959	LisH domain-containing protein ARMC9, ARM repeat domain
NIC1_g6008.t1	IPR040369	LisH domain-containing protein ARMC9
NIC1_g8931.t2	IPR013087	Zinc finger C2H2-type
NIC1_g8931.t2	IPR036236	Zinc finger C2H2 superfamily
NIC1_g15836.t1	IPR000387	Tyrosine-specific protein phosphatases domain
NIC1_g15836.t1	IPR029021	Protein-tyrosine phosphatase-like
NIC1_g15836.t1	IPR000242	Tyrosine-specific protein phosphatase, PTPase domain
NIC1_g15836.t1	IPR003595	Protein-tyrosine phosphatase, catalytic
NIC1_g17402.t1	IPR005829	Sugar transporter, conserved site
NIC1_g17402.t1	IPR005828	Major facilitator, sugar transporter-like
NIC1_g17402.t1	IPR003663	Sugar/inositol transporter
NIC1_g17402.t1	IPR036259	MFS transporter superfamily
NIC1_g17402.t1	IPR045263	Glucose transporter GLUT
NIC1_g17402.t1	IPR020846	Major facilitator superfamily domain
NIC1_g11593.t1	IPR053222	Zygotic Embryogenesis-Associated Protein
NIC1_g11593.t1	IPR001810	F-box domain
NIC1_g663.t1	IPR013759	DNA topoisomerase, type IIA, subunit B, C-terminal
NIC1_g663.t1	IPR013758	DNA topoisomerase, type IIA, domain A, alpha-beta
NIC1_g663.t1	IPR002205	DNA topoisomerase, type IIA, domain A
NIC1_g663.t1	IPR050634	DNA Topoisomerase II
NIC1_g663.t1	IPR031660	C-terminal associated domain of TOPRIM
NIC1_g663.t1	IPR013760	DNA topoisomerase, type IIA-like domain superfamily
NIC1_g663.t1	IPR001154	DNA topoisomerase II, eukaryotic-type
NIC1_g1200.t1	IPR013088	Zinc finger, NHR/GATA-type
NIC1_g1200.t1	IPR001628	Zinc finger, nuclear hormone receptor-type
NIC1_g1200.t1	IPR035500	Nuclear hormone receptor-like domain superfamily
NIC1_g1200.t1	IPR000536	Nuclear hormone receptor, ligand-binding domain
NIC1_g3698.t1	IPR018247	EF-Hand 1, calcium-binding site
NIC1_g278.t1	IPR010472	Formin, FH3 domain
NIC1_g278.t1	IPR016024	Armadillo-type fold
NIC1_g278.t1	IPR010473	Formin, GTPase-binding domain
NIC1_g278.t1	IPR015425	Formin, FH2 domain
NIC1_g278.t1	IPR014768	Rho GTPase-binding/formin homology 3 (GBD/FH3) domain
NIC1_g278.t1	IPR042201	Formin, FH2 domain superfamily
NIC1_g278.t1	IPR051425	Formin Homology
NIC1_g278.t1	IPR011989	Armadillo-like helical
NIC1_g14370.t1	IPR002498	Phosphatidylinositol-4-phosphate 4/5-kinase, core
NIC1_g14370.t1	IPR027483	Phosphatidylinositol-4-phosphate 4/5-kinase, C-terminal domain superfamily
NIC1_g14370.t1	IPR023610	Phosphatidylinositol-4/5-phosphate 5/4-kinase
NIC1_g14370.t1	IPR027484	Phosphatidylinositol-4-phosphate 5-kinase, N-terminal
NIC1_g19948.t1	IPR000571	Zinc finger, CCCH-type
NIC1_g19948.t1	IPR000467	G-patch domain
NIC1_g11902.t1	IPR050753	Peptidase M14 domain-containing protein
NIC1_g11902.t1	IPR000834	Peptidase M14, carboxypeptidase A
NIC1_g11902.t1	IPR057247	Zinc carboxypeptidases, zinc-binding region 2
NIC1_g11902.t1	IPR057246	Zinc carboxypeptidases, zinc-binding region 1
NIC1_g6918.t1	IPR005844	Alpha-D-phosphohexomutase, alpha/beta/alpha domain I
NIC1_g6918.t1	IPR016055	Alpha-D-phosphohexomutase, alpha/beta/alpha I/II/III
NIC1_g6918.t1	IPR005841	Alpha-D-phosphohexomutase superfamily
NIC1_g6918.t1	IPR016066	Alpha-D-phosphohexomutase, conserved site
NIC1_g6918.t1	IPR005845	Alpha-D-phosphohexomutase, alpha/beta/alpha domain II
NIC1_g6918.t1	IPR005846	Alpha-D-phosphohexomutase, alpha/beta/alpha domain III
NIC1_g6918.t1	IPR036900	Alpha-D-phosphohexomutase, C-terminal domain superfamily
NIC1_g22263.t1	IPR001356	Homeodomain
NIC1_g22263.t1	IPR020479	Homeodomain, metazoa
NIC1_g22263.t1	IPR017970	Homeobox, conserved site
NIC1_g22263.t1	IPR050848	Homeobox domain-containing transcription factors
NIC1_g22263.t1	IPR000047	Helix-turn-helix motif
NIC1_g22263.t1	IPR009057	Homedomain-like superfamily
NIC1_g15813.t1	IPR036259	MFS transporter superfamily
NIC1_g15813.t1	IPR020846	Major facilitator superfamily domain
NIC1_g15813.t1	IPR005828	Major facilitator, sugar transporter-like
NIC1_g15813.t1	IPR045263	Glucose transporter GLUT
NIC1_g3595.t1	IPR027417	P-loop containing nucleoside triphosphate hydrolase
NIC1_g3595.t1	IPR011025	G protein alpha subunit, helical insertion
NIC1_g3595.t1	IPR001019	Guanine nucleotide binding protein (G-protein), alpha subunit
NIC1_g13287.t1	IPR044444	Large ribosomal subunit protein mL44, dsRNA binding domain, metazoa
NIC1_g13287.t1	IPR055189	Large ribosomal subunit protein mL44, endonuclease domain
NIC1_g13287.t1	IPR036389	Ribonuclease III, endonuclease domain superfamily
NIC1_g18822.t1	IPR053220	Nematode receptor-like serpentine class H
NIC1_g18822.t1	IPR019422	7TM GPCR, serpentine receptor class h (Srh)
NIC1_g16614.t1	IPR003165	Piwi domain
NIC1_g16614.t1	IPR012337	Ribonuclease H-like superfamily
NIC1_g16614.t1	IPR003100	PAZ domain
NIC1_g16614.t1	IPR036085	PAZ domain superfamily
NIC1_g16614.t1	IPR057272	Piwi domain, nematodes
NIC1_g16614.t1	IPR036397	Ribonuclease H superfamily
NIC1_g16206.t1	IPR001841	Zinc finger, RING-type
NIC1_g16206.t1	IPR027370	Zinc finger, RING-type, eukaryotic
NIC1_g16206.t1	IPR017907	Zinc finger, RING-type, conserved site
NIC1_g16206.t1	IPR013083	Zinc finger, RING/FYVE/PHD-type
NIC1_g16206.t1	IPR051435	RING finger E3 ubiquitin-protein ligases
NIC1_g20263.t1	IPR005018	DOMON domain
NIC1_g21441.t1	IPR011042	Six-bladed beta-propeller, TolB-like
NIC1_g21441.t1	IPR000315	B-box-type zinc finger
NIC1_g21441.t1	IPR001841	Zinc finger, RING-type
NIC1_g21441.t1	IPR027370	Zinc finger, RING-type, eukaryotic
NIC1_g21441.t1	IPR001258	NHL repeat
NIC1_g21441.t1	IPR017907	Zinc finger, RING-type, conserved site
NIC1_g21441.t1	IPR013083	Zinc finger, RING/FYVE/PHD-type
NIC1_g21441.t1	IPR003649	B-box, C-terminal
NIC1_g21441.t1	IPR047153	TRIM45/56/19-like
NIC1_g6625.t1	IPR007237	CD20-like family
NIC1_g5736.t1	IPR009689	Protein of unknown function DUF1280
NIC1_g12451.t1	IPR015868	Glutaminase
NIC1_g12451.t1	IPR036770	Ankyrin repeat-containing domain superfamily
NIC1_g12451.t1	IPR002110	Ankyrin repeat
NIC1_g12451.t1	IPR012338	Beta-lactamase/transpeptidase-like
NIC1_g12451.t1	IPR041541	Glutaminase, EF-hand domain
NIC1_g2434.t1	IPR036869	Chaperone J-domain superfamily
NIC1_g2434.t1	IPR001623	DnaJ domain
NIC1_g2434.t1	IPR034254	DNAJC17, RNA recognition motif
NIC1_g2434.t1	IPR018253	DnaJ domain, conserved site
NIC1_g2434.t1	IPR012677	Nucleotide-binding alpha-beta plait domain superfamily
NIC1_g2434.t1	IPR052094	Pre-mRNA-splicing and ERAD-associated protein
NIC1_g15793.t1	IPR000210	BTB/POZ domain
NIC1_g15793.t1	IPR002083	MATH/TRAF domain
NIC1_g15793.t1	IPR011333	SKP1/BTB/POZ domain superfamily
NIC1_g13304.t1	IPR001810	F-box domain
NIC1_g13304.t1	IPR012885	Sdz-33, F-box domain
NIC1_g22013.t1	IPR013087	Zinc finger C2H2-type
NIC1_g22267.t1	IPR011763	Acetyl-coenzyme A carboxyltransferase, C-terminal
NIC1_g22267.t1	IPR029045	ClpP/crotonase-like domain superfamily
NIC1_g22267.t1	IPR034733	Acetyl-coenzyme A carboxylase carboxyl transferase subunit beta
NIC1_g22267.t1	IPR011762	Acetyl-coenzyme A carboxyltransferase, N-terminal
NIC1_g22267.t1	IPR051047	Acyl-CoA Carboxylase Beta Subunit
NIC1_g1859.t1	IPR011001	Saposin-like
NIC1_g1859.t1	IPR008139	Saposin B type domain
NIC1_g9168.t1	IPR000219	Dbl homology domain
NIC1_g9168.t1	IPR011993	PH-like domain superfamily
NIC1_g9168.t1	IPR047271	Ephexin-like
NIC1_g9168.t1	IPR001452	SH3 domain
NIC1_g9168.t1	IPR036028	SH3-like domain superfamily
NIC1_g9168.t1	IPR035899	Dbl homology (DH) domain superfamily
NIC1_g9168.t1	IPR047270	Ephexin-like, PH domain
NIC1_g9168.t1	IPR001849	Pleckstrin homology domain
NIC1_g6844.t1	IPR000980	SH2 domain
NIC1_g6844.t1	IPR036860	SH2 domain superfamily
NIC1_g9508.t1	IPR008588	Protein of unknown function DUF870, Caenorhabditis species
NIC1_g10034.t2	IPR017452	GPCR, rhodopsin-like, 7TM
NIC1_g10034.t2	IPR019430	7TM GPCR, serpentine receptor class x (Srx)
NIC1_g17373.t1	IPR006583	PAN-3 domain
NIC1_g823.t1	IPR013088	Zinc finger, NHR/GATA-type
NIC1_g823.t1	IPR001628	Zinc finger, nuclear hormone receptor-type
NIC1_g823.t1	IPR000536	Nuclear hormone receptor, ligand-binding domain
NIC1_g823.t1	IPR035500	Nuclear hormone receptor-like domain superfamily
NIC1_g823.t1	IPR051152	Caenorhabditis elegans Orphan Nuclear Receptors
NIC1_g8928.t1	IPR051115	Lysosomal-associated transmembrane transporter
NIC1_g3509.t1	IPR017452	GPCR, rhodopsin-like, 7TM
NIC1_g7883.t1	IPR027417	P-loop containing nucleoside triphosphate hydrolase
NIC1_g6201.t1	IPR003392	Patched domain-containing protein, SSD domain
NIC1_g6201.t1	IPR051697	Patched domain-containing protein
NIC1_g6201.t1	IPR000731	Sterol-sensing domain
NIC1_g1161.t1	IPR015897	CHK kinase-like
NIC1_g1161.t1	IPR012877	Uncharacterised oxidoreductase Dhs-27
NIC1_g1161.t1	IPR052961	Oxidoreductase and Kinase-like Enzymes
NIC1_g1161.t1	IPR011009	Protein kinase-like domain superfamily
NIC1_g1212.t1	IPR052854	Nematode Serpentine Receptor Class Epsilon
NIC1_g1212.t1	IPR004151	7TM GPCR, serpentine receptor class e (Sre)
NIC1_g4449.t1	IPR053220	Nematode receptor-like serpentine class H
NIC1_g4449.t1	IPR019422	7TM GPCR, serpentine receptor class h (Srh)
NIC1_g5090.t2	IPR028082	Periplasmic binding protein-like I
NIC1_g5090.t2	IPR011009	Protein kinase-like domain superfamily
NIC1_g5090.t2	IPR001054	Adenylyl cyclase class-3/4/guanylyl cyclase
NIC1_g5090.t2	IPR001245	Serine-threonine/tyrosine-protein kinase, catalytic domain
NIC1_g5090.t2	IPR029787	Nucleotide cyclase
NIC1_g5090.t2	IPR050401	Cyclic nucleotide synthase
NIC1_g5090.t2	IPR000719	Protein kinase domain
NIC1_g5090.t2	IPR001828	Receptor, ligand binding region
NIC1_g5090.t2	IPR018297	Adenylyl cyclase class-4/guanylyl cyclase, conserved site
NIC1_g5579.t1	IPR002049	Laminin-type EGF domain
NIC1_g5579.t1	IPR000742	EGF-like domain
NIC1_g5579.t1	IPR051830	Neurogenic locus notch homolog
NIC1_g888.t1	IPR019429	7TM GPCR, serpentine chemoreceptor class i (Sri)
NIC1_g3227.t2	IPR000276	G protein-coupled receptor, rhodopsin-like
NIC1_g3227.t2	IPR017452	GPCR, rhodopsin-like, 7TM
NIC1_g1459.t1	IPR018502	Annexin repeat
NIC1_g1459.t1	IPR037104	Annexin superfamily
NIC1_g1459.t1	IPR001464	Annexin
NIC1_g2257.t1	IPR001534	Transthyretin-like
NIC1_g2257.t1	IPR038479	Transthyretin-like superfamily
NIC1_g9669.t1	IPR008493	Hikeshi-like, N-terminal domain
NIC1_g9669.t1	IPR048364	Hikeshi-like, C-terminal domain
NIC1_g9669.t1	IPR031318	OPI10 family
NIC1_g13401.t2	IPR020479	Homeodomain, metazoa
NIC1_g13401.t2	IPR050720	Engrailed Homeobox Transcription Factors
NIC1_g13401.t2	IPR001356	Homeodomain
NIC1_g13401.t2	IPR009057	Homedomain-like superfamily
NIC1_g13401.t2	IPR017970	Homeobox, conserved site
NIC1_g13401.t2	IPR000047	Helix-turn-helix motif
NIC1_g11842.t1	IPR002347	Short-chain dehydrogenase/reductase SDR
NIC1_g11842.t1	IPR036291	NAD(P)-binding domain superfamily
NIC1_g11504.t1	IPR038867	WW domain-containing adapter protein with coiled-coil
NIC1_g11191.t1	IPR000073	Alpha/beta hydrolase fold-1
NIC1_g11191.t1	IPR029058	Alpha/Beta hydrolase fold
NIC1_g2141.t1	IPR019420	7TM GPCR, serpentine receptor class bc (Srbc)
NIC1_g21734.t2	IPR013761	Sterile alpha motif/pointed domain superfamily
NIC1_g21734.t2	IPR001660	Sterile alpha motif domain
NIC1_g11892.t1	IPR011009	Protein kinase-like domain superfamily
NIC1_g11892.t1	IPR000719	Protein kinase domain
NIC1_g11892.t1	IPR050235	Casein Kinase 1 Ser/Thr Protein Kinase
NIC1_g11892.t1	IPR017441	Protein kinase, ATP binding site
NIC1_g21695.t1	IPR006342	Methyltransferase FkbM
NIC1_g1447.t1	IPR025875	Leucine rich repeat 4
NIC1_g1447.t1	IPR032675	Leucine-rich repeat domain superfamily
NIC1_g1447.t1	IPR001611	Leucine-rich repeat
NIC1_g10150.t1	IPR001019	Guanine nucleotide binding protein (G-protein), alpha subunit
NIC1_g10150.t1	IPR001408	G-protein alpha subunit, group I
NIC1_g10150.t1	IPR027417	P-loop containing nucleoside triphosphate hydrolase
NIC1_g10150.t1	IPR011025	G protein alpha subunit, helical insertion
NIC1_g10872.t1	IPR006201	Neurotransmitter-gated ion-channel
NIC1_g10872.t1	IPR006202	Neurotransmitter-gated ion-channel ligand-binding domain
NIC1_g10872.t1	IPR036719	Neurotransmitter-gated ion-channel transmembrane domain superfamily
NIC1_g10872.t1	IPR036734	Neurotransmitter-gated ion-channel ligand-binding domain superfamily
NIC1_g10872.t1	IPR018000	Neurotransmitter-gated ion-channel, conserved site
NIC1_g10872.t1	IPR038050	Neuronal acetylcholine receptor
NIC1_g14758.t1	IPR036770	Ankyrin repeat-containing domain superfamily
NIC1_g14758.t1	IPR002110	Ankyrin repeat
NIC1_g16736.t1	IPR052598	Immunoglobulin superfamily CEA-related
NIC1_g16736.t1	IPR013783	Immunoglobulin-like fold
NIC1_g16736.t1	IPR036179	Immunoglobulin-like domain superfamily
NIC1_g16736.t1	IPR003598	Immunoglobulin subtype 2
NIC1_g16736.t1	IPR007110	Immunoglobulin-like domain
NIC1_g8843.t1	IPR002486	Nematode cuticle collagen, N-terminal
NIC1_g8843.t1	IPR008160	Collagen triple helix repeat
NIC1_g20851.t1	IPR013087	Zinc finger C2H2-type
NIC1_g20851.t1	IPR050331	Zinc finger
NIC1_g14600.t1	IPR001810	F-box domain
NIC1_g14600.t1	IPR002900	Domain of unknown function DUF38/FTH, Caenorhabditis species
NIC1_g14600.t1	IPR040161	F-box A protein FB224
NIC1_g14600.t1	IPR036047	F-box-like domain superfamily
NIC1_g8314.t1	IPR036734	Neurotransmitter-gated ion-channel ligand-binding domain superfamily
NIC1_g8314.t1	IPR006029	Neurotransmitter-gated ion-channel transmembrane domain
NIC1_g8314.t1	IPR038050	Neuronal acetylcholine receptor
NIC1_g8314.t1	IPR002394	Nicotinic acetylcholine receptor
NIC1_g8314.t1	IPR006201	Neurotransmitter-gated ion-channel
NIC1_g8314.t1	IPR018000	Neurotransmitter-gated ion-channel, conserved site
NIC1_g8314.t1	IPR006202	Neurotransmitter-gated ion-channel ligand-binding domain
NIC1_g8314.t1	IPR036719	Neurotransmitter-gated ion-channel transmembrane domain superfamily
NIC1_g34.t1	IPR009060	UBA-like superfamily
NIC1_g34.t1	IPR032350	Nbr1, FW domain
NIC1_g34.t1	IPR039517	C6orf106, UBA-like domain
NIC1_g34.t1	IPR013783	Immunoglobulin-like fold
NIC1_g845.t1	IPR036259	MFS transporter superfamily
NIC1_g845.t1	IPR020846	Major facilitator superfamily domain
NIC1_g845.t1	IPR011701	Major facilitator superfamily
NIC1_g4023.t1	IPR027913	Protein of unknown function DUF4473
NIC1_g17519.t1	IPR001810	F-box domain
NIC1_g17519.t1	IPR053222	Zygotic Embryogenesis-Associated Protein
NIC1_g1847.t1	IPR036249	Thioredoxin-like superfamily
NIC1_g1847.t1	IPR013766	Thioredoxin domain
NIC1_g1847.t1	IPR017937	Thioredoxin, conserved site
NIC1_g1847.t1	IPR052454	Thioredoxin-related transmembrane domain-containing protein
NIC1_g5001.t1	IPR050705	Cytochrome P450 3A
NIC1_g5001.t1	IPR001128	Cytochrome P450
NIC1_g5001.t1	IPR036396	Cytochrome P450 superfamily
NIC1_g5001.t1	IPR002401	Cytochrome P450, E-class, group I
NIC1_g5001.t1	IPR017972	Cytochrome P450, conserved site
NIC1_g872.t1	IPR001628	Zinc finger, nuclear hormone receptor-type
NIC1_g872.t1	IPR013088	Zinc finger, NHR/GATA-type
NIC1_g13497.t1	IPR020149	Uncharacterised protein family C02F5.10
NIC1_g19396.t1	IPR000719	Protein kinase domain
NIC1_g19396.t1	IPR011009	Protein kinase-like domain superfamily
NIC1_g19396.t1	IPR050235	Casein Kinase 1 Ser/Thr Protein Kinase
NIC1_g19396.t1	IPR017441	Protein kinase, ATP binding site
NIC1_g19396.t1	IPR008271	Serine/threonine-protein kinase, active site
NIC1_g15799.t1	IPR002659	Glycosyl transferase, family 31
NIC1_g10191.t1	IPR019355	Cell cycle regulator Mat89Bb
NIC1_g11589.t1	IPR036420	BRCT domain superfamily
NIC1_g11589.t1	IPR001357	BRCT domain
NIC1_g11589.t1	IPR039189	CTD phosphatase Fcp1
NIC1_g20729.t1	IPR036259	MFS transporter superfamily
NIC1_g20729.t1	IPR011701	Major facilitator superfamily
NIC1_g20729.t1	IPR000849	Sugar phosphate transporter
NIC1_g20729.t1	IPR020846	Major facilitator superfamily domain
NIC1_g20576.t1	IPR016447	Translocation associated membrane protein
NIC1_g20576.t1	IPR006634	TRAM/LAG1/CLN8 homology domain
NIC1_g18884.t1	IPR001304	C-type lectin-like
NIC1_g18884.t1	IPR016186	C-type lectin-like/link domain superfamily
NIC1_g18884.t1	IPR050111	C-type lectin and snaclec domain-containing protein
NIC1_g18884.t1	IPR016187	C-type lectin fold
NIC1_g21268.t1	IPR013087	Zinc finger C2H2-type
NIC1_g21268.t1	IPR050888	Zinc Finger C2H2-type Transcription Regulators
NIC1_g14357.t1	IPR050920	Nematode receptor-like class delta
NIC1_g14357.t1	IPR019421	7TM GPCR, serpentine receptor class d (Srd)
NIC1_g1831.t1	IPR032675	Leucine-rich repeat domain superfamily
NIC1_g1831.t1	IPR025875	Leucine rich repeat 4
NIC1_g1831.t1	IPR003591	Leucine-rich repeat, typical subtype
NIC1_g1831.t1	IPR001611	Leucine-rich repeat
NIC1_g1831.t1	IPR003603	U2A'/phosphoprotein 32 family A, C-terminal
NIC1_g8347.t1	IPR024079	Metallopeptidase, catalytic domain superfamily
NIC1_g8347.t1	IPR018497	Peptidase M13, C-terminal domain
NIC1_g8347.t1	IPR000718	Peptidase M13
NIC1_g8347.t1	IPR008753	Peptidase M13, N-terminal domain
NIC1_g8347.t1	IPR042089	Peptidase M13, domain 2
NIC1_g19771.t1	IPR019428	7TM GPCR, serpentine receptor class r (Str)
NIC1_g21141.t1	IPR037151	Alpha-ketoglutarate-dependent dioxygenase AlkB-like superfamily
NIC1_g21141.t1	IPR051422	AlkB Family tRNA Methyltransferase/Dioxygenase
NIC1_g21141.t1	IPR035979	RNA-binding domain superfamily
NIC1_g21141.t1	IPR029063	S-adenosyl-L-methionine-dependent methyltransferase superfamily
NIC1_g21141.t1	IPR005123	Oxoglutarate/iron-dependent dioxygenase domain
NIC1_g21141.t1	IPR027450	Alpha-ketoglutarate-dependent dioxygenase AlkB-like
NIC1_g21141.t1	IPR012677	Nucleotide-binding alpha-beta plait domain superfamily
NIC1_g21141.t1	IPR013216	Methyltransferase type 11
NIC1_g7731.t1	IPR020843	Enoylreductase domain
NIC1_g7731.t1	IPR011032	GroES-like superfamily
NIC1_g7731.t1	IPR013149	Alcohol dehydrogenase-like, C-terminal
NIC1_g7731.t1	IPR051034	Mitochondrial Enoyl-ACP Reductase
NIC1_g7731.t1	IPR036291	NAD(P)-binding domain superfamily
NIC1_g7731.t1	IPR013154	Alcohol dehydrogenase-like, N-terminal
NIC1_g688.t1	IPR039545	Post-GPI attachment to proteins factor 2
NIC1_g3154.t2	IPR012338	Beta-lactamase/transpeptidase-like
NIC1_g3154.t2	IPR001466	Beta-lactamase-related
NIC1_g3154.t2	IPR050491	Bacterial Cell Wall Synthesis and Modification
NIC1_g14205.t1	IPR045214	Surfeit locus 1/4
NIC1_g14205.t1	IPR002994	Surfeit locus 1/Shy1
NIC1_g10804.t2	IPR000971	Globin
NIC1_g10804.t2	IPR012292	Globin/Protoglobin
NIC1_g10804.t2	IPR044399	Myoglobin-like, M family globin domain
NIC1_g10804.t2	IPR009050	Globin-like superfamily
NIC1_g10804.t2	IPR053341	Oxidative Stress Response Globin-like
NIC1_g14324.t1	IPR029071	Ubiquitin-like domain superfamily
NIC1_g15567.t1	IPR006186	Serine/threonine-specific protein phosphatase/bis(5-nucleosyl)-tetraphosphatase
NIC1_g15567.t1	IPR029052	Metallo-dependent phosphatase-like
NIC1_g15567.t1	IPR004843	Calcineurin-like, phosphoesterase domain
NIC1_g15567.t1	IPR050341	Serine/threonine-protein phosphatase PP1 catalytic subunit
NIC1_g14618.t2	IPR001810	F-box domain
NIC1_g14618.t2	IPR002900	Domain of unknown function DUF38/FTH, Caenorhabditis species
NIC1_g14618.t2	IPR036047	F-box-like domain superfamily
NIC1_g14618.t2	IPR040161	F-box A protein FB224
NIC1_g1501.t1	IPR000276	G protein-coupled receptor, rhodopsin-like
NIC1_g1501.t1	IPR017452	GPCR, rhodopsin-like, 7TM
NIC1_g1501.t1	IPR047130	Serpentine type 7TM GPCR chemoreceptor Srsx, nematodes
NIC1_g1501.t1	IPR019424	Serpentine type 7TM GPCR chemoreceptor Srsx
NIC1_g8282.t1	IPR056704	Domain of unknown function DUF7802
NIC1_g5064.t1	IPR001737	Ribosomal RNA adenine methyltransferase KsgA/Erm
NIC1_g5064.t1	IPR029063	S-adenosyl-L-methionine-dependent methyltransferase superfamily
NIC1_g5064.t1	IPR020596	Ribosomal RNA adenine methylase transferase, conserved site
NIC1_g5064.t1	IPR011530	Ribosomal RNA adenine dimethylase
NIC1_g5064.t1	IPR020598	Ribosomal RNA adenine methylase transferase, N-terminal
NIC1_g20812.t2	IPR011009	Protein kinase-like domain superfamily
NIC1_g21663.t2	IPR036397	Ribonuclease H superfamily
NIC1_g21663.t2	IPR012337	Ribonuclease H-like superfamily
NIC1_g21663.t2	IPR043502	DNA/RNA polymerase superfamily
NIC1_g21663.t2	IPR006172	DNA-directed DNA polymerase, family B
NIC1_g21663.t2	IPR023211	DNA polymerase, palm domain superfamily
NIC1_g21663.t2	IPR017964	DNA-directed DNA polymerase, family B, conserved site
NIC1_g21663.t2	IPR030559	DNA polymerase zeta catalytic subunit
NIC1_g21663.t2	IPR042087	DNA polymerase family B, thumb domain
NIC1_g21663.t2	IPR006134	DNA-directed DNA polymerase, family B, multifunctional domain
NIC1_g21663.t2	IPR006133	DNA-directed DNA polymerase, family B, exonuclease domain
NIC1_g21969.t1	IPR035500	Nuclear hormone receptor-like domain superfamily
NIC1_g21969.t1	IPR001628	Zinc finger, nuclear hormone receptor-type
NIC1_g21969.t1	IPR001723	Nuclear hormone receptor
NIC1_g21969.t1	IPR049636	Hepatocyte nuclear factor 4-like, DNA-binding domain
NIC1_g21969.t1	IPR000536	Nuclear hormone receptor, ligand-binding domain
NIC1_g21969.t1	IPR050274	Nuclear hormone receptor family NR2 subfamily
NIC1_g21969.t1	IPR013088	Zinc finger, NHR/GATA-type
NIC1_g13271.t1	IPR008832	Signal recognition particle SRP9
NIC1_g13271.t1	IPR039432	SRP9 domain
NIC1_g13271.t1	IPR039914	Signal recognition particle SRP9-like
NIC1_g13271.t1	IPR009018	Signal recognition particle, SRP9/SRP14 subunit
NIC1_g825.t1	IPR000536	Nuclear hormone receptor, ligand-binding domain
NIC1_g825.t1	IPR001628	Zinc finger, nuclear hormone receptor-type
NIC1_g825.t1	IPR035500	Nuclear hormone receptor-like domain superfamily
NIC1_g825.t1	IPR049636	Hepatocyte nuclear factor 4-like, DNA-binding domain
NIC1_g825.t1	IPR013088	Zinc finger, NHR/GATA-type
NIC1_g825.t1	IPR051152	Caenorhabditis elegans Orphan Nuclear Receptors
NIC1_g3450.t1	IPR036259	MFS transporter superfamily
NIC1_g3450.t1	IPR011701	Major facilitator superfamily
NIC1_g8495.t1	IPR036047	F-box-like domain superfamily
NIC1_g8495.t1	IPR001810	F-box domain
NIC1_g8495.t1	IPR032675	Leucine-rich repeat domain superfamily
NIC1_g10899.t1	IPR001289	Nuclear transcription factor Y subunit A
NIC1_g13083.t1	IPR001534	Transthyretin-like
NIC1_g13083.t1	IPR038479	Transthyretin-like superfamily
NIC1_g5421.t1	IPR000242	Tyrosine-specific protein phosphatase, PTPase domain
NIC1_g5421.t1	IPR050348	Protein-Tyrosine Phosphatase
NIC1_g5421.t1	IPR000387	Tyrosine-specific protein phosphatases domain
NIC1_g5421.t1	IPR029021	Protein-tyrosine phosphatase-like
NIC1_g5421.t1	IPR003595	Protein-tyrosine phosphatase, catalytic
NIC1_g3218.t1	IPR000315	B-box-type zinc finger
NIC1_g3218.t1	IPR001841	Zinc finger, RING-type
NIC1_g3218.t1	IPR039320	RING finger protein 207
NIC1_g3218.t1	IPR013083	Zinc finger, RING/FYVE/PHD-type
NIC1_g9259.t1	IPR000276	G protein-coupled receptor, rhodopsin-like
NIC1_g9259.t1	IPR000611	Neuropeptide Y receptor family
NIC1_g9259.t1	IPR017452	GPCR, rhodopsin-like, 7TM
NIC1_g15484.t1	IPR014612	Ribonucleases P/MRP protein subunit Rpp20/Pop7
NIC1_g15484.t1	IPR036882	Alba-like domain superfamily
NIC1_g15552.t1	IPR036361	SAP domain superfamily
NIC1_g15552.t1	IPR003034	SAP domain
NIC1_g6392.t1	IPR021109	Aspartic peptidase domain superfamily
NIC1_g6392.t1	IPR001878	Zinc finger, CCHC-type
NIC1_g6392.t1	IPR001969	Aspartic peptidase, active site
NIC1_g6392.t1	IPR036875	Zinc finger, CCHC-type superfamily
NIC1_g5931.t1	IPR023231	GSKIP domain superfamily
NIC1_g5931.t1	IPR037395	GSK3B-interacting protein
NIC1_g5931.t1	IPR007967	GSKIP domain
NIC1_g2709.t1	IPR019428	7TM GPCR, serpentine receptor class r (Str)
NIC1_g11541.t1	IPR015943	WD40/YVTN repeat-like-containing domain superfamily
NIC1_g11541.t1	IPR044666	Cyclophilin-type peptidyl-prolyl cis-trans isomerase, cyclophilin A-like
NIC1_g11541.t1	IPR036322	WD40-repeat-containing domain superfamily
NIC1_g11541.t1	IPR020892	Cyclophilin-type peptidyl-prolyl cis-trans isomerase, conserved site
NIC1_g11541.t1	IPR001680	WD40 repeat
NIC1_g11541.t1	IPR029000	Cyclophilin-like domain superfamily
NIC1_g11541.t1	IPR002130	Cyclophilin-type peptidyl-prolyl cis-trans isomerase domain
NIC1_g13919.t1	IPR033909	Ribonucleotide reductase small subunit
NIC1_g13919.t1	IPR030475	Ribonucleotide reductase small subunit, acitve site
NIC1_g13919.t1	IPR009078	Ferritin-like superfamily
NIC1_g13919.t1	IPR000358	Ribonucleotide reductase small subunit family
NIC1_g13919.t1	IPR012348	Ribonucleotide reductase-like
NIC1_g15364.t1	IPR008662	Torsin-1A-interacting protein 1/2
NIC1_g15364.t1	IPR038599	LAP1C-like, C-terminal domain superfamily
NIC1_g1019.t1	IPR019425	7TM GPCR, serpentine receptor class t (Srt)
NIC1_g20303.t1	IPR004296	DUF236 repeat
NIC1_g12294.t1	IPR013783	Immunoglobulin-like fold
NIC1_g2721.t1	IPR000086	NUDIX hydrolase domain
NIC1_g2721.t1	IPR015797	NUDIX hydrolase-like domain superfamily
NIC1_g8465.t1	IPR017452	GPCR, rhodopsin-like, 7TM
NIC1_g8465.t1	IPR000276	G protein-coupled receptor, rhodopsin-like
NIC1_g7153.t1	IPR010014	Diphthamide synthesis DHP2
NIC1_g7153.t1	IPR042263	Diphthamide synthesis DPH1/DPH2, domain 1
NIC1_g7153.t1	IPR016435	Diphthamide synthesis DPH1/DPH2
NIC1_g215.t1	IPR002083	MATH/TRAF domain
NIC1_g20785.t1	IPR007248	Mpv17/PMP22
NIC1_g4662.t2	IPR002900	Domain of unknown function DUF38/FTH, Caenorhabditis species
NIC1_g4662.t2	IPR041426	Mos1 transposase, HTH domain
NIC1_g4662.t2	IPR036047	F-box-like domain superfamily
NIC1_g4662.t2	IPR001810	F-box domain
NIC1_g4662.t2	IPR040161	F-box A protein FB224
NIC1_g7480.t2	IPR006570	SPK domain
NIC1_g7480.t2	IPR053315	Peptidase C14A
NIC1_g19689.t1	IPR000182	GNAT domain
NIC1_g19689.t1	IPR016181	Acyl-CoA N-acyltransferase
NIC1_g13351.t2	IPR036055	LDL receptor-like superfamily
NIC1_g13351.t2	IPR002172	Low-density lipoprotein (LDL) receptor class A repeat
NIC1_g6069.t1	IPR026854	Vacuolar protein sorting-associated protein 13, N-terminal domain
NIC1_g6069.t1	IPR026847	Vacuolar protein sorting-associated protein 13
NIC1_g6091.t1	IPR018200	Ubiquitin specific protease, conserved site
NIC1_g6091.t1	IPR038765	Papain-like cysteine peptidase superfamily
NIC1_g6091.t1	IPR028889	Ubiquitin specific protease UPS, catalytic domain
NIC1_g6091.t1	IPR044635	Ubiquitin carboxyl-terminal hydrolase 14-like
NIC1_g6091.t1	IPR001394	Peptidase C19, ubiquitin carboxyl-terminal hydrolase
NIC1_g5613.t1	IPR050261	FrsA esterase
NIC1_g5613.t1	IPR002925	Dienelactone hydrolase
NIC1_g5613.t1	IPR029058	Alpha/Beta hydrolase fold
NIC1_g10948.t1	IPR006954	Moulting cycle mlt-10-like
NIC1_g4897.t2	IPR032675	Leucine-rich repeat domain superfamily
NIC1_g4897.t2	IPR006553	Leucine-rich repeat, cysteine-containing subtype
NIC1_g13405.t1	IPR056371	ATP-dependent RNA helicase DHX37-like, C-terminal domain
NIC1_g13405.t1	IPR027417	P-loop containing nucleoside triphosphate hydrolase
NIC1_g13405.t1	IPR002464	DNA/RNA helicase, ATP-dependent, DEAH-box type, conserved site
NIC1_g13405.t1	IPR011709	DEAD-box helicase, OB fold
NIC1_g13405.t1	IPR014001	Helicase superfamily 1/2, ATP-binding domain
NIC1_g13405.t1	IPR001650	Helicase, C-terminal domain-like
NIC1_g13405.t1	IPR007502	Helicase-associated domain
NIC1_g13405.t1	IPR048333	Helicase associated domain (HA2), winged-helix domain
NIC1_g13405.t1	IPR011545	DEAD/DEAH-box helicase domain
NIC1_g13955.t1	IPR000276	G protein-coupled receptor, rhodopsin-like
NIC1_g13955.t1	IPR000611	Neuropeptide Y receptor family
NIC1_g13955.t1	IPR017452	GPCR, rhodopsin-like, 7TM
NIC1_g12865.t2	IPR040043	Actin maturation protease
NIC1_g4805.t1	IPR004950	Protein of unknown function DUF267, Caenorhabditis species
NIC1_g12582.t2	IPR013194	Histone deacetylase interacting domain
NIC1_g12582.t2	IPR003822	Paired amphipathic helix
NIC1_g12582.t2	IPR031693	Sin3, C-terminal
NIC1_g12582.t2	IPR036600	Paired amphipathic helix superfamily
NIC1_g12582.t2	IPR039774	Transcriptional regulatory protein Sin3-like
NIC1_g6902.t1	IPR001577	Peptidase M8, leishmanolysin
NIC1_g19151.t1	IPR019422	7TM GPCR, serpentine receptor class h (Srh)
NIC1_g21473.t1	IPR010651	Sugar transport protein
NIC1_g21473.t1	IPR012435	TMEM144
NIC1_g17548.t1	IPR021942	Protein of unknown function DUF3557
NIC1_g8897.t2	IPR000300	Inositol polyphosphate-related phosphatase
NIC1_g8897.t2	IPR039737	Type I inositol 1,4,5-trisphosphate 5-phosphatase
NIC1_g8897.t2	IPR036691	Endonuclease/exonuclease/phosphatase superfamily
NIC1_g366.t1	IPR002347	Short-chain dehydrogenase/reductase SDR
NIC1_g366.t1	IPR020904	Short-chain dehydrogenase/reductase, conserved site
NIC1_g366.t1	IPR036291	NAD(P)-binding domain superfamily
NIC1_g2551.t1	IPR053352	FMRFamide-related peptide receptor
NIC1_g2551.t1	IPR017452	GPCR, rhodopsin-like, 7TM
NIC1_g16796.t1	IPR028172	Intraflagellar transport protein 20
NIC1_g15247.t1	IPR036186	Serpin superfamily
NIC1_g15247.t1	IPR042185	Serpin superfamily, domain 2
NIC1_g15247.t1	IPR042178	Serpin superfamily, domain 1
NIC1_g11960.t1	IPR027417	P-loop containing nucleoside triphosphate hydrolase
NIC1_g11960.t1	IPR014001	Helicase superfamily 1/2, ATP-binding domain
NIC1_g11960.t1	IPR001650	Helicase, C-terminal domain-like
NIC1_g11960.t1	IPR001878	Zinc finger, CCHC-type
NIC1_g11960.t1	IPR000629	ATP-dependent RNA helicase DEAD-box, conserved site
NIC1_g11960.t1	IPR036875	Zinc finger, CCHC-type superfamily
NIC1_g11960.t1	IPR014014	RNA helicase, DEAD-box type, Q motif
NIC1_g11960.t1	IPR044763	Ded1/Dbp1, DEAD-box helicase domain
NIC1_g11960.t1	IPR011545	DEAD/DEAH-box helicase domain
NIC1_g2076.t1	IPR050274	Nuclear hormone receptor family NR2 subfamily
NIC1_g2076.t1	IPR013088	Zinc finger, NHR/GATA-type
NIC1_g2076.t1	IPR035500	Nuclear hormone receptor-like domain superfamily
NIC1_g2076.t1	IPR001628	Zinc finger, nuclear hormone receptor-type
NIC1_g2076.t1	IPR000536	Nuclear hormone receptor, ligand-binding domain
NIC1_g2076.t1	IPR049636	Hepatocyte nuclear factor 4-like, DNA-binding domain
NIC1_g14042.t1	IPR043153	DENN domain, C-terminal lobe
NIC1_g14042.t1	IPR001194	cDENN domain
NIC1_g14042.t1	IPR005113	uDENN domain
NIC1_g14042.t1	IPR005112	dDENN domain
NIC1_g14042.t1	IPR056574	MAP kinase-activating death domain protein, death domain
NIC1_g14042.t1	IPR037516	Tripartite DENN domain
NIC1_g14042.t1	IPR039980	MAP kinase-activating death domain protein
NIC1_g14042.t1	IPR057469	MAP kinase-activating death domain protein, C-terminal PH-like domain
NIC1_g15336.t1	IPR012444	Protein of unknown function DUF1647
NIC1_g1759.t1	IPR008485	JNK1/MAPK8-associated membrane protein
NIC1_g17404.t1	IPR003839	7TM GPCR, serpentine receptor class u (Sru)
NIC1_g9825.t1	IPR023346	Lysozyme-like domain superfamily
NIC1_g9825.t1	IPR008597	Invertebrate-type lysozyme
NIC1_g6612.t1	IPR052012	Glycosyltransferase_92
NIC1_g6612.t1	IPR008166	Glycosyltransferase family 92
NIC1_g8911.t1	IPR051095	Drosophila Developmental Transcription Regulators
NIC1_g19098.t1	IPR019427	7TM GPCR, serpentine receptor class w (Srw)
NIC1_g19098.t1	IPR017452	GPCR, rhodopsin-like, 7TM
NIC1_g17703.t1	IPR017907	Zinc finger, RING-type, conserved site
NIC1_g17703.t1	IPR052667	E3 ubiquitin-protein ligase RING-type
NIC1_g17703.t1	IPR018957	Zinc finger, C3HC4 RING-type
NIC1_g17703.t1	IPR013083	Zinc finger, RING/FYVE/PHD-type
NIC1_g17703.t1	IPR001841	Zinc finger, RING-type
NIC1_g11691.t2	IPR012885	Sdz-33, F-box domain
NIC1_g15405.t1	IPR052823	SXP/RAL-2-related
NIC1_g15405.t1	IPR003677	SXP/RAL-2 family protein Ani s 5-like, cation-binding domain
NIC1_g13353.t1	IPR033371	Arginine and glutamate-rich protein 1
NIC1_g21369.t1	IPR029071	Ubiquitin-like domain superfamily
NIC1_g21369.t1	IPR022617	Rad60/SUMO-like domain
NIC1_g5255.t1	IPR016024	Armadillo-type fold
NIC1_g5255.t1	IPR021133	HEAT, type 2
NIC1_g5255.t1	IPR011989	Armadillo-like helical
NIC1_g5255.t1	IPR039918	Serine/threonine-protein phosphatase 4 regulatory subunit 4
NIC1_g7460.t1	IPR009286	Inositol-pentakisphosphate 2-kinase
NIC1_g9106.t1	IPR006578	MADF domain
NIC1_g9106.t1	IPR004210	BESS motif
NIC1_g9106.t1	IPR039353	Transcription factor Adf-1
NIC1_g1579.t1	IPR043187	Esterase CM06B1-like
NIC1_g1579.t1	IPR029058	Alpha/Beta hydrolase fold
NIC1_g1579.t1	IPR019826	Carboxylesterase type B, active site
NIC1_g1579.t1	IPR002018	Carboxylesterase, type B
NIC1_g2762.t1	IPR013087	Zinc finger C2H2-type
NIC1_g2762.t1	IPR055987	Protein of unknown function DUF7565
NIC1_g19973.t1	IPR018784	LLP homolog-like
NIC1_g3283.t1	IPR039680	Pleckstrin homology domain-containing family B member 1/2
NIC1_g3283.t1	IPR001849	Pleckstrin homology domain
NIC1_g3283.t1	IPR011993	PH-like domain superfamily
NIC1_g3765.t1	IPR007883	Protein of unknown function DUF713
NIC1_g19562.t1	IPR034164	Pepsin-like domain
NIC1_g19562.t1	IPR021109	Aspartic peptidase domain superfamily
NIC1_g19562.t1	IPR001969	Aspartic peptidase, active site
NIC1_g19562.t1	IPR001461	Aspartic peptidase A1
NIC1_g19562.t1	IPR033121	Peptidase family A1 domain
NIC1_g607.t1	IPR027913	Protein of unknown function DUF4473
NIC1_g15947.t1	IPR001128	Cytochrome P450
NIC1_g15947.t1	IPR050196	Cytochrome P450 Monooxygenases
NIC1_g15947.t1	IPR017972	Cytochrome P450, conserved site
NIC1_g15947.t1	IPR002401	Cytochrome P450, E-class, group I
NIC1_g15947.t1	IPR036396	Cytochrome P450 superfamily
NIC1_g16582.t1	IPR001873	Epithelial sodium channel
NIC1_g16439.t1	IPR050384	Endophilin/SH3RF
NIC1_g16439.t1	IPR001452	SH3 domain
NIC1_g16439.t1	IPR036028	SH3-like domain superfamily
NIC1_g5271.t1	IPR006875	Sarcoglycan complex subunit protein
NIC1_g5271.t1	IPR039972	Sarcoglycan gamma/delta/zeta
NIC1_g14839.t2	IPR003839	7TM GPCR, serpentine receptor class u (Sru)
NIC1_g13434.t1	IPR050899	DDRGK domain-containing protein
NIC1_g13434.t1	IPR036388	Winged helix-like DNA-binding domain superfamily
NIC1_g13434.t1	IPR019153	DDRGK domain containing protein
NIC1_g13434.t1	IPR036390	Winged helix DNA-binding domain superfamily
NIC1_g11869.t3	IPR019749	Band 4.1 domain
NIC1_g11869.t3	IPR019748	FERM central domain
NIC1_g11869.t3	IPR011993	PH-like domain superfamily
NIC1_g11869.t3	IPR029071	Ubiquitin-like domain superfamily
NIC1_g11869.t3	IPR014352	FERM/acyl-CoA-binding protein superfamily
NIC1_g11869.t3	IPR018980	FERM, C-terminal PH-like domain
NIC1_g11869.t3	IPR000299	FERM domain
NIC1_g11869.t3	IPR035963	FERM superfamily, second domain
NIC1_g11869.t3	IPR018979	FERM, N-terminal
NIC1_g7476.t1	IPR053315	Peptidase C14A
NIC1_g7476.t1	IPR006570	SPK domain
NIC1_g17540.t1	IPR019428	7TM GPCR, serpentine receptor class r (Str)
NIC1_g16657.t2	IPR027524	Eukaryotic translation initiation factor 3 subunit H
NIC1_g16657.t2	IPR000555	JAB1/MPN/MOV34 metalloenzyme domain
NIC1_g16657.t2	IPR037518	MPN domain
NIC1_g16657.t2	IPR050242	JAMM/MPN+ metalloenzymes, peptidase M67A
NIC1_g16657.t2	IPR045810	eIF3h, C-terminal
NIC1_g11961.t1	IPR011009	Protein kinase-like domain superfamily
NIC1_g11961.t1	IPR008271	Serine/threonine-protein kinase, active site
NIC1_g11961.t1	IPR045801	Mitogen-activated protein kinase kinase kinase, N-terminal
NIC1_g11961.t1	IPR000719	Protein kinase domain
NIC1_g11961.t1	IPR050538	Mitogen-activated protein kinase kinase kinase
NIC1_g10792.t1	IPR036837	Cation efflux protein, cytoplasmic domain superfamily
NIC1_g10792.t1	IPR050681	Cation Diffusion Facilitator/SLC30A
NIC1_g10792.t1	IPR002524	Cation efflux protein
NIC1_g10792.t1	IPR027469	Cation efflux transmembrane domain superfamily
NIC1_g10792.t1	IPR027470	Cation efflux protein, cytoplasmic domain
NIC1_g17072.t1	IPR001130	3'-5' ssDNA/RNA exonuclease TatD-like
NIC1_g17072.t1	IPR018228	Deoxyribonuclease, TatD-related, conserved site
NIC1_g17072.t1	IPR032466	Metal-dependent hydrolase
NIC1_g17481.t1	IPR053222	Zygotic Embryogenesis-Associated Protein
NIC1_g17481.t1	IPR001810	F-box domain
NIC1_g17481.t1	IPR012885	Sdz-33, F-box domain
NIC1_g21129.t1	IPR046952	Glutathione reductase/thioredoxin reductase-like
NIC1_g21129.t1	IPR001100	Pyridine nucleotide-disulphide oxidoreductase, class I
NIC1_g21129.t1	IPR036188	FAD/NAD(P)-binding domain superfamily
NIC1_g21129.t1	IPR004099	Pyridine nucleotide-disulphide oxidoreductase, dimerisation domain
NIC1_g21129.t1	IPR023753	FAD/NAD(P)-binding domain
NIC1_g21129.t1	IPR016156	FAD/NAD-linked reductase, dimerisation domain superfamily
NIC1_g21129.t1	IPR012999	Pyridine nucleotide-disulphide oxidoreductase, class I, active site
NIC1_g21129.t1	IPR006322	Glutathione reductase, eukaryote/bacterial
NIC1_g7616.t1	IPR016137	RGS domain
NIC1_g7616.t1	IPR044926	RGS, subdomain 2
NIC1_g7616.t1	IPR036305	RGS domain superfamily
NIC1_g14248.t1	IPR003280	Two pore domain potassium channel
NIC1_g14248.t1	IPR013099	Potassium channel domain
NIC1_g2249.t1	IPR018610	UV-stimulated scaffold protein A
NIC1_g2249.t1	IPR049408	UV-stimulated scaffold protein A, N-terminal alpha-solenoid repeats
NIC1_g2249.t1	IPR049431	UV-stimulated scaffold protein A, C-terminal domain
NIC1_g3107.t1	IPR036400	Cytochrome b5-like heme/steroid binding domain superfamily
NIC1_g3107.t1	IPR001199	Cytochrome b5-like heme/steroid binding domain
NIC1_g3107.t1	IPR051872	Cytochrome b5/Flavoprotein Reductase
NIC1_g5083.t1	IPR000344	7TM GPCR, serpentine receptor class a (Sra)
NIC1_g1771.t1	IPR004827	Basic-leucine zipper domain
NIC1_g1771.t1	IPR040223	PAR basic leucine zipper protein
NIC1_g1771.t1	IPR046347	Basic-leucine zipper domain superfamily
NIC1_g3660.t1	IPR036383	Thrombospondin type-1 repeat superfamily
NIC1_g3660.t1	IPR000884	Thrombospondin type-1 (TSP1) repeat
NIC1_g15074.t1	IPR052883	Hisactophilin
NIC1_g15074.t1	IPR008999	Actin-crosslinking
NIC1_g3067.t1	IPR033902	Patatin-like phospholipase domain-containing protein 4
NIC1_g3067.t1	IPR033562	Patatin-like phospholipase domain-containing protein
NIC1_g3067.t1	IPR002641	Patatin-like phospholipase domain
NIC1_g3067.t1	IPR016035	Acyl transferase/acyl hydrolase/lysophospholipase
NIC1_g12229.t1	IPR003653	Ulp1 protease family, C-terminal catalytic domain
NIC1_g12229.t1	IPR038765	Papain-like cysteine peptidase superfamily
NIC1_g21658.t1	IPR017452	GPCR, rhodopsin-like, 7TM
NIC1_g21658.t1	IPR040435	Putative G-protein coupled receptor, Chromadorea
NIC1_g8737.t1	IPR036084	Serine protease inhibitor-like superfamily
NIC1_g8737.t1	IPR002919	Trypsin Inhibitor-like, cysteine rich domain
NIC1_g21394.t1	IPR000742	EGF-like domain
NIC1_g21394.t1	IPR050685	Low-density lipoprotein receptor
NIC1_g21394.t1	IPR036055	LDL receptor-like superfamily
NIC1_g21394.t1	IPR002172	Low-density lipoprotein (LDL) receptor class A repeat
NIC1_g631.t1	IPR009689	Protein of unknown function DUF1280
NIC1_g16395.t1	IPR006689	Small GTPase superfamily, ARF/SAR type
NIC1_g16395.t1	IPR027417	P-loop containing nucleoside triphosphate hydrolase
NIC1_g16395.t1	IPR024156	Small GTPase superfamily, ARF type
NIC1_g16395.t1	IPR005225	Small GTP-binding domain
NIC1_g19709.t1	IPR019430	7TM GPCR, serpentine receptor class x (Srx)
NIC1_g6232.t2	IPR002184	7TM GPCR, serpentine receptor class b (Srb)
NIC1_g12364.t1	IPR003112	Olfactomedin-like domain
NIC1_g12364.t1	IPR050605	Olfactomedin-like domain-containing protein
NIC1_g20886.t1	IPR005633	Large ribosomal subunit protein uL23, N-terminal
NIC1_g20886.t1	IPR013025	Large ribosomal subunit protein uL23-like
NIC1_g20886.t1	IPR012677	Nucleotide-binding alpha-beta plait domain superfamily
NIC1_g20886.t1	IPR012678	Ribosomal protein uL23/eL15/eS24 core domain superfamily
NIC1_g20886.t1	IPR001014	Large ribosomal subunit protein uL23, conserved site
NIC1_g6733.t1	IPR029058	Alpha/Beta hydrolase fold
NIC1_g6733.t1	IPR050309	Type-B Carboxylesterase/Lipase
NIC1_g6733.t1	IPR002018	Carboxylesterase, type B
NIC1_g6733.t1	IPR019819	Carboxylesterase type B, conserved site
NIC1_g814.t1	IPR003656	Zinc finger, BED-type
NIC1_g814.t1	IPR036236	Zinc finger C2H2 superfamily
NIC1_g18239.t1	IPR008166	Glycosyltransferase family 92
NIC1_g11785.t1	IPR014751	DNA repair protein XRCC4-like, C-terminal
NIC1_g11785.t1	IPR008989	Myosin S1 fragment, N-terminal
NIC1_g11785.t1	IPR004009	Myosin, SH3 domain
NIC1_g11785.t1	IPR036961	Kinesin motor domain superfamily
NIC1_g11785.t1	IPR027417	P-loop containing nucleoside triphosphate hydrolase
NIC1_g11785.t1	IPR001609	Myosin head, motor domain-like
NIC1_g11785.t1	IPR002928	Myosin tail
NIC1_g15023.t1	IPR027913	Protein of unknown function DUF4473
NIC1_g7319.t1	IPR002318	Alanine-tRNA ligase, class IIc
NIC1_g7319.t1	IPR045864	Class II Aminoacyl-tRNA synthetase/Biotinyl protein ligase (BPL) and lipoyl protein ligase (LPL)
NIC1_g7319.t1	IPR023033	Alanine-tRNA ligase, eukaryota/bacteria
NIC1_g7319.t1	IPR018165	Alanyl-tRNA synthetase, class IIc, core domain
NIC1_g7319.t1	IPR050058	Alanine--tRNA ligase
NIC1_g7319.t1	IPR012947	Threonyl/alanyl tRNA synthetase, SAD
NIC1_g7319.t1	IPR009000	Translation protein, beta-barrel domain superfamily
NIC1_g7319.t1	IPR018163	Threonyl/alanyl tRNA synthetase, class II-like, putative editing domain superfamily
NIC1_g7319.t1	IPR018164	Alanyl-tRNA synthetase, class IIc, N-terminal
NIC1_g7319.t1	IPR018162	Alanine-tRNA ligase, class IIc, anti-codon-binding domain superfamily
NIC1_g30.t1	IPR036259	MFS transporter superfamily
NIC1_g30.t1	IPR050382	Major Facilitator Superfamily Sodium/Anion Cotransporter
NIC1_g11273.t1	IPR002659	Glycosyl transferase, family 31
NIC1_g332.t1	IPR000536	Nuclear hormone receptor, ligand-binding domain
NIC1_g332.t1	IPR035500	Nuclear hormone receptor-like domain superfamily
NIC1_g332.t1	IPR001628	Zinc finger, nuclear hormone receptor-type
NIC1_g332.t1	IPR013088	Zinc finger, NHR/GATA-type
NIC1_g10947.t1	IPR016187	C-type lectin fold
NIC1_g10947.t1	IPR001304	C-type lectin-like
NIC1_g10947.t1	IPR016186	C-type lectin-like/link domain superfamily
NIC1_g11841.t1	IPR003492	Batten's disease protein Cln3
NIC1_g11841.t1	IPR018460	Batten's disease protein Cln3, subgroup
NIC1_g11841.t1	IPR036259	MFS transporter superfamily
NIC1_g15156.t1	IPR006201	Neurotransmitter-gated ion-channel
NIC1_g15156.t1	IPR036734	Neurotransmitter-gated ion-channel ligand-binding domain superfamily
NIC1_g15156.t1	IPR018000	Neurotransmitter-gated ion-channel, conserved site
NIC1_g15156.t1	IPR006202	Neurotransmitter-gated ion-channel ligand-binding domain
NIC1_g15156.t1	IPR038050	Neuronal acetylcholine receptor
NIC1_g15156.t1	IPR036719	Neurotransmitter-gated ion-channel transmembrane domain superfamily
NIC1_g15156.t1	IPR006028	Gamma-aminobutyric acid A receptor/Glycine receptor alpha
NIC1_g15156.t1	IPR006029	Neurotransmitter-gated ion-channel transmembrane domain
NIC1_g6367.t1	IPR039164	E3 ubiquitin-protein ligase UBR1-like
NIC1_g6367.t1	IPR044046	E3 ubiquitin-protein ligase UBR-like, C-terminal
NIC1_g10166.t1	IPR002486	Nematode cuticle collagen, N-terminal
NIC1_g10166.t1	IPR008160	Collagen triple helix repeat
NIC1_g21642.t1	IPR029071	Ubiquitin-like domain superfamily
NIC1_g21642.t1	IPR007242	Ubiquitin-like protein Atg12
NIC1_g10534.t1	IPR006020	PTB/PI domain
NIC1_g10534.t1	IPR011993	PH-like domain superfamily
NIC1_g10534.t1	IPR051133	Adapter and Engulfment Domain-Containing Protein
NIC1_g17305.t1	IPR000210	BTB/POZ domain
NIC1_g17305.t1	IPR011333	SKP1/BTB/POZ domain superfamily
NIC1_g15984.t1	IPR005821	Ion transport domain
NIC1_g15984.t1	IPR050927	Transient receptor potential cation channel M
NIC1_g15984.t1	IPR041491	TRPM, SLOG domain
NIC1_g15984.t1	IPR057366	TRPM-like domain
NIC1_g1449.t1	IPR018181	Heat shock protein 70, conserved site
NIC1_g1449.t1	IPR013126	Heat shock protein 70 family
NIC1_g1449.t1	IPR012725	Chaperone DnaK
NIC1_g1449.t1	IPR043129	ATPase, nucleotide binding domain
NIC1_g1449.t1	IPR029048	Heat shock protein 70kD, C-terminal domain superfamily
NIC1_g1449.t1	IPR029047	Heat shock protein 70kD, peptide-binding domain superfamily
NIC1_g11275.t1	IPR013088	Zinc finger, NHR/GATA-type
NIC1_g11275.t1	IPR035500	Nuclear hormone receptor-like domain superfamily
NIC1_g11275.t1	IPR001628	Zinc finger, nuclear hormone receptor-type
NIC1_g11275.t1	IPR000536	Nuclear hormone receptor, ligand-binding domain
NIC1_g14880.t1	IPR006047	Glycosyl hydrolase family 13, catalytic domain
NIC1_g14880.t1	IPR045857	Oligo-1,6-glucosidase, domain 2
NIC1_g14880.t1	IPR017853	Glycoside hydrolase superfamily
NIC1_g14880.t1	IPR031984	Solute carrier family 3 member 2, N-terminal domain
NIC1_g16966.t1	IPR039109	Large ribosomal subunit protein eL30-like
NIC1_g16966.t1	IPR022991	Large ribosomal subunit protein eL30, conserved site
NIC1_g16966.t1	IPR029064	Ribosomal protein eL30-like superfamily
NIC1_g16966.t1	IPR000231	Large ribosomal subunit protein eL30
NIC1_g16966.t1	IPR004038	Ribosomal protein eL8/eL30/eS12/Gadd45
NIC1_g21648.t1	IPR006689	Small GTPase superfamily, ARF/SAR type
NIC1_g21648.t1	IPR005225	Small GTP-binding domain
NIC1_g21648.t1	IPR024156	Small GTPase superfamily, ARF type
NIC1_g21648.t1	IPR027417	P-loop containing nucleoside triphosphate hydrolase
NIC1_g21648.t1	IPR045872	ADP-ribosylation factor 1-5
NIC1_g14050.t1	IPR036734	Neurotransmitter-gated ion-channel ligand-binding domain superfamily
NIC1_g14050.t1	IPR006202	Neurotransmitter-gated ion-channel ligand-binding domain
NIC1_g14050.t1	IPR006201	Neurotransmitter-gated ion-channel
NIC1_g14050.t1	IPR038050	Neuronal acetylcholine receptor
NIC1_g136.t1	IPR000644	CBS domain
NIC1_g136.t1	IPR046342	CBS domain superfamily
NIC1_g136.t1	IPR050511	AMP-activated protein kinase gamma/SDS23 families
NIC1_g20996.t1	IPR001810	F-box domain
NIC1_g20996.t1	IPR002900	Domain of unknown function DUF38/FTH, Caenorhabditis species
NIC1_g20996.t1	IPR040161	F-box A protein FB224
NIC1_g11159.t1	IPR052501	Alpha-1-2 Fucosyltransferase
NIC1_g22165.t1	IPR036291	NAD(P)-binding domain superfamily
NIC1_g22165.t1	IPR002347	Short-chain dehydrogenase/reductase SDR
NIC1_g5307.t1	IPR013087	Zinc finger C2H2-type
NIC1_g5307.t1	IPR036236	Zinc finger C2H2 superfamily
NIC1_g2407.t1	IPR004934	Tropomodulin
NIC1_g2407.t1	IPR032675	Leucine-rich repeat domain superfamily
NIC1_g5280.t1	IPR002486	Nematode cuticle collagen, N-terminal
NIC1_g5280.t1	IPR008160	Collagen triple helix repeat
NIC1_g14397.t1	IPR002641	Patatin-like phospholipase domain
NIC1_g14397.t1	IPR033902	Patatin-like phospholipase domain-containing protein 4
NIC1_g14397.t1	IPR016035	Acyl transferase/acyl hydrolase/lysophospholipase
NIC1_g14397.t1	IPR033562	Patatin-like phospholipase domain-containing protein
NIC1_g19828.t1	IPR001047	Small ribosomal subunit protein eS8
NIC1_g19828.t1	IPR018283	Small ribosomal subunit protein eS8, conserved site
NIC1_g19828.t1	IPR022309	Ribosomal protein eS8/ribosomal biogenesis NSA2
NIC1_g4874.t1	IPR003341	Cysteine rich repeat, tripleX
NIC1_g6921.t1	IPR017266	Cyclin-dependent kinase 2-associated protein 1/2
NIC1_g10284.t1	IPR027417	P-loop containing nucleoside triphosphate hydrolase
NIC1_g10284.t1	IPR030385	IRG-type guanine nucleotide-binding (G) domain
NIC1_g10284.t1	IPR007743	Immunity-related GTPases-like
NIC1_g16624.t1	IPR000242	Tyrosine-specific protein phosphatase, PTPase domain
NIC1_g16624.t1	IPR029021	Protein-tyrosine phosphatase-like
NIC1_g16624.t1	IPR052782	Oocyte-to-zygote transition regulator
NIC1_g16624.t1	IPR003595	Protein-tyrosine phosphatase, catalytic
NIC1_g18039.t1	IPR011333	SKP1/BTB/POZ domain superfamily
NIC1_g18039.t1	IPR000210	BTB/POZ domain
NIC1_g18039.t1	IPR045068	BTB/POZ domain-containing adapter for CUL3-mediated RhoA degradation protein 1-3
NIC1_g18039.t1	IPR003131	Potassium channel tetramerisation-type BTB domain
NIC1_g8086.t1	IPR001202	WW domain
NIC1_g8086.t1	IPR051583	Yes-associated protein 1
NIC1_g8086.t1	IPR036020	WW domain superfamily
NIC1_g19010.t1	IPR002900	Domain of unknown function DUF38/FTH, Caenorhabditis species
NIC1_g729.t1	IPR020846	Major facilitator superfamily domain
NIC1_g729.t1	IPR005828	Major facilitator, sugar transporter-like
NIC1_g729.t1	IPR036259	MFS transporter superfamily
NIC1_g11926.t1	IPR000242	Tyrosine-specific protein phosphatase, PTPase domain
NIC1_g11926.t1	IPR029021	Protein-tyrosine phosphatase-like
NIC1_g11926.t1	IPR052782	Oocyte-to-zygote transition regulator
NIC1_g11926.t1	IPR003595	Protein-tyrosine phosphatase, catalytic
NIC1_g16007.t1	IPR023213	Chloramphenicol acetyltransferase-like domain superfamily
NIC1_g16007.t1	IPR042231	Choline/Carnitine o-acyltransferase, domain 2
NIC1_g16007.t1	IPR000542	Acyltransferase ChoActase/COT/CPT
NIC1_g16007.t1	IPR001715	Calponin homology domain
NIC1_g16007.t1	IPR039551	Choline/carnitine acyltransferase domain
NIC1_g2159.t1	IPR002542	T20D4.11-like domain
NIC1_g2185.t1	IPR006583	PAN-3 domain
NIC1_g2185.t1	IPR016187	C-type lectin fold
NIC1_g18003.t1	IPR013761	Sterile alpha motif/pointed domain superfamily
NIC1_g1950.t1	IPR009006	Alanine racemase/group IV decarboxylase, C-terminal
NIC1_g1950.t1	IPR022644	Orn/DAP/Arg decarboxylase 2, N-terminal
NIC1_g1950.t1	IPR029066	PLP-binding barrel
NIC1_g1950.t1	IPR022653	Orn/DAP/Arg decarboxylase 2, pyridoxal-phosphate binding site
NIC1_g1950.t1	IPR002433	Ornithine decarboxylase
NIC1_g1950.t1	IPR022643	Orn/DAP/Arg decarboxylase 2, C-terminal
NIC1_g1950.t1	IPR000183	Ornithine/DAP/Arg decarboxylase
NIC1_g12442.t2	IPR014720	Double-stranded RNA-binding domain
NIC1_g12442.t2	IPR002466	Adenosine deaminase/editase
NIC1_g774.t1	IPR019420	7TM GPCR, serpentine receptor class bc (Srbc)
NIC1_g11941.t1	IPR001876	Zinc finger, RanBP2-type
NIC1_g11941.t1	IPR026054	Nuclear pore complex protein
NIC1_g3523.t1	IPR019425	7TM GPCR, serpentine receptor class t (Srt)
NIC1_g21963.t1	IPR000536	Nuclear hormone receptor, ligand-binding domain
NIC1_g21963.t1	IPR035500	Nuclear hormone receptor-like domain superfamily
NIC1_g18251.t1	IPR050879	Acyltransferase 3
NIC1_g13581.t1	IPR033690	Adenylate kinase, conserved site
NIC1_g13581.t1	IPR027417	P-loop containing nucleoside triphosphate hydrolase
NIC1_g13581.t1	IPR000850	Adenylate kinase/UMP-CMP kinase
NIC1_g13581.t1	IPR007862	Adenylate kinase, active site lid domain
NIC1_g13581.t1	IPR006259	Adenylate kinase subfamily
NIC1_g13581.t1	IPR028587	Adenylate kinase 2
NIC1_g16649.t1	IPR013766	Thioredoxin domain
NIC1_g16649.t1	IPR017937	Thioredoxin, conserved site
NIC1_g16649.t1	IPR052250	Protein disulfide-isomerase TMX3
NIC1_g16649.t1	IPR036249	Thioredoxin-like superfamily
NIC1_g18384.t1	IPR040161	F-box A protein FB224
NIC1_g18384.t1	IPR001810	F-box domain
NIC1_g12295.t1	IPR002486	Nematode cuticle collagen, N-terminal
NIC1_g19548.t1	IPR002213	UDP-glucuronosyl/UDP-glucosyltransferase
NIC1_g19548.t1	IPR050271	UDP-glycosyltransferase
NIC1_g19607.t1	IPR036599	DNA ligase, ATP-dependent, N-terminal domain superfamily
NIC1_g19607.t1	IPR012308	DNA ligase, ATP-dependent, N-terminal
NIC1_g11761.t1	IPR036869	Chaperone J-domain superfamily
NIC1_g11761.t1	IPR044713	DnaJ homolog subfamily A member 1/2-like
NIC1_g11761.t1	IPR002939	Chaperone DnaJ, C-terminal
NIC1_g11761.t1	IPR001623	DnaJ domain
NIC1_g11761.t1	IPR001305	Heat shock protein DnaJ, cysteine-rich domain
NIC1_g11761.t1	IPR012724	Chaperone DnaJ
NIC1_g11761.t1	IPR036410	Heat shock protein DnaJ, cysteine-rich domain superfamily
NIC1_g11761.t1	IPR008971	HSP40/DnaJ peptide-binding
NIC1_g11761.t1	IPR018253	DnaJ domain, conserved site
NIC1_g8486.t1	IPR033745	Mitochondria fission protein Fis1, cytosolic domain
NIC1_g8486.t1	IPR028058	Fis1, N-terminal tetratricopeptide repeat
NIC1_g8486.t1	IPR016543	Mitochondria fission 1 protein
NIC1_g8486.t1	IPR011990	Tetratricopeptide-like helical domain superfamily
NIC1_g8486.t1	IPR028061	Fis1, C-terminal tetratricopeptide repeat
NIC1_g10924.t1	IPR011333	SKP1/BTB/POZ domain superfamily
NIC1_g10924.t1	IPR001232	S-phase kinase-associated protein 1-like
NIC1_g10924.t1	IPR016073	SKP1 component, POZ domain
NIC1_g10924.t1	IPR039948	Elongin-C
NIC1_g9942.t1	IPR005071	Transmembrane glycoprotein
NIC1_g7272.t1	IPR009567	Store-operated calcium entry-associated regulatory factor
NIC1_g11278.t2	IPR002659	Glycosyl transferase, family 31
NIC1_g10616.t1	IPR029787	Nucleotide cyclase
NIC1_g10616.t1	IPR028082	Periplasmic binding protein-like I
NIC1_g10616.t1	IPR000719	Protein kinase domain
NIC1_g10616.t1	IPR001054	Adenylyl cyclase class-3/4/guanylyl cyclase
NIC1_g10616.t1	IPR011009	Protein kinase-like domain superfamily
NIC1_g10616.t1	IPR050401	Cyclic nucleotide synthase
NIC1_g11523.t1	IPR002937	Amine oxidase
NIC1_g11523.t1	IPR017366	Lysine-specific histone demethylase
NIC1_g11523.t1	IPR036188	FAD/NAD(P)-binding domain superfamily
NIC1_g11523.t1	IPR050281	Flavin monoamine oxidase and related enzymes
NIC1_g11523.t1	IPR007526	SWIRM domain
NIC1_g11523.t1	IPR009057	Homedomain-like superfamily
NIC1_g11523.t1	IPR036388	Winged helix-like DNA-binding domain superfamily
NIC1_g9285.t1	IPR009924	Protein of unknown function DUF1459
NIC1_g2205.t1	IPR053220	Nematode receptor-like serpentine class H
NIC1_g2205.t1	IPR019422	7TM GPCR, serpentine receptor class h (Srh)
NIC1_g11489.t1	IPR014711	DNA topoisomerase I, catalytic core, alpha-helical subdomain, eukaryotic-type
NIC1_g11489.t1	IPR018521	DNA topoisomerase IB, active site
NIC1_g11489.t1	IPR051062	DNA topoisomerase IB
NIC1_g11489.t1	IPR014727	DNA topoisomerase I, catalytic core, alpha/beta subdomain
NIC1_g11489.t1	IPR008336	DNA topoisomerase I, DNA binding, eukaryotic-type
NIC1_g11489.t1	IPR013034	DNA topoisomerase I, DNA binding, N-terminal domain 1
NIC1_g11489.t1	IPR013499	DNA topoisomerase I, eukaryotic-type
NIC1_g11489.t1	IPR036202	DNA topoisomerase I, DNA binding, eukaryotic-type, N-terminal domain superfamily
NIC1_g11489.t1	IPR013500	DNA topoisomerase I, catalytic core, eukaryotic-type
NIC1_g11489.t1	IPR011010	DNA breaking-rejoining enzyme, catalytic core
NIC1_g11489.t1	IPR048045	DNA topoisomerase I, DNA-binding domain
NIC1_g11489.t1	IPR025834	Topoisomerase I C-terminal domain
NIC1_g11489.t1	IPR013030	DNA topoisomerase I, DNA binding, N-terminal domain 2
NIC1_g11489.t1	IPR001631	DNA topoisomerase I
NIC1_g14906.t1	IPR050198	Non-receptor tyrosine kinases involved in cell signaling
NIC1_g14906.t1	IPR008266	Tyrosine-protein kinase, active site
NIC1_g14906.t1	IPR001245	Serine-threonine/tyrosine-protein kinase, catalytic domain
NIC1_g14906.t1	IPR011009	Protein kinase-like domain superfamily
NIC1_g14906.t1	IPR000980	SH2 domain
NIC1_g14906.t1	IPR000719	Protein kinase domain
NIC1_g14906.t1	IPR036860	SH2 domain superfamily
NIC1_g14906.t1	IPR017441	Protein kinase, ATP binding site
NIC1_g14906.t1	IPR020635	Tyrosine-protein kinase, catalytic domain
NIC1_g16496.t1	IPR001806	Small GTPase
NIC1_g16496.t1	IPR027417	P-loop containing nucleoside triphosphate hydrolase
NIC1_g16496.t1	IPR005225	Small GTP-binding domain
NIC1_g16496.t1	IPR050305	Small GTPase superfamily, Rab
NIC1_g3352.t1	IPR045307	ADCK1-like domain
NIC1_g3352.t1	IPR004147	ABC1 atypical kinase-like domain
NIC1_g3352.t1	IPR011009	Protein kinase-like domain superfamily
NIC1_g3352.t1	IPR051130	Mitochondrial structure and function regulator
NIC1_g11071.t1	IPR008979	Galactose-binding-like domain superfamily
NIC1_g11071.t1	IPR006588	Peptide N glycanase, PAW domain
NIC1_g11071.t1	IPR038680	PAW domain superfamily
NIC1_g14473.t1	IPR011333	SKP1/BTB/POZ domain superfamily
NIC1_g14473.t1	IPR001232	S-phase kinase-associated protein 1-like
NIC1_g14473.t1	IPR039948	Elongin-C
NIC1_g14473.t1	IPR016073	SKP1 component, POZ domain
NIC1_g19096.t1	IPR040161	F-box A protein FB224
NIC1_g19096.t1	IPR002900	Domain of unknown function DUF38/FTH, Caenorhabditis species
NIC1_g20374.t1	IPR003839	7TM GPCR, serpentine receptor class u (Sru)
NIC1_g212.t1	IPR001322	Lamin tail domain
NIC1_g212.t1	IPR036415	Lamin tail domain superfamily
NIC1_g212.t1	IPR039008	Intermediate filament, rod domain
NIC1_g212.t1	IPR016451	Intermediate filament, ifa/ifb
NIC1_g13196.t1	IPR002699	ATPase, V1 complex, subunit D
NIC1_g22061.t1	IPR020557	Fumarate lyase, conserved site
NIC1_g22061.t1	IPR005677	Fumarate hydratase, class II
NIC1_g22061.t1	IPR022761	Fumarate lyase, N-terminal
NIC1_g22061.t1	IPR024083	Fumarase/histidase, N-terminal
NIC1_g22061.t1	IPR018951	Fumarase C, C-terminal
NIC1_g22061.t1	IPR000362	Fumarate lyase family
NIC1_g22061.t1	IPR008948	L-Aspartase-like
NIC1_g16203.t1	IPR009060	UBA-like superfamily
NIC1_g16203.t1	IPR038870	Ubiquitin-associated protein 1
NIC1_g16203.t1	IPR015940	Ubiquitin-associated domain
NIC1_g16344.t2	IPR009676	Protein of unknown function DUF1265
NIC1_g16344.t2	IPR011333	SKP1/BTB/POZ domain superfamily
NIC1_g7385.t1	IPR006166	ERCC4 domain
NIC1_g7385.t1	IPR047520	DNA repair endonuclease XPF, nuclease domain
NIC1_g7385.t1	IPR011335	Restriction endonuclease type II-like
NIC1_g11388.t1	IPR056459	DOP1-like, TPR domain
NIC1_g11388.t1	IPR040314	Protein DOP1
NIC1_g11388.t1	IPR056457	DOP1-like, C-terminal
NIC1_g11388.t1	IPR007249	DOP1, N-terminal
NIC1_g11388.t1	IPR016024	Armadillo-type fold
NIC1_g3782.t1	IPR044721	Glutamate gated chloride channel, transmembrane domain
NIC1_g3782.t1	IPR006201	Neurotransmitter-gated ion-channel
NIC1_g3782.t1	IPR018000	Neurotransmitter-gated ion-channel, conserved site
NIC1_g3782.t1	IPR036734	Neurotransmitter-gated ion-channel ligand-binding domain superfamily
NIC1_g3782.t1	IPR006202	Neurotransmitter-gated ion-channel ligand-binding domain
NIC1_g3782.t1	IPR036719	Neurotransmitter-gated ion-channel transmembrane domain superfamily
NIC1_g3782.t1	IPR006029	Neurotransmitter-gated ion-channel transmembrane domain
NIC1_g3782.t1	IPR006028	Gamma-aminobutyric acid A receptor/Glycine receptor alpha
NIC1_g3782.t1	IPR038050	Neuronal acetylcholine receptor
NIC1_g1279.t1	IPR003582	ShKT domain
NIC1_g16583.t1	IPR001873	Epithelial sodium channel
NIC1_g19990.t1	IPR038746	Alpha-tubulin N-acetyltransferase
NIC1_g19990.t1	IPR007965	Gcn5-related N-acetyltransferase (GNAT) domain, ATAT-type
NIC1_g3716.t1	IPR004827	Basic-leucine zipper domain
NIC1_g3716.t1	IPR046347	Basic-leucine zipper domain superfamily
NIC1_g15052.t2	IPR008164	Repeat of unknown function XGLTT
NIC1_g11055.t1	IPR001202	WW domain
NIC1_g11055.t1	IPR000433	Zinc finger, ZZ-type
NIC1_g11055.t1	IPR001715	Calponin homology domain
NIC1_g11055.t1	IPR002017	Spectrin repeat
NIC1_g11055.t1	IPR036020	WW domain superfamily
NIC1_g11055.t1	IPR036872	CH domain superfamily
NIC1_g11055.t1	IPR056503	Dystrophin-1-like, spectrin repeat domain
NIC1_g11055.t1	IPR011992	EF-hand domain pair
NIC1_g11055.t1	IPR018159	Spectrin/alpha-actinin
NIC1_g11055.t1	IPR043145	Zinc finger, ZZ-type superfamily
NIC1_g11055.t1	IPR015153	EF-hand domain, type 1
NIC1_g11055.t1	IPR015154	EF-hand domain, type 2
NIC1_g11055.t1	IPR013087	Zinc finger C2H2-type
NIC1_g11055.t1	IPR001589	Actinin-type actin-binding domain, conserved site
NIC1_g11055.t1	IPR050774	KCMF1 and Dystrophin
NIC1_g807.t1	IPR050182	Cytochrome P450 family 2
NIC1_g807.t1	IPR001128	Cytochrome P450
NIC1_g807.t1	IPR017972	Cytochrome P450, conserved site
NIC1_g807.t1	IPR002401	Cytochrome P450, E-class, group I
NIC1_g807.t1	IPR036396	Cytochrome P450 superfamily
NIC1_g13382.t1	IPR004842	SLC12A transporter family
NIC1_g13382.t1	IPR018491	SLC12A transporter, C-terminal
NIC1_g4358.t1	IPR019422	7TM GPCR, serpentine receptor class h (Srh)
NIC1_g4358.t1	IPR053220	Nematode receptor-like serpentine class H
NIC1_g1902.t2	IPR011761	ATP-grasp fold
NIC1_g4059.t1	IPR018222	Nuclear transport factor 2, eukaryote
NIC1_g4059.t1	IPR005637	TAP C-terminal (TAP-C) domain
NIC1_g4059.t1	IPR030217	Nuclear RNA export factor
NIC1_g4059.t1	IPR009060	UBA-like superfamily
NIC1_g4059.t1	IPR002075	Nuclear transport factor 2 domain
NIC1_g4059.t1	IPR032675	Leucine-rich repeat domain superfamily
NIC1_g4059.t1	IPR015245	Nuclear RNA export factor Tap, RNA-binding domain
NIC1_g4059.t1	IPR057125	NXF1/2/3/5-like, leucine-rich repeat domain
NIC1_g4059.t1	IPR032710	NTF2-like domain superfamily
NIC1_g4059.t1	IPR012677	Nucleotide-binding alpha-beta plait domain superfamily
NIC1_g4059.t1	IPR035979	RNA-binding domain superfamily
NIC1_g11341.t1	IPR001810	F-box domain
NIC1_g2305.t1	IPR043137	Gamma-glutamyltranspeptidase, small subunit, C-terminal domain
NIC1_g2305.t1	IPR029055	Nucleophile aminohydrolases, N-terminal
NIC1_g10146.t1	IPR029023	Tensin-type phosphatase domain
NIC1_g10146.t1	IPR029021	Protein-tyrosine phosphatase-like
NIC1_g10146.t1	IPR016130	Protein-tyrosine phosphatase, active site
NIC1_g10146.t1	IPR014020	Tensin phosphatase, C2 domain
NIC1_g10146.t1	IPR051281	Dual-specificity lipid and protein phosphatase
NIC1_g10146.t1	IPR003595	Protein-tyrosine phosphatase, catalytic
NIC1_g10146.t1	IPR000387	Tyrosine-specific protein phosphatases domain
NIC1_g10146.t1	IPR045101	PTEN, phosphatase domain
NIC1_g19648.t1	IPR000615	Bestrophin
NIC1_g19648.t1	IPR021134	Bestrophin-like
NIC1_g12835.t1	IPR002013	SAC domain
NIC1_g21591.t1	IPR011047	Quinoprotein alcohol dehydrogenase-like superfamily
NIC1_g21591.t1	IPR015943	WD40/YVTN repeat-like-containing domain superfamily
NIC1_g21591.t1	IPR039919	Rho guanine nucleotide exchange factor 10/17
NIC1_g3823.t1	IPR014001	Helicase superfamily 1/2, ATP-binding domain
NIC1_g3823.t1	IPR000629	ATP-dependent RNA helicase DEAD-box, conserved site
NIC1_g3823.t1	IPR001650	Helicase, C-terminal domain-like
NIC1_g3823.t1	IPR027417	P-loop containing nucleoside triphosphate hydrolase
NIC1_g3823.t1	IPR050079	DEAD box RNA helicase
NIC1_g3823.t1	IPR044742	RhlB-like, DEAD/DEAH-box helicase domain
NIC1_g3823.t1	IPR011545	DEAD/DEAH-box helicase domain
NIC1_g11529.t1	IPR045121	Coenzyme A pyrophosphatase
NIC1_g11529.t1	IPR000086	NUDIX hydrolase domain
NIC1_g11529.t1	IPR015797	NUDIX hydrolase-like domain superfamily
NIC1_g14353.t1	IPR001810	F-box domain
NIC1_g14668.t1	IPR000008	C2 domain
NIC1_g14668.t1	IPR035892	C2 domain superfamily
NIC1_g14668.t1	IPR001565	Synaptotagmin
NIC1_g12621.t1	IPR005821	Ion transport domain
NIC1_g12621.t1	IPR057366	TRPM-like domain
NIC1_g12621.t1	IPR041491	TRPM, SLOG domain
NIC1_g12621.t1	IPR050927	Transient receptor potential cation channel M
NIC1_g13117.t1	IPR012340	Nucleic acid-binding, OB-fold
NIC1_g13117.t1	IPR031327	Mini-chromosome maintenance protein
NIC1_g13117.t1	IPR008049	DNA replication licensing factor Mcm6
NIC1_g13117.t1	IPR033762	MCM OB domain
NIC1_g13117.t1	IPR027925	MCM, N-terminal domain
NIC1_g5700.t1	IPR004841	Amino acid permease/ SLC12A domain
NIC1_g5700.t1	IPR004842	SLC12A transporter family
NIC1_g11139.t1	IPR011993	PH-like domain superfamily
NIC1_g11139.t1	IPR008936	Rho GTPase activation protein
NIC1_g11139.t1	IPR000198	Rho GTPase-activating protein domain
NIC1_g11139.t1	IPR047886	ARHGAP20-like, RhoGAP domain
NIC1_g11139.t1	IPR001849	Pleckstrin homology domain
NIC1_g11139.t1	IPR047887	ARHGAP20, PH domain
NIC1_g10754.t1	IPR003439	ABC transporter-like, ATP-binding domain
NIC1_g10754.t1	IPR011527	ABC transporter type 1, transmembrane domain
NIC1_g10754.t1	IPR036640	ABC transporter type 1, transmembrane domain superfamily
NIC1_g10754.t1	IPR027417	P-loop containing nucleoside triphosphate hydrolase
NIC1_g10754.t1	IPR017871	ABC transporter-like, conserved site
NIC1_g10754.t1	IPR003593	AAA+ ATPase domain
NIC1_g10754.t1	IPR039421	Type 1 protein exporter
NIC1_g14213.t1	IPR036116	Fibronectin type III superfamily
NIC1_g14213.t1	IPR036941	Receptor L-domain superfamily
NIC1_g14213.t1	IPR000494	Receptor L-domain
NIC1_g14213.t1	IPR006211	Furin-like cysteine-rich domain
NIC1_g14213.t1	IPR009030	Growth factor receptor cysteine-rich domain superfamily
NIC1_g14213.t1	IPR013783	Immunoglobulin-like fold
NIC1_g8767.t1	IPR019734	Tetratricopeptide repeat
NIC1_g8767.t1	IPR011990	Tetratricopeptide-like helical domain superfamily
NIC1_g8767.t1	IPR013618	Protein O-mannosyl-transferase TMTC, DUF1736
NIC1_g8767.t1	IPR052346	Protein O-mannosyl-transferase TMTC
NIC1_g19846.t1	IPR000210	BTB/POZ domain
NIC1_g19846.t1	IPR011333	SKP1/BTB/POZ domain superfamily
NIC1_g4297.t1	IPR019427	7TM GPCR, serpentine receptor class w (Srw)
NIC1_g4297.t1	IPR017452	GPCR, rhodopsin-like, 7TM
NIC1_g17203.t1	IPR026913	Probable methyltransferase-like protein 24
NIC1_g17203.t1	IPR029063	S-adenosyl-L-methionine-dependent methyltransferase superfamily
NIC1_g17203.t1	IPR006342	Methyltransferase FkbM
NIC1_g958.t1	IPR048420	Zap1-like, C2H2 zinc finger 1
NIC1_g958.t1	IPR013087	Zinc finger C2H2-type
NIC1_g13878.t1	IPR036960	T-box superfamily
NIC1_g13878.t1	IPR001699	T-box transcription factor
NIC1_g13878.t1	IPR046360	T-box transcription factor, DNA-binding domain
NIC1_g13878.t1	IPR008967	p53-like transcription factor, DNA-binding domain superfamily
NIC1_g13878.t1	IPR018186	Transcription factor, T-box, conserved site
NIC1_g5775.t1	IPR000008	C2 domain
NIC1_g5775.t1	IPR035892	C2 domain superfamily
NIC1_g5775.t1	IPR001565	Synaptotagmin
NIC1_g11602.t1	IPR002110	Ankyrin repeat
NIC1_g11602.t1	IPR036770	Ankyrin repeat-containing domain superfamily
NIC1_g11602.t1	IPR005821	Ion transport domain
NIC1_g11602.t1	IPR002153	Transient receptor potential channel, canonical
NIC1_g13237.t1	IPR038479	Transthyretin-like superfamily
NIC1_g13237.t1	IPR001534	Transthyretin-like
NIC1_g5232.t1	IPR011691	Vesicle transport protein SFT2
NIC1_g5232.t1	IPR007305	Vesicle transport protein, Got1/SFT2-like
NIC1_g5799.t1	IPR016024	Armadillo-type fold
NIC1_g5799.t1	IPR001537	tRNA/rRNA methyltransferase, SpoU type
NIC1_g5799.t1	IPR045330	TRM3/TARBP1
NIC1_g5799.t1	IPR029026	tRNA (guanine-N1-)-methyltransferase, N-terminal
NIC1_g5799.t1	IPR044748	Trm3/ TARBP1, C-terminal
NIC1_g5799.t1	IPR029028	Alpha/beta knot methyltransferases
NIC1_g11227.t1	IPR005049	STELLO-like
NIC1_g11244.t1	IPR043968	SGNH domain
NIC1_g11244.t1	IPR050879	Acyltransferase 3
NIC1_g11244.t1	IPR002656	Acyltransferase 3 domain
NIC1_g13298.t1	IPR031312	Sodium/sulphate symporter, conserved site
NIC1_g13298.t1	IPR001898	Solute carrier family 13
NIC1_g8343.t1	IPR036259	MFS transporter superfamily
NIC1_g8343.t1	IPR004156	Organic anion transporter polypeptide
NIC1_g8343.t1	IPR002350	Kazal domain
NIC1_g12598.t1	IPR005514	Chymotrypsin family Peptidase-S1
NIC1_g9623.t1	IPR018817	7TM GPCR, serpentine receptor class z (Srz)
NIC1_g1787.t1	IPR019428	7TM GPCR, serpentine receptor class r (Str)
NIC1_g14003.t1	IPR029070	Chitinase insertion domain superfamily
NIC1_g14003.t1	IPR001223	Glycoside hydrolase family 18, catalytic domain
NIC1_g14003.t1	IPR017853	Glycoside hydrolase superfamily
NIC1_g12312.t1	IPR000242	Tyrosine-specific protein phosphatase, PTPase domain
NIC1_g12312.t1	IPR003595	Protein-tyrosine phosphatase, catalytic
NIC1_g12312.t1	IPR000387	Tyrosine-specific protein phosphatases domain
NIC1_g12312.t1	IPR029021	Protein-tyrosine phosphatase-like
NIC1_g15185.t1	IPR019425	7TM GPCR, serpentine receptor class t (Srt)
NIC1_g2251.t1	IPR051799	NADH-dependent flavin oxidoreductase
NIC1_g2251.t1	IPR013785	Aldolase-type TIM barrel
NIC1_g2251.t1	IPR001155	NADH:flavin oxidoreductase/NADH oxidase, N-terminal
NIC1_g5109.t1	IPR029070	Chitinase insertion domain superfamily
NIC1_g5109.t1	IPR011583	Chitinase II/V-like, catalytic domain
NIC1_g5109.t1	IPR001223	Glycoside hydrolase family 18, catalytic domain
NIC1_g5109.t1	IPR017853	Glycoside hydrolase superfamily
NIC1_g11702.t1	IPR028784	BBSome complex member BBS1
NIC1_g11702.t1	IPR032728	Bardet-Biedl syndrome 1, N-terminal
NIC1_g11702.t1	IPR056419	Bardet-Biedl syndrome 1 protein, GAE domain
NIC1_g22235.t1	IPR029044	Nucleotide-diphospho-sugar transferases
NIC1_g22235.t1	IPR039477	ILEI/PANDER domain
NIC1_g22235.t1	IPR052463	O-linked-mannose beta-1,2-N-acetylglucosaminyltransferase
NIC1_g19385.t1	IPR000719	Protein kinase domain
NIC1_g19385.t1	IPR047916	Tau-tubulin kinase homolog Asator-like, catalytic domain
NIC1_g19385.t1	IPR050235	Casein Kinase 1 Ser/Thr Protein Kinase
NIC1_g19385.t1	IPR011009	Protein kinase-like domain superfamily
NIC1_g19385.t1	IPR008271	Serine/threonine-protein kinase, active site
NIC1_g13902.t1	IPR001452	SH3 domain
NIC1_g13902.t1	IPR001060	FCH domain
NIC1_g13902.t1	IPR011072	HR1 rho-binding domain
NIC1_g13902.t1	IPR031160	F-BAR domain
NIC1_g13902.t1	IPR057870	TOCA, HR1 domain
NIC1_g13902.t1	IPR027267	AH/BAR domain superfamily
NIC1_g13902.t1	IPR036028	SH3-like domain superfamily
NIC1_g9124.t1	IPR016187	C-type lectin fold
NIC1_g16919.t2	IPR050869	Histone-lysine N-methyltransferase
NIC1_g16919.t2	IPR002893	Zinc finger, MYND-type
NIC1_g16919.t2	IPR011990	Tetratricopeptide-like helical domain superfamily
NIC1_g16919.t2	IPR046341	SET domain superfamily
NIC1_g14393.t2	IPR052886	Linker Cell Survival and Transcription Coactivator/Chloroplast RNA Splicing Factor
NIC1_g6821.t2	IPR013657	SLC35B1-4/HUT1
NIC1_g6821.t2	IPR037185	Multidrug transporter EmrE superfamily
NIC1_g18450.t1	IPR012885	Sdz-33, F-box domain
NIC1_g18450.t1	IPR053222	Zygotic Embryogenesis-Associated Protein
NIC1_g4040.t1	IPR045357	Aminopeptidase N-like , N-terminal domain
NIC1_g4040.t1	IPR042097	Aminopeptidase N-like , N-terminal domain superfamliy
NIC1_g6252.t1	IPR013087	Zinc finger C2H2-type
NIC1_g6252.t1	IPR036236	Zinc finger C2H2 superfamily
NIC1_g16619.t1	IPR042524	Presenilin, C-terminal
NIC1_g16619.t1	IPR001108	Peptidase A22A, presenilin
NIC1_g16619.t1	IPR006639	Presenilin/signal peptide peptidase
NIC1_g13354.t1	IPR001005	SANT/Myb domain
NIC1_g13354.t1	IPR001623	DnaJ domain
NIC1_g13354.t1	IPR017884	SANT domain
NIC1_g13354.t1	IPR052606	DnaJ domain-containing protein
NIC1_g13354.t1	IPR036869	Chaperone J-domain superfamily
NIC1_g13354.t1	IPR009057	Homedomain-like superfamily
NIC1_g4280.t1	IPR024936	Cyclophilin-type peptidyl-prolyl cis-trans isomerase
NIC1_g4280.t1	IPR029000	Cyclophilin-like domain superfamily
NIC1_g4280.t1	IPR002130	Cyclophilin-type peptidyl-prolyl cis-trans isomerase domain
NIC1_g4280.t1	IPR020892	Cyclophilin-type peptidyl-prolyl cis-trans isomerase, conserved site
NIC1_g15905.t1	IPR027417	P-loop containing nucleoside triphosphate hydrolase
NIC1_g15905.t1	IPR039400	RagC/D
NIC1_g15905.t1	IPR006762	Gtr1/RagA G protein
NIC1_g17214.t1	IPR029044	Nucleotide-diphospho-sugar transferases
NIC1_g17214.t1	IPR004988	Protein of unknown function DUF273
NIC1_g5008.t1	IPR036034	PDZ superfamily
NIC1_g5008.t1	IPR001478	PDZ domain
NIC1_g5008.t1	IPR006643	Zasp-like motif
NIC1_g5008.t1	IPR050604	PDZ and LIM domain-containing
NIC1_g3451.t1	IPR019427	7TM GPCR, serpentine receptor class w (Srw)
NIC1_g6015.t1	IPR001251	CRAL-TRIO lipid binding domain
NIC1_g6015.t1	IPR036273	CRAL/TRIO, N-terminal domain superfamily
NIC1_g6015.t1	IPR053302	CRAL-TRIO domain-containing protein
NIC1_g6015.t1	IPR036865	CRAL-TRIO lipid binding domain superfamily
NIC1_g13387.t1	IPR020616	Thiolase, N-terminal
NIC1_g13387.t1	IPR002155	Thiolase
NIC1_g13387.t1	IPR016039	Thiolase-like
NIC1_g13387.t1	IPR020617	Thiolase, C-terminal
NIC1_g13387.t1	IPR020615	Thiolase, acyl-enzyme intermediate active site
NIC1_g13387.t1	IPR020610	Thiolase, active site
NIC1_g13387.t1	IPR020613	Thiolase, conserved site
NIC1_g13495.t1	IPR001611	Leucine-rich repeat
NIC1_g13495.t1	IPR032675	Leucine-rich repeat domain superfamily
NIC1_g13495.t1	IPR003603	U2A'/phosphoprotein 32 family A, C-terminal
NIC1_g13495.t1	IPR025875	Leucine rich repeat 4
NIC1_g17271.t1	IPR021942	Protein of unknown function DUF3557
NIC1_g15487.t1	IPR000276	G protein-coupled receptor, rhodopsin-like
NIC1_g15487.t1	IPR019424	Serpentine type 7TM GPCR chemoreceptor Srsx
NIC1_g15487.t1	IPR017452	GPCR, rhodopsin-like, 7TM
NIC1_g15487.t1	IPR047130	Serpentine type 7TM GPCR chemoreceptor Srsx, nematodes
NIC1_g2532.t1	IPR000315	B-box-type zinc finger
NIC1_g2532.t1	IPR009091	Regulator of chromosome condensation 1/beta-lactamase-inhibitor protein II
NIC1_g2532.t1	IPR001841	Zinc finger, RING-type
NIC1_g2532.t1	IPR038648	PHR domain superfamily
NIC1_g2532.t1	IPR004939	APC10/DOC domain
NIC1_g2532.t1	IPR000408	Regulator of chromosome condensation, RCC1
NIC1_g2532.t1	IPR013083	Zinc finger, RING/FYVE/PHD-type
NIC1_g2532.t1	IPR008979	Galactose-binding-like domain superfamily
NIC1_g2532.t1	IPR012983	PHR
NIC1_g13264.t1	IPR018488	Cyclic nucleotide-binding, conserved site
NIC1_g13264.t1	IPR000595	Cyclic nucleotide-binding domain
NIC1_g13264.t1	IPR050866	Cyclic nucleotide-gated cation channel
NIC1_g13264.t1	IPR005821	Ion transport domain
NIC1_g13264.t1	IPR014710	RmlC-like jelly roll fold
NIC1_g13264.t1	IPR032406	Cyclic nucleotide-gated channel, C-terminal leucine zipper domain
NIC1_g13264.t1	IPR003938	Potassium channel, voltage-dependent, EAG/ELK/ERG-like
NIC1_g13264.t1	IPR018490	Cyclic nucleotide-binding domain superfamily
NIC1_g20556.t1	IPR013783	Immunoglobulin-like fold
NIC1_g20556.t1	IPR000535	Major sperm protein (MSP) domain
NIC1_g20556.t1	IPR008962	PapD-like superfamily
NIC1_g20556.t1	IPR051155	Nematode Major Sperm
NIC1_g10274.t1	IPR032675	Leucine-rich repeat domain superfamily
NIC1_g10274.t1	IPR052286	Wnt/beta-catenin signaling inhibitor
NIC1_g10274.t1	IPR001611	Leucine-rich repeat
NIC1_g10274.t1	IPR000483	Cysteine-rich flanking region, C-terminal
NIC1_g15788.t1	IPR013861	TMEM115/Pdh1/Rbl19
NIC1_g5644.t2	IPR000218	Large ribosomal subunit protein uL14
NIC1_g5644.t2	IPR036853	Large ribosomal subunit protein uL14 superfamily
NIC1_g5644.t2	IPR040807	Protein of unknown function DUF5522
NIC1_g1029.t1	IPR002401	Cytochrome P450, E-class, group I
NIC1_g1029.t1	IPR001128	Cytochrome P450
NIC1_g1029.t1	IPR017972	Cytochrome P450, conserved site
NIC1_g1029.t1	IPR036396	Cytochrome P450 superfamily
NIC1_g1029.t1	IPR050182	Cytochrome P450 family 2
NIC1_g5436.t1	IPR001478	PDZ domain
NIC1_g5436.t1	IPR036034	PDZ superfamily
NIC1_g5436.t1	IPR038207	DIX domain superfamily
NIC1_g5436.t1	IPR000591	DEP domain
NIC1_g5436.t1	IPR015506	Dishevelled-related protein
NIC1_g5436.t1	IPR001158	DIX domain
NIC1_g5436.t1	IPR029071	Ubiquitin-like domain superfamily
NIC1_g5436.t1	IPR036390	Winged helix DNA-binding domain superfamily
NIC1_g5436.t1	IPR036388	Winged helix-like DNA-binding domain superfamily
NIC1_g9734.t2	IPR000276	G protein-coupled receptor, rhodopsin-like
NIC1_g9734.t2	IPR017452	GPCR, rhodopsin-like, 7TM
NIC1_g20928.t1	IPR003609	PAN/Apple domain
NIC1_g4545.t1	IPR053220	Nematode receptor-like serpentine class H
NIC1_g4545.t1	IPR019422	7TM GPCR, serpentine receptor class h (Srh)
NIC1_g12769.t1	IPR000640	Elongation factor EFG, domain V-like
NIC1_g12769.t1	IPR020568	Ribosomal protein uS5 domain 2-type superfamily
NIC1_g12769.t1	IPR000795	Translational (tr)-type GTP-binding domain
NIC1_g12769.t1	IPR014721	Small ribosomal subunit protein uS5 domain 2-type fold, subgroup
NIC1_g12769.t1	IPR035647	EF-G domain III/V-like
NIC1_g12769.t1	IPR004161	Translation elongation factor EFTu-like, domain 2
NIC1_g12769.t1	IPR009000	Translation protein, beta-barrel domain superfamily
NIC1_g12769.t1	IPR027417	P-loop containing nucleoside triphosphate hydrolase
NIC1_g12769.t1	IPR005517	Translation elongation factor EFG/EF2, domain IV
NIC1_g12769.t1	IPR031157	Tr-type G domain, conserved site
NIC1_g12769.t1	IPR005225	Small GTP-binding domain
NIC1_g12769.t1	IPR041095	Elongation Factor G, domain II
NIC1_g12430.t1	IPR039143	Glucosamine 6-phosphate N-acetyltransferase-like
NIC1_g12430.t1	IPR000182	GNAT domain
NIC1_g12430.t1	IPR016181	Acyl-CoA N-acyltransferase
NIC1_g17961.t1	IPR021942	Protein of unknown function DUF3557
NIC1_g17452.t1	IPR040161	F-box A protein FB224
NIC1_g17452.t1	IPR002900	Domain of unknown function DUF38/FTH, Caenorhabditis species
NIC1_g1983.t1	IPR003280	Two pore domain potassium channel
NIC1_g1983.t1	IPR013099	Potassium channel domain
NIC1_g12698.t1	IPR016024	Armadillo-type fold
NIC1_g12698.t1	IPR047503	E3 ubiquitin-protein ligase UBR5, UBR-box
NIC1_g12698.t1	IPR000569	HECT domain
NIC1_g12698.t1	IPR035983	HECT, E3 ligase catalytic domain
NIC1_g12698.t1	IPR009091	Regulator of chromosome condensation 1/beta-lactamase-inhibitor protein II
NIC1_g12698.t1	IPR024725	E3 ubiquitin-protein ligase UBR5, ubiquitin-associated domain
NIC1_g12698.t1	IPR003126	Zinc finger, UBR-type
NIC1_g1680.t1	IPR008936	Rho GTPase activation protein
NIC1_g1680.t1	IPR000198	Rho GTPase-activating protein domain
NIC1_g1680.t1	IPR042869	Rho GTPase-activating protein 11
NIC1_g7465.t1	IPR002110	Ankyrin repeat
NIC1_g7465.t1	IPR001164	Arf GTPase activating protein
NIC1_g7465.t1	IPR038508	ArfGAP domain superfamily
NIC1_g7465.t1	IPR045258	ArfGAP ACAP1/2/3-like
NIC1_g7465.t1	IPR036770	Ankyrin repeat-containing domain superfamily
NIC1_g7465.t1	IPR037278	ARFGAP/RecO-like zinc finger
NIC1_g7465.t1	IPR011993	PH-like domain superfamily
NIC1_g7465.t1	IPR001849	Pleckstrin homology domain
NIC1_g2015.t3	IPR050271	UDP-glycosyltransferase
NIC1_g2015.t3	IPR002213	UDP-glucuronosyl/UDP-glucosyltransferase
NIC1_g9251.t1	IPR009072	Histone-fold
NIC1_g9251.t1	IPR037818	Transcription initiation factor TFIID subunit 8
NIC1_g1969.t1	IPR001628	Zinc finger, nuclear hormone receptor-type
NIC1_g1969.t1	IPR000536	Nuclear hormone receptor, ligand-binding domain
NIC1_g1969.t1	IPR035500	Nuclear hormone receptor-like domain superfamily
NIC1_g1969.t1	IPR013088	Zinc finger, NHR/GATA-type
NIC1_g1969.t1	IPR042936	Nuclear hormone receptor family member nhr-150
NIC1_g15618.t1	IPR056013	Domain of unknown function DUF7591
NIC1_g15618.t1	IPR003366	CUB-like domain
NIC1_g1570.t1	IPR012885	Sdz-33, F-box domain
NIC1_g1570.t1	IPR001810	F-box domain
NIC1_g20087.t3	IPR013780	Glycosyl hydrolase, all-beta
NIC1_g20087.t3	IPR048395	Glycosyl hydrolase family 31, C-terminal domain
NIC1_g20087.t3	IPR030458	Glycosyl hydrolases family 31, active site
NIC1_g20087.t3	IPR011013	Galactose mutarotase-like domain superfamily
NIC1_g20087.t3	IPR000322	Glycoside hydrolase family 31, TIM barrel domain
NIC1_g20087.t3	IPR000519	P-type trefoil domain
NIC1_g20087.t3	IPR025887	Glycoside hydrolase family 31, N-terminal domain
NIC1_g20087.t3	IPR044913	P-type trefoil domain superfamily
NIC1_g20087.t3	IPR017853	Glycoside hydrolase superfamily
NIC1_g13060.t1	IPR002900	Domain of unknown function DUF38/FTH, Caenorhabditis species
NIC1_g20290.t1	IPR042269	Serine carboxypeptidase S28, SKS domain
NIC1_g20290.t1	IPR008758	Peptidase S28
NIC1_g20290.t1	IPR029058	Alpha/Beta hydrolase fold
NIC1_g7873.t1	IPR004151	7TM GPCR, serpentine receptor class e (Sre)
NIC1_g10224.t1	IPR019749	Band 4.1 domain
NIC1_g10224.t1	IPR019748	FERM central domain
NIC1_g10224.t1	IPR011993	PH-like domain superfamily
NIC1_g10224.t1	IPR029071	Ubiquitin-like domain superfamily
NIC1_g10224.t1	IPR018979	FERM, N-terminal
NIC1_g10224.t1	IPR018980	FERM, C-terminal PH-like domain
NIC1_g10224.t1	IPR014352	FERM/acyl-CoA-binding protein superfamily
NIC1_g10224.t1	IPR052074	Non-receptor Tyrosine-protein Phosphatases
NIC1_g10224.t1	IPR035963	FERM superfamily, second domain
NIC1_g10224.t1	IPR000299	FERM domain
NIC1_g11532.t1	IPR052797	Regulatory Factors in Gene Expression and Cell Death
NIC1_g13165.t1	IPR016187	C-type lectin fold
NIC1_g13165.t1	IPR016186	C-type lectin-like/link domain superfamily
NIC1_g13165.t1	IPR001304	C-type lectin-like
NIC1_g13165.t1	IPR050111	C-type lectin and snaclec domain-containing protein
NIC1_g1986.t1	IPR027913	Protein of unknown function DUF4473
NIC1_g16579.t1	IPR001304	C-type lectin-like
NIC1_g16579.t1	IPR016186	C-type lectin-like/link domain superfamily
NIC1_g16579.t1	IPR050111	C-type lectin and snaclec domain-containing protein
NIC1_g16579.t1	IPR018378	C-type lectin, conserved site
NIC1_g16579.t1	IPR016187	C-type lectin fold
NIC1_g11749.t1	IPR001353	Proteasome, subunit alpha/beta
NIC1_g11749.t1	IPR023333	Proteasome B-type subunit
NIC1_g11749.t1	IPR029055	Nucleophile aminohydrolases, N-terminal
NIC1_g11749.t1	IPR000243	Peptidase T1A, proteasome beta-subunit
NIC1_g2007.t1	IPR001223	Glycoside hydrolase family 18, catalytic domain
NIC1_g2007.t1	IPR017853	Glycoside hydrolase superfamily
NIC1_g17244.t1	IPR057641	W02B3.4-like, N-terminal domain
NIC1_g17244.t1	IPR009644	FKTN/MNN4/W02B3.4-1/T07A5.1
NIC1_g3312.t1	IPR012292	Globin/Protoglobin
NIC1_g3312.t1	IPR009050	Globin-like superfamily
NIC1_g3312.t1	IPR044399	Myoglobin-like, M family globin domain
NIC1_g18750.t2	IPR005071	Transmembrane glycoprotein
NIC1_g2662.t1	IPR017943	Bactericidal permeability-increasing protein, alpha/beta domain superfamily
NIC1_g2662.t1	IPR001124	Lipid-binding serum glycoprotein, C-terminal
NIC1_g2662.t1	IPR017942	Lipid-binding serum glycoprotein, N-terminal
NIC1_g2662.t1	IPR032942	BPI/LBP/Plunc family
NIC1_g2758.t1	IPR002645	STAS domain
NIC1_g2758.t1	IPR011547	SLC26A/SulP transporter domain
NIC1_g2758.t1	IPR001902	SLC26A/SulP transporter
NIC1_g2758.t1	IPR036513	STAS domain superfamily
NIC1_g4776.t1	IPR016186	C-type lectin-like/link domain superfamily
NIC1_g4776.t1	IPR001304	C-type lectin-like
NIC1_g4776.t1	IPR016187	C-type lectin fold
NIC1_g17166.t1	IPR001810	F-box domain
NIC1_g251.t2	IPR008160	Collagen triple helix repeat
NIC1_g251.t2	IPR002486	Nematode cuticle collagen, N-terminal
NIC1_g998.t1	IPR017452	GPCR, rhodopsin-like, 7TM
NIC1_g998.t1	IPR019427	7TM GPCR, serpentine receptor class w (Srw)
NIC1_g3426.t1	IPR002591	Type I phosphodiesterase/nucleotide pyrophosphatase/phosphate transferase
NIC1_g3426.t1	IPR017850	Alkaline-phosphatase-like, core domain superfamily
NIC1_g3426.t1	IPR044929	DNA/RNA non-specific endonuclease superfamily
NIC1_g18740.t1	IPR035500	Nuclear hormone receptor-like domain superfamily
NIC1_g18740.t1	IPR000536	Nuclear hormone receptor, ligand-binding domain
NIC1_g18740.t1	IPR051152	Caenorhabditis elegans Orphan Nuclear Receptors
NIC1_g21975.t1	IPR026873	Geranylgeranyl transferase type-2 subunit beta
NIC1_g21975.t1	IPR008930	Terpenoid cyclases/protein prenyltransferase alpha-alpha toroid
NIC1_g21975.t1	IPR001330	Prenyltransferase alpha-alpha toroid domain
NIC1_g21975.t1	IPR045089	Prenyltransferase subunit beta
NIC1_g13136.t1	IPR000742	EGF-like domain
NIC1_g18870.t1	IPR041426	Mos1 transposase, HTH domain
NIC1_g18870.t1	IPR052709	Transposase-Methyltransferase Hybrid
NIC1_g18870.t1	IPR036397	Ribonuclease H superfamily
NIC1_g8186.t1	IPR036052	Tryptophan synthase beta chain-like, PALP domain superfamily
NIC1_g8186.t1	IPR050214	Cysteine synthase/Cystathionine beta-synthase
NIC1_g8186.t1	IPR001926	Tryptophan synthase beta chain-like, PALP domain
NIC1_g21008.t1	IPR001810	F-box domain
NIC1_g21008.t1	IPR040161	F-box A protein FB224
NIC1_g21008.t1	IPR036047	F-box-like domain superfamily
NIC1_g21008.t1	IPR002900	Domain of unknown function DUF38/FTH, Caenorhabditis species
NIC1_g8950.t1	IPR051356	SOX/SOX-like transcription factors
NIC1_g8950.t1	IPR009071	High mobility group box domain
NIC1_g8950.t1	IPR036910	High mobility group box domain superfamily
NIC1_g18215.t1	IPR019430	7TM GPCR, serpentine receptor class x (Srx)
NIC1_g14374.t1	IPR036706	Vitelline membrane outer layer protein I (VOMI) superfamily
NIC1_g14519.t1	IPR001810	F-box domain
NIC1_g14519.t1	IPR040161	F-box A protein FB224
NIC1_g14519.t1	IPR002900	Domain of unknown function DUF38/FTH, Caenorhabditis species
NIC1_g14519.t1	IPR036047	F-box-like domain superfamily
NIC1_g22403.t1	IPR001781	Zinc finger, LIM-type
NIC1_g22403.t1	IPR001356	Homeodomain
NIC1_g22403.t1	IPR050453	LIM/homeobox transcription factors
NIC1_g22403.t1	IPR009057	Homedomain-like superfamily
NIC1_g16761.t2	IPR045851	AMP-binding enzyme, C-terminal domain superfamily
NIC1_g16761.t2	IPR037337	Dip2-like domain
NIC1_g16761.t2	IPR042099	ANL, N-terminal domain
NIC1_g16761.t2	IPR000873	AMP-dependent synthetase/ligase domain
NIC1_g16761.t2	IPR025110	AMP-binding enzyme, C-terminal domain
NIC1_g20837.t3	IPR043512	Mu2, C-terminal domain
NIC1_g20837.t3	IPR022775	AP complex, mu/sigma subunit
NIC1_g20837.t3	IPR028565	Mu homology domain
NIC1_g20837.t3	IPR043532	AP-2 complex subunit mu, N-terminal
NIC1_g20837.t3	IPR001392	Clathrin adaptor, mu subunit
NIC1_g20837.t3	IPR018240	Clathrin adaptor, mu subunit, conserved site
NIC1_g20837.t3	IPR036168	AP-2 complex subunit mu, C-terminal superfamily
NIC1_g20837.t3	IPR050431	Adaptor complexes medium subunit
NIC1_g20837.t3	IPR011012	Longin-like domain superfamily
NIC1_g1463.t1	IPR000101	Gamma-glutamyltranspeptidase
NIC1_g1463.t1	IPR043137	Gamma-glutamyltranspeptidase, small subunit, C-terminal domain
NIC1_g1463.t1	IPR029055	Nucleophile aminohydrolases, N-terminal
NIC1_g13114.t1	IPR000253	Forkhead-associated (FHA) domain
NIC1_g13114.t1	IPR014720	Double-stranded RNA-binding domain
NIC1_g13114.t1	IPR008984	SMAD/FHA domain superfamily
NIC1_g13114.t1	IPR050923	Cellular Process Regulator and RNA Processing Protein
NIC1_g17322.t1	IPR038765	Papain-like cysteine peptidase superfamily
NIC1_g17322.t1	IPR039417	Papain-like cysteine endopeptidase
NIC1_g17322.t1	IPR013128	Peptidase C1A
NIC1_g17322.t1	IPR000668	Peptidase C1A, papain C-terminal
NIC1_g1427.t1	IPR008166	Glycosyltransferase family 92
NIC1_g19106.t1	IPR001810	F-box domain
NIC1_g21983.t1	IPR041588	Integrase zinc-binding domain
NIC1_g14236.t1	IPR050927	Transient receptor potential cation channel M
NIC1_g2113.t1	IPR019427	7TM GPCR, serpentine receptor class w (Srw)
NIC1_g2113.t1	IPR017452	GPCR, rhodopsin-like, 7TM
NIC1_g5105.t2	IPR029070	Chitinase insertion domain superfamily
NIC1_g5105.t2	IPR001223	Glycoside hydrolase family 18, catalytic domain
NIC1_g5105.t2	IPR011583	Chitinase II/V-like, catalytic domain
NIC1_g5105.t2	IPR017853	Glycoside hydrolase superfamily
NIC1_g15090.t1	IPR011009	Protein kinase-like domain superfamily
NIC1_g15090.t1	IPR017441	Protein kinase, ATP binding site
NIC1_g15090.t1	IPR001245	Serine-threonine/tyrosine-protein kinase, catalytic domain
NIC1_g15090.t1	IPR000719	Protein kinase domain
NIC1_g21442.t1	IPR019498	MENTAL domain
NIC1_g21442.t1	IPR023393	START-like domain superfamily
NIC1_g21442.t1	IPR002913	START domain
NIC1_g21442.t1	IPR051869	StAR-related Lipid Transfer (STARD3)
NIC1_g21873.t1	IPR001565	Synaptotagmin
NIC1_g21873.t1	IPR010911	Rab-binding domain
NIC1_g21873.t1	IPR047022	Rabphilin/Doc2, first C2 domain
NIC1_g21873.t1	IPR000008	C2 domain
NIC1_g21873.t1	IPR030541	Rabphilin-1, FYVE-like domain
NIC1_g21873.t1	IPR043566	Rabphilin/Doc2/Noc2
NIC1_g21873.t1	IPR013083	Zinc finger, RING/FYVE/PHD-type
NIC1_g21873.t1	IPR017455	Zinc finger, FYVE-related
NIC1_g21873.t1	IPR035892	C2 domain superfamily
NIC1_g21873.t1	IPR041282	FYVE-type zinc finger
NIC1_g21873.t1	IPR011011	Zinc finger, FYVE/PHD-type
NIC1_g9932.t1	IPR003616	Post-SET domain
NIC1_g9932.t1	IPR046341	SET domain superfamily
NIC1_g9932.t1	IPR007728	Pre-SET domain
NIC1_g9932.t1	IPR050973	Histone-lysine N-methyltransferase, H3 Lys-9 specific
NIC1_g9932.t1	IPR001214	SET domain
NIC1_g17584.t2	IPR008974	TRAF-like
NIC1_g17584.t2	IPR002083	MATH/TRAF domain
NIC1_g13029.t1	IPR019425	7TM GPCR, serpentine receptor class t (Srt)
NIC1_g13799.t1	IPR008164	Repeat of unknown function XGLTT
NIC1_g9936.t1	IPR004870	Nucleoporin, Nup155-like
NIC1_g9936.t1	IPR007187	Nucleoporin, Nup133/Nup155-like, C-terminal
NIC1_g9936.t1	IPR042533	Nucleoporin, Nup155-like, C-terminal, subdomain 1
NIC1_g2318.t2	IPR002300	Aminoacyl-tRNA synthetase, class Ia
NIC1_g2318.t2	IPR013155	Methionyl/Valyl/Leucyl/Isoleucyl-tRNA synthetase, anticodon-binding
NIC1_g2318.t2	IPR014729	Rossmann-like alpha/beta/alpha sandwich fold
NIC1_g2318.t2	IPR002303	Valine-tRNA ligase
NIC1_g2318.t2	IPR033705	Valyl tRNA synthetase, anticodon-binding domain
NIC1_g2318.t2	IPR001412	Aminoacyl-tRNA synthetase, class I, conserved site
NIC1_g2318.t2	IPR009008	Valyl/Leucyl/Isoleucyl-tRNA synthetase, editing domain
NIC1_g2318.t2	IPR009080	Aminoacyl-tRNA synthetase, class Ia, anticodon-binding
NIC1_g13242.t1	IPR002921	Fungal lipase-type domain
NIC1_g13242.t1	IPR029058	Alpha/Beta hydrolase fold
NIC1_g19712.t1	IPR014001	Helicase superfamily 1/2, ATP-binding domain
NIC1_g19712.t1	IPR027417	P-loop containing nucleoside triphosphate hydrolase
NIC1_g19712.t1	IPR001841	Zinc finger, RING-type
NIC1_g19712.t1	IPR052583	ATP-dependent Helicase/E3 Ubiquitin Ligase
NIC1_g19712.t1	IPR038718	SNF2-like, N-terminal domain superfamily
NIC1_g19712.t1	IPR013083	Zinc finger, RING/FYVE/PHD-type
NIC1_g19712.t1	IPR049730	SNF2/RAD5-like, C-terminal helicase domain
NIC1_g19712.t1	IPR000330	SNF2, N-terminal
NIC1_g19712.t1	IPR001650	Helicase, C-terminal domain-like
NIC1_g7661.t1	IPR036465	von Willebrand factor A-like domain superfamily
NIC1_g7661.t1	IPR002035	von Willebrand factor, type A
NIC1_g7661.t1	IPR001304	C-type lectin-like
NIC1_g7661.t1	IPR016186	C-type lectin-like/link domain superfamily
NIC1_g7661.t1	IPR016187	C-type lectin fold
NIC1_g3790.t1	IPR001841	Zinc finger, RING-type
NIC1_g3790.t1	IPR013083	Zinc finger, RING/FYVE/PHD-type
NIC1_g20800.t1	IPR011598	Myc-type, basic helix-loop-helix (bHLH) domain
NIC1_g20800.t1	IPR036638	Helix-loop-helix DNA-binding domain superfamily
NIC1_g20800.t1	IPR050283	E-box Binding Transcriptional Regulators
NIC1_g21840.t1	IPR036259	MFS transporter superfamily
NIC1_g21840.t1	IPR005828	Major facilitator, sugar transporter-like
NIC1_g11646.t1	IPR001810	F-box domain
NIC1_g11646.t1	IPR012885	Sdz-33, F-box domain
NIC1_g11646.t1	IPR053222	Zygotic Embryogenesis-Associated Protein
NIC1_g20371.t1	IPR016024	Armadillo-type fold
NIC1_g20371.t1	IPR032675	Leucine-rich repeat domain superfamily
NIC1_g20371.t1	IPR051341	Zyg-11-related ubiquitin ligase adapter protein
NIC1_g20371.t1	IPR011989	Armadillo-like helical
NIC1_g8406.t1	IPR052954	GPCR_Ligand_Interaction
NIC1_g8406.t1	IPR000276	G protein-coupled receptor, rhodopsin-like
NIC1_g8406.t1	IPR017452	GPCR, rhodopsin-like, 7TM
NIC1_g3279.t1	IPR045877	RNA-binding protein ZFP36-like
NIC1_g3279.t1	IPR000571	Zinc finger, CCCH-type
NIC1_g3279.t1	IPR036855	Zinc finger, CCCH-type superfamily
NIC1_g17562.t1	IPR012885	Sdz-33, F-box domain
NIC1_g17562.t1	IPR001810	F-box domain
NIC1_g17562.t1	IPR053222	Zygotic Embryogenesis-Associated Protein
NIC1_g5837.t1	IPR005024	Snf7 family
NIC1_g12248.t1	IPR000403	Phosphatidylinositol 3-/4-kinase, catalytic domain
NIC1_g12248.t1	IPR014009	PIK-related kinase, FAT domain
NIC1_g12248.t1	IPR050517	DNA Damage Response and Repair Kinase
NIC1_g12248.t1	IPR011009	Protein kinase-like domain superfamily
NIC1_g12248.t1	IPR003152	FATC domain
NIC1_g12248.t1	IPR036940	Phosphatidylinositol 3-/4-kinase, catalytic domain superfamily
NIC1_g12248.t1	IPR031559	Serine/threonine-protein kinase SMG1
NIC1_g12248.t1	IPR016024	Armadillo-type fold
NIC1_g12248.t1	IPR039414	SMG1, PIKK catalytic domain
NIC1_g11107.t1	IPR012885	Sdz-33, F-box domain
NIC1_g11107.t1	IPR001810	F-box domain
NIC1_g10365.t1	IPR013087	Zinc finger C2H2-type
NIC1_g10365.t1	IPR036236	Zinc finger C2H2 superfamily
NIC1_g10365.t1	IPR050331	Zinc finger
NIC1_g19730.t1	IPR000536	Nuclear hormone receptor, ligand-binding domain
NIC1_g19730.t1	IPR035500	Nuclear hormone receptor-like domain superfamily
NIC1_g2410.t1	IPR047130	Serpentine type 7TM GPCR chemoreceptor Srsx, nematodes
NIC1_g2410.t1	IPR019424	Serpentine type 7TM GPCR chemoreceptor Srsx
NIC1_g2410.t1	IPR000276	G protein-coupled receptor, rhodopsin-like
NIC1_g2410.t1	IPR017452	GPCR, rhodopsin-like, 7TM
NIC1_g18120.t1	IPR016638	Uncharacterised protein family UPF0376
NIC1_g18120.t1	IPR002542	T20D4.11-like domain
NIC1_g4610.t1	IPR001628	Zinc finger, nuclear hormone receptor-type
NIC1_g4610.t1	IPR013088	Zinc finger, NHR/GATA-type
NIC1_g4610.t1	IPR035500	Nuclear hormone receptor-like domain superfamily
NIC1_g4610.t1	IPR000536	Nuclear hormone receptor, ligand-binding domain
NIC1_g4610.t1	IPR042936	Nuclear hormone receptor family member nhr-150
NIC1_g6843.t1	IPR040282	Abnormal cell migration protein 18-like
NIC1_g6843.t1	IPR055119	Abnormal cell migration protein 18-like, fibronectin type I domain
NIC1_g20917.t1	IPR006150	Cysteine-rich repeat
NIC1_g20917.t1	IPR006149	EB domain
NIC1_g20917.t1	IPR009030	Growth factor receptor cysteine-rich domain superfamily
NIC1_g10979.t2	IPR001289	Nuclear transcription factor Y subunit A
NIC1_g17964.t1	IPR019429	7TM GPCR, serpentine chemoreceptor class i (Sri)
NIC1_g639.t1	IPR013088	Zinc finger, NHR/GATA-type
NIC1_g639.t1	IPR001628	Zinc finger, nuclear hormone receptor-type
NIC1_g639.t1	IPR051152	Caenorhabditis elegans Orphan Nuclear Receptors
NIC1_g639.t1	IPR035500	Nuclear hormone receptor-like domain superfamily
NIC1_g639.t1	IPR000536	Nuclear hormone receptor, ligand-binding domain
NIC1_g14644.t1	IPR011765	Peptidase M16, N-terminal
NIC1_g14644.t1	IPR050361	Mitochondrial Processing Peptidase/Ubiquinol-cytochrome c Reductase Complex
NIC1_g14644.t1	IPR011249	Metalloenzyme, LuxS/M16 peptidase-like
NIC1_g698.t1	IPR029044	Nucleotide-diphospho-sugar transferases
NIC1_g698.t1	IPR035992	Ricin B-like lectins
NIC1_g698.t1	IPR001173	Glycosyltransferase 2-like
NIC1_g698.t1	IPR000772	Ricin B, lectin domain
NIC1_g698.t1	IPR045885	N-acetylgalactosaminyltransferase
NIC1_g1985.t1	IPR001870	B30.2/SPRY domain
NIC1_g1985.t1	IPR038461	Schlafen, AlbA_2 domain superfamily
NIC1_g1985.t1	IPR003877	SPRY domain
NIC1_g1985.t1	IPR043136	B30.2/SPRY domain superfamily
NIC1_g1985.t1	IPR013320	Concanavalin A-like lectin/glucanase domain superfamily
NIC1_g1985.t1	IPR007421	Schlafen, AlbA_2 domain
NIC1_g14192.t1	IPR050308	Chromosome partition protein MukB/SMC
NIC1_g15775.t1	IPR000764	Uridine kinase-like
NIC1_g15775.t1	IPR006083	Phosphoribulokinase/uridine kinase
NIC1_g15775.t1	IPR027417	P-loop containing nucleoside triphosphate hydrolase
NIC1_g19780.t1	IPR013783	Immunoglobulin-like fold
NIC1_g19780.t1	IPR000535	Major sperm protein (MSP) domain
NIC1_g19780.t1	IPR008962	PapD-like superfamily
NIC1_g19780.t1	IPR051774	Sperm-specific class P
NIC1_g17558.t1	IPR053222	Zygotic Embryogenesis-Associated Protein
NIC1_g17558.t1	IPR012885	Sdz-33, F-box domain
NIC1_g18037.t1	IPR005020	Protein LIN-8
NIC1_g4818.t1	IPR019420	7TM GPCR, serpentine receptor class bc (Srbc)
NIC1_g3661.t1	IPR001774	Delta/Serrate/lag-2 (DSL) protein
NIC1_g3661.t1	IPR000742	EGF-like domain
NIC1_g3661.t1	IPR039178	Protein Lag2
NIC1_g11098.t1	IPR005514	Chymotrypsin family Peptidase-S1
NIC1_g2699.t1	IPR035979	RNA-binding domain superfamily
NIC1_g7921.t1	IPR013935	TRAPP II complex, Trs120
NIC1_g10513.t1	IPR001849	Pleckstrin homology domain
NIC1_g10513.t1	IPR000719	Protein kinase domain
NIC1_g10513.t1	IPR017892	Protein kinase, C-terminal
NIC1_g10513.t1	IPR000961	AGC-kinase, C-terminal
NIC1_g10513.t1	IPR017441	Protein kinase, ATP binding site
NIC1_g10513.t1	IPR011993	PH-like domain superfamily
NIC1_g10513.t1	IPR011009	Protein kinase-like domain superfamily
NIC1_g10513.t1	IPR039026	Protein Kinase B, pleckstrin homology domain
NIC1_g10513.t1	IPR008271	Serine/threonine-protein kinase, active site
NIC1_g4533.t1	IPR017452	GPCR, rhodopsin-like, 7TM
NIC1_g4533.t1	IPR019420	7TM GPCR, serpentine receptor class bc (Srbc)
NIC1_g149.t1	IPR013992	Adenylate cyclase-associated CAP, N-terminal
NIC1_g2788.t1	IPR039722	Nonsense-mediated mRNA decay protein 3
NIC1_g2788.t1	IPR035979	RNA-binding domain superfamily
NIC1_g2788.t1	IPR005120	UPF3 domain
NIC1_g2788.t1	IPR012677	Nucleotide-binding alpha-beta plait domain superfamily
NIC1_g1033.t1	IPR019428	7TM GPCR, serpentine receptor class r (Str)
NIC1_g7572.t1	IPR019430	7TM GPCR, serpentine receptor class x (Srx)
NIC1_g2863.t1	IPR000407	Nucleoside phosphatase GDA1/CD39
NIC1_g3635.t1	IPR038479	Transthyretin-like superfamily
NIC1_g3635.t1	IPR001534	Transthyretin-like
NIC1_g4049.t1	IPR022878	V-type ATP synthase catalytic alpha chain
NIC1_g4049.t1	IPR055190	ATP synthase A/B type, C-terminal domain
NIC1_g4049.t1	IPR000194	ATPase, F1/V1/A1 complex, alpha/beta subunit, nucleotide-binding domain
NIC1_g4049.t1	IPR027417	P-loop containing nucleoside triphosphate hydrolase
NIC1_g4049.t1	IPR004100	ATPase, F1/V1/A1 complex, alpha/beta subunit, N-terminal domain
NIC1_g4049.t1	IPR036121	ATPase, F1/V1/A1 complex, alpha/beta subunit, N-terminal domain superfamily
NIC1_g4049.t1	IPR005725	ATPase, V1 complex, subunit A
NIC1_g4049.t1	IPR031686	ATPsynthase alpha/beta subunit, barrel-sandwich domain
NIC1_g4049.t1	IPR024034	ATPase, F1/V1 complex, beta/alpha subunit, C-terminal
NIC1_g4049.t1	IPR020003	ATPase, alpha/beta subunit, nucleotide-binding domain, active site
NIC1_g4049.t1	IPR023366	ATP synthase subunit alpha, N-terminal domain-like superfamily
NIC1_g18533.t1	IPR016186	C-type lectin-like/link domain superfamily
NIC1_g18533.t1	IPR001304	C-type lectin-like
NIC1_g18533.t1	IPR016187	C-type lectin fold
NIC1_g11695.t1	IPR020635	Tyrosine-protein kinase, catalytic domain
NIC1_g11695.t1	IPR001245	Serine-threonine/tyrosine-protein kinase, catalytic domain
NIC1_g11695.t1	IPR008266	Tyrosine-protein kinase, active site
NIC1_g11695.t1	IPR017441	Protein kinase, ATP binding site
NIC1_g11695.t1	IPR036860	SH2 domain superfamily
NIC1_g11695.t1	IPR001452	SH3 domain
NIC1_g11695.t1	IPR000980	SH2 domain
NIC1_g11695.t1	IPR011009	Protein kinase-like domain superfamily
NIC1_g11695.t1	IPR036028	SH3-like domain superfamily
NIC1_g11695.t1	IPR000719	Protein kinase domain
NIC1_g11695.t1	IPR050198	Non-receptor tyrosine kinases involved in cell signaling
NIC1_g6106.t1	IPR003703	Acyl-CoA thioesterase
NIC1_g6106.t1	IPR042171	Acyl-CoA thioesterase, double hotdog domain
NIC1_g6106.t1	IPR049450	Acyl-CoA thioesterase-like, C-terminal domain
NIC1_g6106.t1	IPR029069	HotDog domain superfamily
NIC1_g6106.t1	IPR049449	Acyl-CoA thioesterase-like, N-terminal HotDog domain
NIC1_g3588.t1	IPR056192	NPAS4, bHLH domain
NIC1_g3588.t1	IPR035965	PAS domain superfamily
NIC1_g3588.t1	IPR036638	Helix-loop-helix DNA-binding domain superfamily
NIC1_g3588.t1	IPR000014	PAS domain
NIC1_g3588.t1	IPR011598	Myc-type, basic helix-loop-helix (bHLH) domain
NIC1_g720.t1	IPR008166	Glycosyltransferase family 92
NIC1_g12932.t1	IPR044880	NCX, central ion-binding domain superfamily
NIC1_g12932.t1	IPR004837	Sodium/calcium exchanger membrane region
NIC1_g12932.t1	IPR004481	Sodium/potassium/calcium exchanger
NIC1_g9592.t1	IPR006578	MADF domain
NIC1_g9592.t1	IPR039353	Transcription factor Adf-1
NIC1_g10265.t1	IPR000719	Protein kinase domain
NIC1_g10265.t1	IPR011009	Protein kinase-like domain superfamily
NIC1_g10265.t1	IPR024104	Pseudokinase tribbles family/serine-threonine-protein kinase 40
NIC1_g3933.t1	IPR027417	P-loop containing nucleoside triphosphate hydrolase
NIC1_g3933.t1	IPR000629	ATP-dependent RNA helicase DEAD-box, conserved site
NIC1_g3933.t1	IPR014001	Helicase superfamily 1/2, ATP-binding domain
NIC1_g3933.t1	IPR011545	DEAD/DEAH-box helicase domain
NIC1_g3933.t1	IPR001650	Helicase, C-terminal domain-like
NIC1_g18287.t2	IPR038050	Neuronal acetylcholine receptor
NIC1_g18287.t2	IPR006029	Neurotransmitter-gated ion-channel transmembrane domain
NIC1_g18287.t2	IPR036734	Neurotransmitter-gated ion-channel ligand-binding domain superfamily
NIC1_g18287.t2	IPR006201	Neurotransmitter-gated ion-channel
NIC1_g18287.t2	IPR006202	Neurotransmitter-gated ion-channel ligand-binding domain
NIC1_g18287.t2	IPR018000	Neurotransmitter-gated ion-channel, conserved site
NIC1_g18287.t2	IPR036719	Neurotransmitter-gated ion-channel transmembrane domain superfamily
NIC1_g7017.t1	IPR045093	Cullin
NIC1_g7017.t1	IPR036390	Winged helix DNA-binding domain superfamily
NIC1_g7017.t1	IPR036388	Winged helix-like DNA-binding domain superfamily
NIC1_g7017.t1	IPR016158	Cullin homology domain
NIC1_g7017.t1	IPR019559	Cullin protein, neddylation domain
NIC1_g7017.t1	IPR001373	Cullin, N-terminal
NIC1_g7017.t1	IPR016159	Cullin repeat-like-containing domain superfamily
NIC1_g7017.t1	IPR036317	Cullin homology domain superfamily
NIC1_g7017.t1	IPR016157	Cullin, conserved site
NIC1_g3291.t1	IPR001628	Zinc finger, nuclear hormone receptor-type
NIC1_g3291.t1	IPR049636	Hepatocyte nuclear factor 4-like, DNA-binding domain
NIC1_g3291.t1	IPR013088	Zinc finger, NHR/GATA-type
NIC1_g3291.t1	IPR000536	Nuclear hormone receptor, ligand-binding domain
NIC1_g3291.t1	IPR035500	Nuclear hormone receptor-like domain superfamily
NIC1_g3291.t1	IPR050274	Nuclear hormone receptor family NR2 subfamily
NIC1_g7758.t1	IPR017945	DHBP synthase RibB-like alpha/beta domain superfamily
NIC1_g7758.t1	IPR006070	Threonylcarbamoyl-AMP synthase-like domain
NIC1_g7758.t1	IPR050156	Threonylcarbamoyl-AMP synthase, SUA5
NIC1_g16980.t1	IPR012885	Sdz-33, F-box domain
NIC1_g12288.t1	IPR004522	Asparagine-tRNA ligase
NIC1_g12288.t1	IPR004364	Aminoacyl-tRNA synthetase, class II (D/K/N)
NIC1_g12288.t1	IPR048952	Asparagine--tRNA ligase, N-terminal domain
NIC1_g12288.t1	IPR045864	Class II Aminoacyl-tRNA synthetase/Biotinyl protein ligase (BPL) and lipoyl protein ligase (LPL)
NIC1_g12288.t1	IPR002312	Aspartyl/Asparaginyl-tRNA synthetase, class IIb
NIC1_g12288.t1	IPR012340	Nucleic acid-binding, OB-fold
NIC1_g12288.t1	IPR006195	Aminoacyl-tRNA synthetase, class II
NIC1_g12288.t1	IPR004365	OB-fold nucleic acid binding domain, AA-tRNA synthetase-type
NIC1_g7336.t1	IPR002060	Squalene/phytoene synthase
NIC1_g7336.t1	IPR008949	Isoprenoid synthase domain superfamily
NIC1_g7464.t1	IPR013087	Zinc finger C2H2-type
NIC1_g1245.t1	IPR019430	7TM GPCR, serpentine receptor class x (Srx)
NIC1_g1245.t1	IPR017452	GPCR, rhodopsin-like, 7TM
NIC1_g17132.t1	IPR019775	WD40 repeat, conserved site
NIC1_g17132.t1	IPR015943	WD40/YVTN repeat-like-containing domain superfamily
NIC1_g17132.t1	IPR001680	WD40 repeat
NIC1_g17132.t1	IPR036322	WD40-repeat-containing domain superfamily
NIC1_g17132.t1	IPR012972	NLE
NIC1_g17132.t1	IPR020472	PAC1/LIS1-like, WD-40 repeat
NIC1_g17132.t1	IPR001632	G-protein beta subunit, WD40 repeats
NIC1_g22164.t1	IPR009060	UBA-like superfamily
NIC1_g22164.t1	IPR051833	Transcription-coupled DNA damage response regulator-like
NIC1_g15349.t1	IPR023214	HAD superfamily
NIC1_g15349.t1	IPR005002	Phosphomannomutase
NIC1_g15349.t1	IPR043169	Phosphomannomutase, cap domain
NIC1_g15349.t1	IPR006379	HAD-superfamily hydrolase, subfamily IIB
NIC1_g15349.t1	IPR036412	HAD-like superfamily
NIC1_g21736.t1	IPR000719	Protein kinase domain
NIC1_g21736.t1	IPR011009	Protein kinase-like domain superfamily
NIC1_g21736.t1	IPR051234	TAO Serine/Threonine-Protein Kinase
NIC1_g21736.t1	IPR017441	Protein kinase, ATP binding site
NIC1_g19471.t1	IPR011009	Protein kinase-like domain superfamily
NIC1_g19471.t1	IPR050235	Casein Kinase 1 Ser/Thr Protein Kinase
NIC1_g19471.t1	IPR047916	Tau-tubulin kinase homolog Asator-like, catalytic domain
NIC1_g19471.t1	IPR000719	Protein kinase domain
NIC1_g19471.t1	IPR008271	Serine/threonine-protein kinase, active site
NIC1_g19471.t1	IPR017441	Protein kinase, ATP binding site
NIC1_g6598.t1	IPR013083	Zinc finger, RING/FYVE/PHD-type
NIC1_g6598.t1	IPR001841	Zinc finger, RING-type
NIC1_g6598.t1	IPR002110	Ankyrin repeat
NIC1_g6598.t1	IPR036770	Ankyrin repeat-containing domain superfamily
NIC1_g678.t1	IPR053286	Nematode receptor-like srab
NIC1_g678.t1	IPR019408	7TM GPCR, serpentine receptor class ab (Srab)
NIC1_g9179.t1	IPR004045	Glutathione S-transferase, N-terminal
NIC1_g9179.t1	IPR036249	Thioredoxin-like superfamily
NIC1_g9179.t1	IPR050213	Glutathione S-transferase superfamily
NIC1_g9179.t1	IPR010987	Glutathione S-transferase, C-terminal-like
NIC1_g9179.t1	IPR004046	Glutathione S-transferase, C-terminal
NIC1_g9179.t1	IPR036282	Glutathione S-transferase, C-terminal domain superfamily
NIC1_g9760.t2	IPR016187	C-type lectin fold
NIC1_g9760.t2	IPR001304	C-type lectin-like
NIC1_g9760.t2	IPR016186	C-type lectin-like/link domain superfamily
NIC1_g9760.t2	IPR055578	Domain of unknown function DUF7154
NIC1_g14016.t1	IPR045165	Nitrobindin family
NIC1_g3856.t1	IPR036291	NAD(P)-binding domain superfamily
NIC1_g3856.t1	IPR002347	Short-chain dehydrogenase/reductase SDR
NIC1_g3466.t1	IPR050281	Flavin monoamine oxidase and related enzymes
NIC1_g3466.t1	IPR036188	FAD/NAD(P)-binding domain superfamily
NIC1_g3466.t1	IPR002937	Amine oxidase
NIC1_g6469.t1	IPR003582	ShKT domain
NIC1_g22037.t1	IPR011060	Ribulose-phosphate binding barrel
NIC1_g22037.t1	IPR026019	Ribulose-phosphate 3-epimerase
NIC1_g22037.t1	IPR000056	Ribulose-phosphate 3-epimerase-like
NIC1_g22037.t1	IPR013785	Aldolase-type TIM barrel
NIC1_g1674.t1	IPR002113	ADP/ATP carrier protein, eukaryotic type
NIC1_g1674.t1	IPR002067	Mitochondrial carrier protein
NIC1_g1674.t1	IPR018108	Mitochondrial carrier protein, transmembrane region
NIC1_g1674.t1	IPR023395	Mitochondrial carrier protein domain superfamily
NIC1_g21739.t2	IPR027417	P-loop containing nucleoside triphosphate hydrolase
NIC1_g21739.t2	IPR003439	ABC transporter-like, ATP-binding domain
NIC1_g21739.t2	IPR043926	ABC transporter family G domain
NIC1_g21739.t2	IPR017871	ABC transporter-like, conserved site
NIC1_g21739.t2	IPR013525	ABC-2 type transporter, transmembrane domain
NIC1_g21739.t2	IPR050352	ATP-binding cassette subfamily G transporters
NIC1_g8910.t1	IPR004205	Cytochrome b-c1 complex subunit 8
NIC1_g8910.t1	IPR036642	Cytochrome b-c1 complex subunit 8 superfamily
NIC1_g16075.t1	IPR008139	Saposin B type domain
NIC1_g16075.t1	IPR011001	Saposin-like
NIC1_g8648.t1	IPR036812	NAD(P)-dependent oxidoreductase domain superfamily
NIC1_g20166.t1	IPR027417	P-loop containing nucleoside triphosphate hydrolase
NIC1_g20166.t1	IPR037359	Heparan sulfate sulfotransferase
NIC1_g20166.t1	IPR021930	Heparan sulphate-N-deacetylase, deacetylase domain
NIC1_g20166.t1	IPR056793	Heparan sulfate-N-deacetylase, N-terminal domain
NIC1_g20166.t1	IPR000863	Sulfotransferase domain
NIC1_g5607.t1	IPR013083	Zinc finger, RING/FYVE/PHD-type
NIC1_g5607.t1	IPR011011	Zinc finger, FYVE/PHD-type
NIC1_g5607.t1	IPR000306	FYVE zinc finger
NIC1_g5607.t1	IPR022557	Smad anchor for receptor activation-like, C-terminal
NIC1_g5607.t1	IPR017455	Zinc finger, FYVE-related
NIC1_g1889.t1	IPR019826	Carboxylesterase type B, active site
NIC1_g1889.t1	IPR043187	Esterase CM06B1-like
NIC1_g1889.t1	IPR029058	Alpha/Beta hydrolase fold
NIC1_g1889.t1	IPR002018	Carboxylesterase, type B
NIC1_g10247.t1	IPR006612	THAP-type zinc finger
NIC1_g10247.t1	IPR012337	Ribonuclease H-like superfamily
NIC1_g10247.t1	IPR057432	Lin-15A/B-like domain
NIC1_g10247.t1	IPR040129	Protein lin-15B-like
NIC1_g10854.t1	IPR029058	Alpha/Beta hydrolase fold
NIC1_g10854.t1	IPR002018	Carboxylesterase, type B
NIC1_g14343.t1	IPR001810	F-box domain
NIC1_g14343.t1	IPR002900	Domain of unknown function DUF38/FTH, Caenorhabditis species
NIC1_g14343.t1	IPR040161	F-box A protein FB224
NIC1_g1316.t1	IPR019425	7TM GPCR, serpentine receptor class t (Srt)
NIC1_g20041.t1	IPR001628	Zinc finger, nuclear hormone receptor-type
NIC1_g20041.t1	IPR035500	Nuclear hormone receptor-like domain superfamily
NIC1_g20041.t1	IPR000536	Nuclear hormone receptor, ligand-binding domain
NIC1_g20041.t1	IPR013088	Zinc finger, NHR/GATA-type
NIC1_g20041.t1	IPR049636	Hepatocyte nuclear factor 4-like, DNA-binding domain
NIC1_g11527.t1	IPR000801	Esterase-like
NIC1_g11527.t1	IPR029058	Alpha/Beta hydrolase fold
NIC1_g11527.t1	IPR014186	S-formylglutathione hydrolase
NIC1_g10129.t1	IPR036458	Sodium:dicarboxylate symporter superfamily
NIC1_g10129.t1	IPR050746	Dicarboxylate/Amino Acid:Cation Symporter
NIC1_g10129.t1	IPR018107	Sodium:dicarboxylate symporter, conserved site
NIC1_g10129.t1	IPR001991	Sodium:dicarboxylate symporter
NIC1_g6153.t1	IPR035161	Protein of unknown function DUF5332
NIC1_g13284.t1	IPR008271	Serine/threonine-protein kinase, active site
NIC1_g13284.t1	IPR047916	Tau-tubulin kinase homolog Asator-like, catalytic domain
NIC1_g13284.t1	IPR000719	Protein kinase domain
NIC1_g13284.t1	IPR011009	Protein kinase-like domain superfamily
NIC1_g13284.t1	IPR050235	Casein Kinase 1 Ser/Thr Protein Kinase
NIC1_g13284.t1	IPR017441	Protein kinase, ATP binding site
NIC1_g6366.t1	IPR040350	Transmembrane protein 272
NIC1_g7396.t1	IPR018202	Serine carboxypeptidase, serine active site
NIC1_g7396.t1	IPR001563	Peptidase S10, serine carboxypeptidase
NIC1_g7396.t1	IPR029058	Alpha/Beta hydrolase fold
NIC1_g7396.t1	IPR033124	Serine carboxypeptidases, histidine active site
NIC1_g16594.t1	IPR024132	Akirin
NIC1_g4743.t1	IPR053220	Nematode receptor-like serpentine class H
NIC1_g4743.t1	IPR019422	7TM GPCR, serpentine receptor class h (Srh)
NIC1_g21182.t1	IPR036265	HIT-like superfamily
NIC1_g21182.t1	IPR001937	Galactose-1-phosphate uridyl transferase, class I
NIC1_g21182.t1	IPR019779	Galactose-1-phosphate uridyl transferase, class I His-active site
NIC1_g21182.t1	IPR005849	Galactose-1-phosphate uridyl transferase, N-terminal
NIC1_g21182.t1	IPR005850	Galactose-1-phosphate uridyl transferase, C-terminal
NIC1_g5621.t1	IPR050920	Nematode receptor-like class delta
NIC1_g5621.t1	IPR019421	7TM GPCR, serpentine receptor class d (Srd)
NIC1_g9833.t1	IPR002999	Tudor domain
NIC1_g9833.t1	IPR035437	SNase-like, OB-fold superfamily
NIC1_g18285.t1	IPR005539	ELK domain
NIC1_g18903.t3	IPR001969	Aspartic peptidase, active site
NIC1_g18903.t3	IPR001878	Zinc finger, CCHC-type
NIC1_g18903.t3	IPR021109	Aspartic peptidase domain superfamily
NIC1_g18903.t3	IPR002900	Domain of unknown function DUF38/FTH, Caenorhabditis species
NIC1_g18903.t3	IPR036875	Zinc finger, CCHC-type superfamily
NIC1_g18903.t3	IPR001995	Peptidase A2A, retrovirus, catalytic
NIC1_g10103.t1	IPR005071	Transmembrane glycoprotein
NIC1_g16482.t1	IPR000990	Innexin
NIC1_g21517.t1	IPR002058	PAP/25A-associated
NIC1_g21517.t1	IPR017896	4Fe-4S ferredoxin-type, iron-sulphur binding domain
NIC1_g21517.t1	IPR013087	Zinc finger C2H2-type
NIC1_g21517.t1	IPR036875	Zinc finger, CCHC-type superfamily
NIC1_g21517.t1	IPR043519	Nucleotidyltransferase superfamily
NIC1_g21517.t1	IPR054708	Poly(A) RNA polymerase, mitochondrial-like, central palm domain
NIC1_g9958.t1	IPR002486	Nematode cuticle collagen, N-terminal
NIC1_g9958.t1	IPR008160	Collagen triple helix repeat
NIC1_g22229.t1	IPR017884	SANT domain
NIC1_g22229.t1	IPR001005	SANT/Myb domain
NIC1_g22229.t1	IPR009057	Homedomain-like superfamily
NIC1_g22229.t1	IPR051066	Transcriptional Regulator and Corepressor
NIC1_g22229.t1	IPR000949	ELM2 domain
NIC1_g22229.t1	IPR000679	Zinc finger, GATA-type
NIC1_g6785.t1	IPR000197	Zinc finger, TAZ-type
NIC1_g6785.t1	IPR035898	TAZ domain superfamily
NIC1_g13396.t1	IPR035334	Protein of unknown function DUF5390
NIC1_g11372.t1	IPR002937	Amine oxidase
NIC1_g11372.t1	IPR050703	Flavin Monoamine Oxidase
NIC1_g11372.t1	IPR036188	FAD/NAD(P)-binding domain superfamily
NIC1_g6134.t1	IPR036322	WD40-repeat-containing domain superfamily
NIC1_g6134.t1	IPR001680	WD40 repeat
NIC1_g6134.t1	IPR033010	WD repeat Cdc20/Fizzy
NIC1_g6134.t1	IPR056150	CDC20/Fizzy, WD40 domain
NIC1_g6134.t1	IPR015943	WD40/YVTN repeat-like-containing domain superfamily
NIC1_g8893.t1	IPR002110	Ankyrin repeat
NIC1_g8893.t1	IPR036770	Ankyrin repeat-containing domain superfamily
NIC1_g8893.t1	IPR047148	85/88 kDa calcium-independent phospholipase A2
NIC1_g8893.t1	IPR002641	Patatin-like phospholipase domain
NIC1_g8893.t1	IPR016035	Acyl transferase/acyl hydrolase/lysophospholipase
NIC1_g10892.t1	IPR046341	SET domain superfamily
NIC1_g10892.t1	IPR001214	SET domain
NIC1_g10892.t1	IPR053105	Class V-like SAM-binding domain-containing protein
NIC1_g16227.t1	IPR036188	FAD/NAD(P)-binding domain superfamily
NIC1_g16227.t1	IPR006076	FAD dependent oxidoreductase
NIC1_g8230.t1	IPR019035	Mediator complex, subunit Med12
NIC1_g8230.t1	IPR051647	Mediator complex subunit 12
NIC1_g8230.t1	IPR021990	Mediator complex, subunit Med12, LCEWAV-domain
NIC1_g14869.t1	IPR000742	EGF-like domain
NIC1_g4164.t1	IPR000159	Ras-associating domain
NIC1_g4164.t1	IPR003123	VPS9 domain
NIC1_g4164.t1	IPR037191	VPS9 domain superfamily
NIC1_g4164.t1	IPR045046	Vacuolar protein sorting-associated protein 9-like
NIC1_g18352.t1	IPR007284	Ground-like domain
NIC1_g18352.t1	IPR006141	Intein N-terminal splicing region
NIC1_g18352.t1	IPR036844	Hint domain superfamily
NIC1_g18352.t1	IPR001657	Hedgehog protein
NIC1_g18352.t1	IPR001767	Hedgehog protein, Hint domain
NIC1_g18352.t1	IPR003587	Hint domain N-terminal
NIC1_g18352.t1	IPR003586	Hint domain C-terminal
NIC1_g18352.t1	IPR052140	Developmental Signaling Hedgehog-like
NIC1_g19608.t1	IPR005135	Endonuclease/exonuclease/phosphatase
NIC1_g19608.t1	IPR036691	Endonuclease/exonuclease/phosphatase superfamily
NIC1_g19980.t1	IPR048343	Centromere/kinetochore protein zw10, C-terminal domain
NIC1_g19980.t1	IPR048344	Centromere/kinetochore protein zw10, middle domain
NIC1_g19980.t1	IPR046362	Zw10/DSL1, C-terminal
NIC1_g19980.t1	IPR055148	ZW10, C-terminal helical domain
NIC1_g19980.t1	IPR009361	Centromere/kinetochore protein zw10, N-terminal
NIC1_g13794.t1	IPR003131	Potassium channel tetramerisation-type BTB domain
NIC1_g13794.t1	IPR011333	SKP1/BTB/POZ domain superfamily
NIC1_g20969.t1	IPR016187	C-type lectin fold
NIC1_g20969.t1	IPR016186	C-type lectin-like/link domain superfamily
NIC1_g20969.t1	IPR050976	Snake venom C-type lectin-like
NIC1_g20969.t1	IPR018378	C-type lectin, conserved site
NIC1_g20969.t1	IPR001304	C-type lectin-like
NIC1_g10093.t1	IPR019425	7TM GPCR, serpentine receptor class t (Srt)
NIC1_g12262.t1	IPR027417	P-loop containing nucleoside triphosphate hydrolase
NIC1_g12262.t1	IPR005654	ATPase, AFG1-like
NIC1_g7807.t1	IPR010987	Glutathione S-transferase, C-terminal-like
NIC1_g7807.t1	IPR036249	Thioredoxin-like superfamily
NIC1_g7807.t1	IPR036282	Glutathione S-transferase, C-terminal domain superfamily
NIC1_g7807.t1	IPR004046	Glutathione S-transferase, C-terminal
NIC1_g7807.t1	IPR004045	Glutathione S-transferase, N-terminal
NIC1_g7807.t1	IPR050213	Glutathione S-transferase superfamily
NIC1_g5622.t1	IPR006026	Peptidase, metallopeptidase
NIC1_g5622.t1	IPR034035	Astacin-like metallopeptidase domain
NIC1_g5622.t1	IPR001506	Peptidase M12A
NIC1_g5622.t1	IPR003582	ShKT domain
NIC1_g5622.t1	IPR017367	Peptidase M12A, nematode astacin 7/8, Caenorhabditis
NIC1_g5622.t1	IPR024079	Metallopeptidase, catalytic domain superfamily
NIC1_g5257.t2	IPR031424	UPAR/Ly6 domain-containing protein Quiver-like
NIC1_g14579.t1	IPR003125	Domain of unknown function WSN
NIC1_g12504.t1	IPR003960	ATPase, AAA-type, conserved site
NIC1_g12504.t1	IPR041569	AAA ATPase, AAA+ lid domain
NIC1_g12504.t1	IPR027417	P-loop containing nucleoside triphosphate hydrolase
NIC1_g12504.t1	IPR003593	AAA+ ATPase domain
NIC1_g12504.t1	IPR003959	ATPase, AAA-type, core
NIC1_g12504.t1	IPR050168	AAA ATPase domain-containing protein
NIC1_g19512.t1	IPR056710	Domain of unknown function DUF7808
NIC1_g4336.t1	IPR053079	SPS2 domain-containing protein
NIC1_g4336.t1	IPR036941	Receptor L-domain superfamily
NIC1_g4336.t1	IPR000494	Receptor L-domain
NIC1_g8919.t1	IPR000195	Rab-GAP-TBC domain
NIC1_g8919.t1	IPR035969	Rab-GAP-TBC domain superfamily
NIC1_g15588.t1	IPR003366	CUB-like domain
NIC1_g2653.t2	IPR035500	Nuclear hormone receptor-like domain superfamily
NIC1_g2653.t2	IPR001628	Zinc finger, nuclear hormone receptor-type
NIC1_g2653.t2	IPR013088	Zinc finger, NHR/GATA-type
NIC1_g2653.t2	IPR000536	Nuclear hormone receptor, ligand-binding domain
NIC1_g16093.t1	IPR017907	Zinc finger, RING-type, conserved site
NIC1_g16093.t1	IPR001841	Zinc finger, RING-type
NIC1_g21177.t1	IPR039184	Sterile alpha and TIR motif-containing protein 1
NIC1_g21177.t1	IPR011989	Armadillo-like helical
NIC1_g21177.t1	IPR016024	Armadillo-type fold
NIC1_g19811.t1	IPR008160	Collagen triple helix repeat
NIC1_g19811.t1	IPR002486	Nematode cuticle collagen, N-terminal
NIC1_g5352.t1	IPR007667	Hypoxia induced protein, domain
NIC1_g5352.t1	IPR050355	Mitochondrial Respiratory Supercomplex Factor 1
NIC1_g13103.t1	IPR006568	PSP, proline-rich
NIC1_g13103.t1	IPR052115	Nuclear exosome targeting complex subunit ZCCHC8
NIC1_g18429.t1	IPR016187	C-type lectin fold
NIC1_g18429.t1	IPR016186	C-type lectin-like/link domain superfamily
NIC1_g18429.t1	IPR006583	PAN-3 domain
NIC1_g11143.t2	IPR040161	F-box A protein FB224
NIC1_g11143.t2	IPR002900	Domain of unknown function DUF38/FTH, Caenorhabditis species
NIC1_g5779.t1	IPR007274	Ctr copper transporter
NIC1_g16332.t1	IPR008927	6-phosphogluconate dehydrogenase-like, C-terminal domain superfamily
NIC1_g16332.t1	IPR036291	NAD(P)-binding domain superfamily
NIC1_g16332.t1	IPR013328	6-phosphogluconate dehydrogenase, domain 2
NIC1_g16332.t1	IPR006176	3-hydroxyacyl-CoA dehydrogenase, NAD binding
NIC1_g16332.t1	IPR006180	3-hydroxyacyl-CoA dehydrogenase, conserved site
NIC1_g16332.t1	IPR006108	3-hydroxyacyl-CoA dehydrogenase, C-terminal
NIC1_g18002.t1	IPR035161	Protein of unknown function DUF5332
NIC1_g1168.t1	IPR033469	CYTH-like domain superfamily
NIC1_g1168.t1	IPR053227	TRPL channel trafficking regulator
NIC1_g1168.t1	IPR027417	P-loop containing nucleoside triphosphate hydrolase
NIC1_g1168.t1	IPR038727	NadR/Ttd14, AAA domain
NIC1_g13333.t1	IPR036188	FAD/NAD(P)-binding domain superfamily
NIC1_g13333.t1	IPR046952	Glutathione reductase/thioredoxin reductase-like
NIC1_g13333.t1	IPR016156	FAD/NAD-linked reductase, dimerisation domain superfamily
NIC1_g13333.t1	IPR004099	Pyridine nucleotide-disulphide oxidoreductase, dimerisation domain
NIC1_g13333.t1	IPR006338	Thioredoxin/glutathione reductase selenoprotein
NIC1_g13333.t1	IPR023753	FAD/NAD(P)-binding domain
NIC1_g13333.t1	IPR001100	Pyridine nucleotide-disulphide oxidoreductase, class I
NIC1_g13333.t1	IPR012999	Pyridine nucleotide-disulphide oxidoreductase, class I, active site
NIC1_g8045.t1	IPR052065	Complement and asymmetry regulator
NIC1_g8045.t1	IPR000884	Thrombospondin type-1 (TSP1) repeat
NIC1_g8045.t1	IPR036383	Thrombospondin type-1 repeat superfamily
NIC1_g8045.t1	IPR003609	PAN/Apple domain
NIC1_g4104.t1	IPR019425	7TM GPCR, serpentine receptor class t (Srt)
NIC1_g2025.t1	IPR001204	Phosphate transporter
NIC1_g17143.t2	IPR029058	Alpha/Beta hydrolase fold
NIC1_g17143.t2	IPR002918	Lipase EstA/Esterase EstB
NIC1_g4997.t1	IPR006186	Serine/threonine-specific protein phosphatase/bis(5-nucleosyl)-tetraphosphatase
NIC1_g4997.t1	IPR029052	Metallo-dependent phosphatase-like
NIC1_g4997.t1	IPR050341	Serine/threonine-protein phosphatase PP1 catalytic subunit
NIC1_g4997.t1	IPR004843	Calcineurin-like, phosphoesterase domain
NIC1_g12786.t1	IPR043129	ATPase, nucleotide binding domain
NIC1_g12786.t1	IPR001312	Hexokinase
NIC1_g12786.t1	IPR019807	Hexokinase, binding site
NIC1_g12786.t1	IPR022672	Hexokinase, N-terminal
NIC1_g12786.t1	IPR022673	Hexokinase, C-terminal
NIC1_g20369.t1	IPR052140	Developmental Signaling Hedgehog-like
NIC1_g9117.t1	IPR008851	Transcription initiation factor IIF, alpha subunit
NIC1_g9117.t1	IPR011039	Transcription Factor IIF, Rap30/Rap74, interaction
NIC1_g9117.t1	IPR036390	Winged helix DNA-binding domain superfamily
NIC1_g9117.t1	IPR036388	Winged helix-like DNA-binding domain superfamily
NIC1_g15706.t1	IPR003366	CUB-like domain
NIC1_g22306.t1	IPR018181	Heat shock protein 70, conserved site
NIC1_g22306.t1	IPR043129	ATPase, nucleotide binding domain
NIC1_g22306.t1	IPR013126	Heat shock protein 70 family
NIC1_g8214.t1	IPR027417	P-loop containing nucleoside triphosphate hydrolase
NIC1_g20034.t1	IPR036249	Thioredoxin-like superfamily
NIC1_g20034.t1	IPR002109	Glutaredoxin
NIC1_g20034.t1	IPR014025	Glutaredoxin subgroup
NIC1_g9970.t1	IPR012164	DNA-directed RNA polymerase subunit/transcription factor S
NIC1_g9970.t1	IPR001529	DNA-directed RNA polymerase II subunit RPB9-like, zinc ribbon
NIC1_g9970.t1	IPR001222	Zinc finger, TFIIS-type
NIC1_g9970.t1	IPR034014	Pol III subunit C11, C-terminal zinc ribbon
NIC1_g5127.t1	IPR007026	CC domain
NIC1_g5127.t1	IPR003582	ShKT domain
NIC1_g15720.t1	IPR001938	Thaumatin family
NIC1_g15720.t1	IPR037176	Osmotin/thaumatin-like superfamily
NIC1_g12370.t1	IPR002781	Transmembrane protein TauE-like
NIC1_g15920.t1	IPR008160	Collagen triple helix repeat
NIC1_g3317.t1	IPR009057	Homedomain-like superfamily
NIC1_g3317.t1	IPR001356	Homeodomain
NIC1_g3317.t1	IPR020479	Homeodomain, metazoa
NIC1_g3317.t1	IPR050394	Homeobox NK-like transcription regulators
NIC1_g3317.t1	IPR017970	Homeobox, conserved site
NIC1_g22429.t1	IPR038050	Neuronal acetylcholine receptor
NIC1_g22429.t1	IPR006201	Neurotransmitter-gated ion-channel
NIC1_g22429.t1	IPR018000	Neurotransmitter-gated ion-channel, conserved site
NIC1_g22429.t1	IPR002394	Nicotinic acetylcholine receptor
NIC1_g22429.t1	IPR036734	Neurotransmitter-gated ion-channel ligand-binding domain superfamily
NIC1_g22429.t1	IPR036719	Neurotransmitter-gated ion-channel transmembrane domain superfamily
NIC1_g22429.t1	IPR006029	Neurotransmitter-gated ion-channel transmembrane domain
NIC1_g22429.t1	IPR006202	Neurotransmitter-gated ion-channel ligand-binding domain
NIC1_g703.t1	IPR051799	NADH-dependent flavin oxidoreductase
NIC1_g703.t1	IPR013785	Aldolase-type TIM barrel
NIC1_g703.t1	IPR001155	NADH:flavin oxidoreductase/NADH oxidase, N-terminal
NIC1_g16759.t1	IPR032098	Acyltransferase, C-terminal domain
NIC1_g16759.t1	IPR002123	Phospholipid/glycerol acyltransferase
NIC1_g6424.t1	IPR011001	Saposin-like
NIC1_g6424.t1	IPR008139	Saposin B type domain
NIC1_g10192.t1	IPR027079	TFIIH subunit Tfb1/GTF2H1
NIC1_g10192.t1	IPR035925	BSD domain superfamily
NIC1_g10192.t1	IPR005607	BSD domain
NIC1_g10192.t1	IPR011993	PH-like domain superfamily
NIC1_g10192.t1	IPR013876	TFIIH p62 subunit, N-terminal
NIC1_g16374.t1	IPR005595	Translocon-associated protein (TRAP), alpha subunit
NIC1_g21292.t1	IPR004911	Gamma interferon inducible lysosomal thiol reductase GILT
NIC1_g21604.t1	IPR032857	Alpha-ketoglutarate-dependent dioxygenase alkB homologue 4
NIC1_g21604.t1	IPR037151	Alpha-ketoglutarate-dependent dioxygenase AlkB-like superfamily
NIC1_g15658.t1	IPR000467	G-patch domain
NIC1_g15658.t1	IPR053027	Angiogenic factor with G patch and FHA domains 1
NIC1_g15658.t1	IPR008984	SMAD/FHA domain superfamily
NIC1_g12842.t1	IPR001752	Kinesin motor domain
NIC1_g12842.t1	IPR027640	Kinesin-like protein
NIC1_g12842.t1	IPR027417	P-loop containing nucleoside triphosphate hydrolase
NIC1_g12842.t1	IPR036961	Kinesin motor domain superfamily
NIC1_g15562.t1	IPR002413	Venom allergen 5-like
NIC1_g15562.t1	IPR001283	Cysteine-rich secretory protein-related
NIC1_g15562.t1	IPR014044	CAP domain
NIC1_g15562.t1	IPR035940	CAP superfamily
NIC1_g10214.t1	IPR002413	Venom allergen 5-like
NIC1_g10214.t1	IPR035940	CAP superfamily
NIC1_g10214.t1	IPR001283	Cysteine-rich secretory protein-related
NIC1_g10214.t1	IPR014044	CAP domain
NIC1_g571.t1	IPR036770	Ankyrin repeat-containing domain superfamily
NIC1_g4550.t1	IPR053220	Nematode receptor-like serpentine class H
NIC1_g4550.t1	IPR019422	7TM GPCR, serpentine receptor class h (Srh)
NIC1_g4728.t1	IPR005069	Nucleotide-diphospho-sugar transferase
NIC1_g12860.t1	IPR011015	LEM/LEM-like domain superfamily
NIC1_g12860.t1	IPR003887	LEM domain
NIC1_g12860.t1	IPR000305	GIY-YIG endonuclease
NIC1_g12860.t1	IPR002110	Ankyrin repeat
NIC1_g12860.t1	IPR036770	Ankyrin repeat-containing domain superfamily
NIC1_g12860.t1	IPR034998	Ankyrin repeat and LEM domain-containing protein 1
NIC1_g1278.t1	IPR017452	GPCR, rhodopsin-like, 7TM
NIC1_g1278.t1	IPR019427	7TM GPCR, serpentine receptor class w (Srw)
NIC1_g7490.t1	IPR031567	Sin1, middle CRIM domain
NIC1_g7490.t1	IPR032679	Sin1, N-terminal
NIC1_g7490.t1	IPR008828	TORC2 component Sin1/Avo1
NIC1_g7490.t1	IPR057339	Target of rapamycin complex 2 subunit MAPKAP1-like, Ras-binding domain
NIC1_g5832.t1	IPR043155	Vacuolar protein sorting-associated protein 33, domain 3b
NIC1_g5832.t1	IPR043154	Sec1-like, domain 1
NIC1_g5832.t1	IPR036045	Sec1-like superfamily
NIC1_g5832.t1	IPR001619	Sec1-like protein
NIC1_g5832.t1	IPR043127	Sec1-like, domain 3a
NIC1_g5832.t1	IPR027482	Sec1-like, domain 2
NIC1_g17490.t1	IPR041426	Mos1 transposase, HTH domain
NIC1_g14384.t1	IPR003125	Domain of unknown function WSN
NIC1_g6738.t1	IPR052145	Mediator complex and homeobox domain-containing protein
NIC1_g6738.t1	IPR048386	ARC105/Med15 mediator subunit, C-terminal domain
NIC1_g9849.t1	IPR008627	GETHR pentapeptide repeat
NIC1_g7896.t1	IPR027417	P-loop containing nucleoside triphosphate hydrolase
NIC1_g7896.t1	IPR003395	RecF/RecN/SMC, N-terminal
NIC1_g2143.t1	IPR019420	7TM GPCR, serpentine receptor class bc (Srbc)
NIC1_g5110.t3	IPR017853	Glycoside hydrolase superfamily
NIC1_g5110.t3	IPR029070	Chitinase insertion domain superfamily
NIC1_g5110.t3	IPR011583	Chitinase II/V-like, catalytic domain
NIC1_g5110.t3	IPR001223	Glycoside hydrolase family 18, catalytic domain
NIC1_g4419.t1	IPR018247	EF-Hand 1, calcium-binding site
NIC1_g4419.t1	IPR050235	Casein Kinase 1 Ser/Thr Protein Kinase
NIC1_g4419.t1	IPR011009	Protein kinase-like domain superfamily
NIC1_g8379.t1	IPR052667	E3 ubiquitin-protein ligase RING-type
NIC1_g8379.t1	IPR017907	Zinc finger, RING-type, conserved site
NIC1_g8379.t1	IPR013083	Zinc finger, RING/FYVE/PHD-type
NIC1_g8379.t1	IPR001841	Zinc finger, RING-type
NIC1_g8379.t1	IPR000315	B-box-type zinc finger
NIC1_g8379.t1	IPR018957	Zinc finger, C3HC4 RING-type
NIC1_g20438.t1	IPR008962	PapD-like superfamily
NIC1_g20438.t1	IPR013783	Immunoglobulin-like fold
NIC1_g20438.t1	IPR051774	Sperm-specific class P
NIC1_g20438.t1	IPR000535	Major sperm protein (MSP) domain
NIC1_g14235.t1	IPR003959	ATPase, AAA-type, core
NIC1_g14235.t1	IPR027417	P-loop containing nucleoside triphosphate hydrolase
NIC1_g14235.t1	IPR003960	ATPase, AAA-type, conserved site
NIC1_g14235.t1	IPR032501	Proteasomal ATPase, second OB domain
NIC1_g14235.t1	IPR012340	Nucleic acid-binding, OB-fold
NIC1_g14235.t1	IPR050221	26S Proteasome Regulatory ATPase
NIC1_g14235.t1	IPR041569	AAA ATPase, AAA+ lid domain
NIC1_g14235.t1	IPR003593	AAA+ ATPase domain
NIC1_g11910.t1	IPR002059	Cold-shock protein Csp, DNA-binding
NIC1_g11910.t1	IPR012340	Nucleic acid-binding, OB-fold
NIC1_g11910.t1	IPR050181	Cold shock domain-containing protein
NIC1_g11910.t1	IPR019844	Cold-shock domain, conserved site
NIC1_g11910.t1	IPR011129	Cold-shock domain
NIC1_g22019.t1	IPR005829	Sugar transporter, conserved site
NIC1_g22019.t1	IPR036259	MFS transporter superfamily
NIC1_g22019.t1	IPR020846	Major facilitator superfamily domain
NIC1_g22019.t1	IPR005828	Major facilitator, sugar transporter-like
NIC1_g2798.t1	IPR003839	7TM GPCR, serpentine receptor class u (Sru)
NIC1_g1523.t1	IPR009088	Transcription factor IIA, beta-barrel
NIC1_g1523.t1	IPR004855	Transcription factor IIA, alpha/beta subunit
NIC1_g10104.t1	IPR005071	Transmembrane glycoprotein
NIC1_g18212.t1	IPR001810	F-box domain
NIC1_g18212.t1	IPR012885	Sdz-33, F-box domain
NIC1_g18212.t1	IPR053222	Zygotic Embryogenesis-Associated Protein
NIC1_g2791.t1	IPR023115	Translation initiation factor IF- 2, domain 3
NIC1_g2791.t1	IPR005225	Small GTP-binding domain
NIC1_g2791.t1	IPR009000	Translation protein, beta-barrel domain superfamily
NIC1_g2791.t1	IPR053905	Elongation factor G-like, domain II
NIC1_g2791.t1	IPR000795	Translational (tr)-type GTP-binding domain
NIC1_g2791.t1	IPR036925	Translation initiation factor IF-2, domain 3 superfamily
NIC1_g2791.t1	IPR015760	Translation initiation factor IF- 2
NIC1_g2791.t1	IPR044145	Translation initiation factor IF-2, domain II
NIC1_g2791.t1	IPR027417	P-loop containing nucleoside triphosphate hydrolase
NIC1_g11704.t1	IPR001781	Zinc finger, LIM-type
NIC1_g12567.t1	IPR002452	Alpha tubulin
NIC1_g12567.t1	IPR018316	Tubulin/FtsZ, 2-layer sandwich domain
NIC1_g12567.t1	IPR036525	Tubulin/FtsZ, GTPase domain superfamily
NIC1_g12567.t1	IPR000217	Tubulin
NIC1_g12567.t1	IPR017975	Tubulin, conserved site
NIC1_g12567.t1	IPR003008	Tubulin/FtsZ, GTPase domain
NIC1_g12567.t1	IPR008280	Tubulin/FtsZ, C-terminal
NIC1_g12567.t1	IPR037103	Tubulin/FtsZ-like, C-terminal domain
NIC1_g12567.t1	IPR023123	Tubulin, C-terminal
NIC1_g838.t1	IPR036941	Receptor L-domain superfamily
NIC1_g838.t1	IPR053079	SPS2 domain-containing protein
NIC1_g838.t1	IPR000494	Receptor L-domain
NIC1_g18240.t2	IPR005044	Protein of unknown function DUF282, Caenorhabditis species
NIC1_g11331.t1	IPR035914	Spermadhesin, CUB domain superfamily
NIC1_g11331.t1	IPR016186	C-type lectin-like/link domain superfamily
NIC1_g11331.t1	IPR001304	C-type lectin-like
NIC1_g11331.t1	IPR000859	CUB domain
NIC1_g11331.t1	IPR018378	C-type lectin, conserved site
NIC1_g11331.t1	IPR016187	C-type lectin fold
NIC1_g11331.t1	IPR050976	Snake venom C-type lectin-like
NIC1_g5672.t1	IPR019399	Parkin co-regulated protein
NIC1_g7279.t1	IPR051584	GPCR-associated LMBR1 domain-containing protein
NIC1_g7279.t1	IPR006876	LMBR1-like membrane protein
NIC1_g5614.t1	IPR019421	7TM GPCR, serpentine receptor class d (Srd)
NIC1_g5614.t1	IPR050920	Nematode receptor-like class delta
NIC1_g830.t1	IPR053079	SPS2 domain-containing protein
NIC1_g20461.t1	IPR000535	Major sperm protein (MSP) domain
NIC1_g20461.t1	IPR008962	PapD-like superfamily
NIC1_g20461.t1	IPR013783	Immunoglobulin-like fold
NIC1_g20461.t1	IPR051155	Nematode Major Sperm
NIC1_g20539.t1	IPR000535	Major sperm protein (MSP) domain
NIC1_g20539.t1	IPR008962	PapD-like superfamily
NIC1_g20539.t1	IPR013783	Immunoglobulin-like fold
NIC1_g20539.t1	IPR051155	Nematode Major Sperm
NIC1_g20459.t1	IPR000535	Major sperm protein (MSP) domain
NIC1_g20459.t1	IPR008962	PapD-like superfamily
NIC1_g20459.t1	IPR013783	Immunoglobulin-like fold
NIC1_g20459.t1	IPR051155	Nematode Major Sperm
NIC1_g20420.t1	IPR000535	Major sperm protein (MSP) domain
NIC1_g20420.t1	IPR008962	PapD-like superfamily
NIC1_g20420.t1	IPR013783	Immunoglobulin-like fold
NIC1_g20420.t1	IPR051155	Nematode Major Sperm
NIC1_g4268.t1	IPR053220	Nematode receptor-like serpentine class H
NIC1_g4268.t1	IPR019422	7TM GPCR, serpentine receptor class h (Srh)
NIC1_g13134.t1	IPR000719	Protein kinase domain
NIC1_g13134.t1	IPR050108	Cyclin-dependent kinase
NIC1_g13134.t1	IPR017441	Protein kinase, ATP binding site
NIC1_g13134.t1	IPR008271	Serine/threonine-protein kinase, active site
NIC1_g13134.t1	IPR011009	Protein kinase-like domain superfamily
NIC1_g3550.t1	IPR021843	Proteasome activator complex subunit 4, C-terminal domain
NIC1_g3550.t1	IPR035309	Proteasome activator complex subunit 4
NIC1_g3550.t1	IPR032430	Proteasome activator Blm10, middle HEAT repeats region
NIC1_g3550.t1	IPR055455	Proteasome activator complex subunit 4-like, HEAT repeat-like
NIC1_g3550.t1	IPR016024	Armadillo-type fold
NIC1_g3550.t1	IPR011989	Armadillo-like helical
NIC1_g11569.t1	IPR016439	Sphingosine N-acyltransferase Lag1/Lac1-like
NIC1_g11569.t1	IPR006634	TRAM/LAG1/CLN8 homology domain
NIC1_g19984.t1	IPR000242	Tyrosine-specific protein phosphatase, PTPase domain
NIC1_g19984.t1	IPR000387	Tyrosine-specific protein phosphatases domain
NIC1_g19984.t1	IPR003595	Protein-tyrosine phosphatase, catalytic
NIC1_g19984.t1	IPR029021	Protein-tyrosine phosphatase-like
NIC1_g8807.t1	IPR017050	Metallopeptidase, nematode
NIC1_g8807.t1	IPR001506	Peptidase M12A
NIC1_g8807.t1	IPR000884	Thrombospondin type-1 (TSP1) repeat
NIC1_g8807.t1	IPR000859	CUB domain
NIC1_g8807.t1	IPR006026	Peptidase, metallopeptidase
NIC1_g8807.t1	IPR036383	Thrombospondin type-1 repeat superfamily
NIC1_g8807.t1	IPR000742	EGF-like domain
NIC1_g8807.t1	IPR035914	Spermadhesin, CUB domain superfamily
NIC1_g8807.t1	IPR034035	Astacin-like metallopeptidase domain
NIC1_g8807.t1	IPR024079	Metallopeptidase, catalytic domain superfamily
NIC1_g16414.t2	IPR044763	Ded1/Dbp1, DEAD-box helicase domain
NIC1_g16414.t2	IPR027417	P-loop containing nucleoside triphosphate hydrolase
NIC1_g16414.t2	IPR001650	Helicase, C-terminal domain-like
NIC1_g16414.t2	IPR011545	DEAD/DEAH-box helicase domain
NIC1_g16414.t2	IPR014001	Helicase superfamily 1/2, ATP-binding domain
NIC1_g16414.t2	IPR000629	ATP-dependent RNA helicase DEAD-box, conserved site
NIC1_g16414.t2	IPR014014	RNA helicase, DEAD-box type, Q motif
NIC1_g3621.t1	IPR047187	Upf1-like, C-terminal helicase domain
NIC1_g3621.t1	IPR027417	P-loop containing nucleoside triphosphate hydrolase
NIC1_g3621.t1	IPR041679	DNA2/NAM7 helicase-like, C-terminal
NIC1_g3621.t1	IPR045055	DNA2/NAM7-like helicase
NIC1_g4013.t1	IPR019425	7TM GPCR, serpentine receptor class t (Srt)
NIC1_g20936.t1	IPR016186	C-type lectin-like/link domain superfamily
NIC1_g20936.t1	IPR016187	C-type lectin fold
NIC1_g1949.t1	IPR000719	Protein kinase domain
NIC1_g1949.t1	IPR050235	Casein Kinase 1 Ser/Thr Protein Kinase
NIC1_g1949.t1	IPR011009	Protein kinase-like domain superfamily
NIC1_g1949.t1	IPR008271	Serine/threonine-protein kinase, active site
NIC1_g6285.t1	IPR016050	Proteasome beta-type subunit, conserved site
NIC1_g6285.t1	IPR029055	Nucleophile aminohydrolases, N-terminal
NIC1_g6285.t1	IPR033811	Proteasome beta 3 subunit
NIC1_g6285.t1	IPR023333	Proteasome B-type subunit
NIC1_g6285.t1	IPR001353	Proteasome, subunit alpha/beta
NIC1_g15127.t1	IPR036734	Neurotransmitter-gated ion-channel ligand-binding domain superfamily
NIC1_g15127.t1	IPR036719	Neurotransmitter-gated ion-channel transmembrane domain superfamily
NIC1_g15127.t1	IPR018000	Neurotransmitter-gated ion-channel, conserved site
NIC1_g15127.t1	IPR006201	Neurotransmitter-gated ion-channel
NIC1_g15127.t1	IPR006029	Neurotransmitter-gated ion-channel transmembrane domain
NIC1_g15127.t1	IPR006202	Neurotransmitter-gated ion-channel ligand-binding domain
NIC1_g15127.t1	IPR038050	Neuronal acetylcholine receptor
NIC1_g420.t1	IPR001628	Zinc finger, nuclear hormone receptor-type
NIC1_g420.t1	IPR051152	Caenorhabditis elegans Orphan Nuclear Receptors
NIC1_g420.t1	IPR035500	Nuclear hormone receptor-like domain superfamily
NIC1_g420.t1	IPR000536	Nuclear hormone receptor, ligand-binding domain
NIC1_g420.t1	IPR013088	Zinc finger, NHR/GATA-type
NIC1_g420.t1	IPR049636	Hepatocyte nuclear factor 4-like, DNA-binding domain
NIC1_g4136.t1	IPR039308	Growth arrest-specific protein 8
NIC1_g6776.t1	IPR053315	Peptidase C14A
NIC1_g16650.t1	IPR050437	Small ribosomal subunit protein bS1-like
NIC1_g16650.t1	IPR018974	Tex-like protein, N-terminal
NIC1_g16650.t1	IPR003029	S1 domain
NIC1_g16650.t1	IPR012337	Ribonuclease H-like superfamily
NIC1_g16650.t1	IPR037027	YqgF/RNase H-like domain superfamily
NIC1_g16650.t1	IPR023323	Tex-like domain superfamily
NIC1_g16650.t1	IPR012340	Nucleic acid-binding, OB-fold
NIC1_g16650.t1	IPR010994	RuvA domain 2-like
NIC1_g16650.t1	IPR023319	Tex-like protein, HTH domain superfamily
NIC1_g16650.t1	IPR032639	Tex protein, YqgF-like domain
NIC1_g16650.t1	IPR044146	Tex, S1 domain
NIC1_g16650.t1	IPR006641	YqgF/RNase H-like domain
NIC1_g14818.t1	IPR033452	Glycosyl hydrolase family 30, beta sandwich domain
NIC1_g14818.t1	IPR033453	Glycosyl hydrolase family 30, TIM-barrel domain
NIC1_g14818.t1	IPR001139	Glycoside hydrolase family 30
NIC1_g14818.t1	IPR017853	Glycoside hydrolase superfamily
NIC1_g13613.t1	IPR029071	Ubiquitin-like domain superfamily
NIC1_g13613.t1	IPR005375	Ubiquitin-fold modifier 1
NIC1_g21796.t1	IPR036291	NAD(P)-binding domain superfamily
NIC1_g21796.t1	IPR020904	Short-chain dehydrogenase/reductase, conserved site
NIC1_g21796.t1	IPR002347	Short-chain dehydrogenase/reductase SDR
NIC1_g11897.t1	IPR036390	Winged helix DNA-binding domain superfamily
NIC1_g11897.t1	IPR014892	Replication protein A, C-terminal
NIC1_g11897.t1	IPR036388	Winged helix-like DNA-binding domain superfamily
NIC1_g16023.t1	IPR014978	Glutamine-Leucine-Glutamine, QLQ
NIC1_g16023.t1	IPR037259	BRK domain superfamily
NIC1_g16023.t1	IPR001650	Helicase, C-terminal domain-like
NIC1_g16023.t1	IPR006576	BRK domain
NIC1_g16023.t1	IPR014012	Helicase/SANT-associated domain
NIC1_g16023.t1	IPR036427	Bromodomain-like superfamily
NIC1_g16023.t1	IPR027417	P-loop containing nucleoside triphosphate hydrolase
NIC1_g16023.t1	IPR001487	Bromodomain
NIC1_g16023.t1	IPR029295	Snf2, ATP coupling domain
NIC1_g16023.t1	IPR014001	Helicase superfamily 1/2, ATP-binding domain
NIC1_g16023.t1	IPR049730	SNF2/RAD5-like, C-terminal helicase domain
NIC1_g16023.t1	IPR038718	SNF2-like, N-terminal domain superfamily
NIC1_g16023.t1	IPR018359	Bromodomain, conserved site
NIC1_g16023.t1	IPR000330	SNF2, N-terminal
NIC1_g10113.t1	IPR002035	von Willebrand factor, type A
NIC1_g10113.t1	IPR036465	von Willebrand factor A-like domain superfamily
NIC1_g10113.t1	IPR052229	Collagen VI and Biomineralization Protein PIF
NIC1_g13155.t1	IPR029021	Protein-tyrosine phosphatase-like
NIC1_g13155.t1	IPR003595	Protein-tyrosine phosphatase, catalytic
NIC1_g13155.t1	IPR000242	Tyrosine-specific protein phosphatase, PTPase domain
NIC1_g13155.t1	IPR000387	Tyrosine-specific protein phosphatases domain
NIC1_g1577.t1	IPR019425	7TM GPCR, serpentine receptor class t (Srt)
NIC1_g1845.t1	IPR036959	Peptidase C12, ubiquitin carboxyl-terminal hydrolase superfamily
NIC1_g1845.t1	IPR001578	Peptidase C12, ubiquitin carboxyl-terminal hydrolase
NIC1_g1845.t1	IPR038765	Papain-like cysteine peptidase superfamily
NIC1_g4704.t1	IPR019429	7TM GPCR, serpentine chemoreceptor class i (Sri)
NIC1_g15003.t1	IPR037177	Dynein light chain superfamily
NIC1_g15003.t1	IPR001372	Dynein light chain, type 1/2
NIC1_g16673.t3	IPR018359	Bromodomain, conserved site
NIC1_g16673.t3	IPR036427	Bromodomain-like superfamily
NIC1_g16673.t3	IPR027353	NET domain
NIC1_g16673.t3	IPR001487	Bromodomain
NIC1_g16673.t3	IPR043508	Brdt, bromodomain, repeat I
NIC1_g16673.t3	IPR050935	Bromodomain-containing chromatin reader
NIC1_g16673.t3	IPR043509	Brdt, bromodomain, repeat II
NIC1_g16673.t3	IPR038336	NET domain superfamily
NIC1_g3658.t1	IPR006786	Pinin/SDK/MemA protein
NIC1_g3658.t1	IPR039853	Pinin
NIC1_g17883.t2	IPR036063	Smr domain superfamily
NIC1_g17883.t2	IPR002625	Smr domain
NIC1_g1955.t1	IPR008164	Repeat of unknown function XGLTT
NIC1_g2233.t1	IPR000996	Clathrin light chain
NIC1_g13442.t1	IPR036915	Cyclin-like superfamily
NIC1_g13442.t1	IPR006671	Cyclin, N-terminal
NIC1_g13442.t1	IPR012399	Cyclin Y
NIC1_g13442.t1	IPR013763	Cyclin-like domain
NIC1_g7691.t1	IPR000719	Protein kinase domain
NIC1_g7691.t1	IPR008271	Serine/threonine-protein kinase, active site
NIC1_g7691.t1	IPR051931	Serine/threonine-protein kinase PAK 3-like
NIC1_g7691.t1	IPR011009	Protein kinase-like domain superfamily
NIC1_g7691.t1	IPR017441	Protein kinase, ATP binding site
NIC1_g2580.t1	IPR000276	G protein-coupled receptor, rhodopsin-like
NIC1_g2580.t1	IPR019430	7TM GPCR, serpentine receptor class x (Srx)
NIC1_g16140.t1	IPR045334	Integrator complex subunit 3
NIC1_g16140.t1	IPR019333	Integrator complex subunit 3, N-terminal
NIC1_g19240.t1	IPR053222	Zygotic Embryogenesis-Associated Protein
NIC1_g19240.t1	IPR012885	Sdz-33, F-box domain
NIC1_g17743.t1	IPR047128	Phytanoyl-CoA dioxygenase
NIC1_g17743.t1	IPR008775	Phytanoyl-CoA dioxygenase-like
NIC1_g20875.t1	IPR001628	Zinc finger, nuclear hormone receptor-type
NIC1_g20875.t1	IPR035500	Nuclear hormone receptor-like domain superfamily
NIC1_g20875.t1	IPR051152	Caenorhabditis elegans Orphan Nuclear Receptors
NIC1_g20875.t1	IPR000536	Nuclear hormone receptor, ligand-binding domain
NIC1_g20875.t1	IPR049636	Hepatocyte nuclear factor 4-like, DNA-binding domain
NIC1_g20875.t1	IPR013088	Zinc finger, NHR/GATA-type
NIC1_g11988.t2	IPR001452	SH3 domain
NIC1_g11988.t2	IPR050670	Signal Transducing Adapter Molecule
NIC1_g11988.t2	IPR008942	ENTH/VHS
NIC1_g11988.t2	IPR002014	VHS domain
NIC1_g11988.t2	IPR036028	SH3-like domain superfamily
NIC1_g11988.t2	IPR003903	Ubiquitin interacting motif
NIC1_g21742.t1	IPR050352	ATP-binding cassette subfamily G transporters
NIC1_g21742.t1	IPR003439	ABC transporter-like, ATP-binding domain
NIC1_g21742.t1	IPR027417	P-loop containing nucleoside triphosphate hydrolase
NIC1_g6540.t2	IPR048575	Roquin 1/2-like, ROQ domain
NIC1_g6540.t2	IPR017907	Zinc finger, RING-type, conserved site
NIC1_g6540.t2	IPR013083	Zinc finger, RING/FYVE/PHD-type
NIC1_g6540.t2	IPR052249	Roquin domain-containing protein
NIC1_g6540.t2	IPR001841	Zinc finger, RING-type
NIC1_g6540.t2	IPR041523	Roquin II
NIC1_g16347.t1	IPR000535	Major sperm protein (MSP) domain
NIC1_g16347.t1	IPR008962	PapD-like superfamily
NIC1_g16347.t1	IPR013783	Immunoglobulin-like fold
NIC1_g9331.t1	IPR053367	G-protein alpha subunit activating GEF
NIC1_g8034.t1	IPR000719	Protein kinase domain
NIC1_g8034.t1	IPR003598	Immunoglobulin subtype 2
NIC1_g8034.t1	IPR036179	Immunoglobulin-like domain superfamily
NIC1_g8034.t1	IPR008266	Tyrosine-protein kinase, active site
NIC1_g8034.t1	IPR007110	Immunoglobulin-like domain
NIC1_g8034.t1	IPR020635	Tyrosine-protein kinase, catalytic domain
NIC1_g8034.t1	IPR001245	Serine-threonine/tyrosine-protein kinase, catalytic domain
NIC1_g8034.t1	IPR013783	Immunoglobulin-like fold
NIC1_g8034.t1	IPR003599	Immunoglobulin domain subtype
NIC1_g8034.t1	IPR050122	Receptor Tyrosine Kinase
NIC1_g8034.t1	IPR011009	Protein kinase-like domain superfamily
NIC1_g8034.t1	IPR017441	Protein kinase, ATP binding site
NIC1_g7983.t1	IPR003961	Fibronectin type III
NIC1_g7983.t1	IPR050713	Receptor-type Tyrosine-protein Phosphatases/Ushers
NIC1_g7983.t1	IPR036116	Fibronectin type III superfamily
NIC1_g7983.t1	IPR013783	Immunoglobulin-like fold
NIC1_g19277.t1	IPR019428	7TM GPCR, serpentine receptor class r (Str)
NIC1_g8073.t1	IPR001283	Cysteine-rich secretory protein-related
NIC1_g8073.t1	IPR035940	CAP superfamily
NIC1_g8073.t1	IPR014044	CAP domain
NIC1_g8073.t1	IPR018244	Allergen V5/Tpx-1-related, conserved site
NIC1_g10723.t1	IPR010625	CHCH
NIC1_g10723.t1	IPR039289	Mitochondrial intermembrane space import and assembly protein 40
NIC1_g19543.t1	IPR006643	Zasp-like motif
NIC1_g3996.t1	IPR002259	Equilibrative nucleoside transporter
NIC1_g3996.t1	IPR014721	Small ribosomal subunit protein uS5 domain 2-type fold, subgroup
NIC1_g3996.t1	IPR020568	Ribosomal protein uS5 domain 2-type superfamily
NIC1_g9578.t1	IPR001279	Metallo-beta-lactamase
NIC1_g9578.t1	IPR036866	Ribonuclease Z/Hydroxyacylglutathione hydrolase-like
NIC1_g9578.t1	IPR024884	N-acyl-phosphatidylethanolamine-hydrolysing phospholipase D
NIC1_g21370.t1	IPR006048	Alpha-amylase/branching enzyme, C-terminal all beta
NIC1_g21370.t1	IPR004193	Glycoside hydrolase, family 13, N-terminal
NIC1_g21370.t1	IPR013783	Immunoglobulin-like fold
NIC1_g21370.t1	IPR017853	Glycoside hydrolase superfamily
NIC1_g21370.t1	IPR006047	Glycosyl hydrolase family 13, catalytic domain
NIC1_g21370.t1	IPR014756	Immunoglobulin E-set
NIC1_g21370.t1	IPR037439	1,4-alpha-glucan-branching enzyme
NIC1_g21370.t1	IPR013780	Glycosyl hydrolase, all-beta
NIC1_g511.t1	IPR052823	SXP/RAL-2-related
NIC1_g511.t1	IPR003677	SXP/RAL-2 family protein Ani s 5-like, cation-binding domain
NIC1_g1518.t1	IPR002223	Pancreatic trypsin inhibitor Kunitz domain
NIC1_g1518.t1	IPR036880	Pancreatic trypsin inhibitor Kunitz domain superfamily
NIC1_g1518.t1	IPR020901	Proteinase inhibitor I2, Kunitz, conserved site
NIC1_g1518.t1	IPR052861	BPTI/Kunitz domain-containing protein
NIC1_g1518.t1	IPR006150	Cysteine-rich repeat
NIC1_g11225.t1	IPR005049	STELLO-like
NIC1_g1466.t1	IPR035500	Nuclear hormone receptor-like domain superfamily
NIC1_g1466.t1	IPR051152	Caenorhabditis elegans Orphan Nuclear Receptors
NIC1_g1466.t1	IPR001628	Zinc finger, nuclear hormone receptor-type
NIC1_g1466.t1	IPR000536	Nuclear hormone receptor, ligand-binding domain
NIC1_g1466.t1	IPR013088	Zinc finger, NHR/GATA-type
NIC1_g5265.t1	IPR000560	Histidine phosphatase superfamily, clade-2
NIC1_g5265.t1	IPR029033	Histidine phosphatase superfamily
NIC1_g5265.t1	IPR050645	Histidine Acid Phosphatase
NIC1_g5265.t1	IPR033379	Histidine acid phosphatase active site
NIC1_g18781.t1	IPR011333	SKP1/BTB/POZ domain superfamily
NIC1_g18781.t1	IPR052664	BTB and MATH domain-containing protein
NIC1_g18781.t1	IPR000210	BTB/POZ domain
NIC1_g7566.t1	IPR019422	7TM GPCR, serpentine receptor class h (Srh)
NIC1_g7566.t1	IPR053220	Nematode receptor-like serpentine class H
NIC1_g13278.t1	IPR050927	Transient receptor potential cation channel M
NIC1_g13278.t1	IPR057366	TRPM-like domain
NIC1_g21166.t1	IPR050476	Insect Cytochrome P450 Detoxification
NIC1_g21166.t1	IPR036396	Cytochrome P450 superfamily
NIC1_g21166.t1	IPR002401	Cytochrome P450, E-class, group I
NIC1_g21166.t1	IPR001128	Cytochrome P450
NIC1_g21166.t1	IPR017972	Cytochrome P450, conserved site
NIC1_g10387.t3	IPR000719	Protein kinase domain
NIC1_g10387.t3	IPR017441	Protein kinase, ATP binding site
NIC1_g10387.t3	IPR008271	Serine/threonine-protein kinase, active site
NIC1_g10387.t3	IPR044131	Dual specificity tyrosine-phosphorylation-regulated kinase 1A/1B, catalytic domain
NIC1_g10387.t3	IPR050494	Serine/threonine and dual-specificity kinase
NIC1_g10387.t3	IPR011009	Protein kinase-like domain superfamily
NIC1_g13153.t1	IPR001245	Serine-threonine/tyrosine-protein kinase, catalytic domain
NIC1_g13153.t1	IPR036860	SH2 domain superfamily
NIC1_g13153.t1	IPR050198	Non-receptor tyrosine kinases involved in cell signaling
NIC1_g13153.t1	IPR000719	Protein kinase domain
NIC1_g13153.t1	IPR017441	Protein kinase, ATP binding site
NIC1_g13153.t1	IPR011009	Protein kinase-like domain superfamily
NIC1_g19892.t2	IPR040382	Nucleolar protein 10/Enp2
NIC1_g19892.t2	IPR056550	Nucleolar protein 10-like, second domain
NIC1_g19892.t2	IPR015943	WD40/YVTN repeat-like-containing domain superfamily
NIC1_g19892.t2	IPR056551	Nucleolar protein 10-like, N-terminal domain
NIC1_g19892.t2	IPR036322	WD40-repeat-containing domain superfamily
NIC1_g19892.t2	IPR012580	NUC153
NIC1_g1129.t1	IPR017452	GPCR, rhodopsin-like, 7TM
NIC1_g1129.t1	IPR019420	7TM GPCR, serpentine receptor class bc (Srbc)
NIC1_g7404.t1	IPR039900	Pat1-like
NIC1_g17197.t1	IPR005515	Vitelline membrane outer layer protein I (VOMI)
NIC1_g17197.t1	IPR036706	Vitelline membrane outer layer protein I (VOMI) superfamily
NIC1_g7001.t1	IPR006636	Heat shock chaperonin-binding
NIC1_g7001.t1	IPR041243	STI1/HOP, DP domain
NIC1_g5513.t1	IPR007918	Mitochondrial distribution/morphology family 35/apoptosis
NIC1_g7469.t1	IPR002593	Domain of unknown function DX
NIC1_g2822.t1	IPR053286	Nematode receptor-like srab
NIC1_g2822.t1	IPR019408	7TM GPCR, serpentine receptor class ab (Srab)
NIC1_g664.t1	IPR002205	DNA topoisomerase, type IIA, domain A
NIC1_g664.t1	IPR013757	DNA topoisomerase, type IIA, alpha-helical domain superfamily
NIC1_g664.t1	IPR013760	DNA topoisomerase, type IIA-like domain superfamily
NIC1_g664.t1	IPR050634	DNA Topoisomerase II
NIC1_g664.t1	IPR013758	DNA topoisomerase, type IIA, domain A, alpha-beta
NIC1_g7716.t1	IPR011333	SKP1/BTB/POZ domain superfamily
NIC1_g7716.t1	IPR002083	MATH/TRAF domain
NIC1_g7716.t1	IPR000210	BTB/POZ domain
NIC1_g7716.t1	IPR052664	BTB and MATH domain-containing protein
NIC1_g7716.t1	IPR008974	TRAF-like
NIC1_g14079.t1	IPR008627	GETHR pentapeptide repeat
NIC1_g1888.t1	IPR002018	Carboxylesterase, type B
NIC1_g1888.t1	IPR019826	Carboxylesterase type B, active site
NIC1_g1888.t1	IPR029058	Alpha/Beta hydrolase fold
NIC1_g1888.t1	IPR043187	Esterase CM06B1-like
NIC1_g22460.t1	IPR036444	Phospholipase A2 domain superfamily
NIC1_g22460.t1	IPR053322	Phospholipase A2-like
NIC1_g7201.t1	IPR018316	Tubulin/FtsZ, 2-layer sandwich domain
NIC1_g7201.t1	IPR000217	Tubulin
NIC1_g7201.t1	IPR003008	Tubulin/FtsZ, GTPase domain
NIC1_g7201.t1	IPR017975	Tubulin, conserved site
NIC1_g7201.t1	IPR002452	Alpha tubulin
NIC1_g7201.t1	IPR008280	Tubulin/FtsZ, C-terminal
NIC1_g7201.t1	IPR023123	Tubulin, C-terminal
NIC1_g7201.t1	IPR036525	Tubulin/FtsZ, GTPase domain superfamily
NIC1_g7201.t1	IPR037103	Tubulin/FtsZ-like, C-terminal domain
NIC1_g3095.t1	IPR051368	Serine Protease Inhibitor-like TIL Domain
NIC1_g3095.t1	IPR036084	Serine protease inhibitor-like superfamily
NIC1_g3095.t1	IPR002919	Trypsin Inhibitor-like, cysteine rich domain
NIC1_g7369.t1	IPR001245	Serine-threonine/tyrosine-protein kinase, catalytic domain
NIC1_g7369.t1	IPR035849	Fes/Fps/Fer, SH2 domain
NIC1_g7369.t1	IPR036860	SH2 domain superfamily
NIC1_g7369.t1	IPR000980	SH2 domain
NIC1_g7369.t1	IPR011009	Protein kinase-like domain superfamily
NIC1_g7369.t1	IPR020635	Tyrosine-protein kinase, catalytic domain
NIC1_g7369.t1	IPR000719	Protein kinase domain
NIC1_g7369.t1	IPR050198	Non-receptor tyrosine kinases involved in cell signaling
NIC1_g10533.t1	IPR051133	Adapter and Engulfment Domain-Containing Protein
NIC1_g10533.t1	IPR011993	PH-like domain superfamily
NIC1_g10344.t1	IPR002900	Domain of unknown function DUF38/FTH, Caenorhabditis species
NIC1_g21778.t1	IPR000609	7TM GPCR, serpentine receptor class g (Srg)
NIC1_g21778.t1	IPR051119	Nematode serpentine receptor-like
NIC1_g15422.t1	IPR003839	7TM GPCR, serpentine receptor class u (Sru)
NIC1_g3526.t1	IPR052797	Regulatory Factors in Gene Expression and Cell Death
NIC1_g3526.t1	IPR013087	Zinc finger C2H2-type
NIC1_g2645.t1	IPR007284	Ground-like domain
NIC1_g14206.t1	IPR050082	Ribosomal RNA large subunit methyltransferase RlmE
NIC1_g14206.t1	IPR024576	Ribosomal RNA methyltransferase Spb1, domain of unknown function DUF3381
NIC1_g14206.t1	IPR028589	AdoMet-dependent rRNA methyltransferase SPB1-like
NIC1_g14206.t1	IPR029063	S-adenosyl-L-methionine-dependent methyltransferase superfamily
NIC1_g14206.t1	IPR002877	Ribosomal RNA methyltransferase, FtsJ domain
NIC1_g14206.t1	IPR012920	Ribosomal RNA methyltransferase, SPB1-like, C-terminal
NIC1_g14206.t1	IPR015507	Ribosomal RNA large subunit methyltransferase E
NIC1_g15709.t1	IPR002486	Nematode cuticle collagen, N-terminal
NIC1_g15709.t1	IPR008160	Collagen triple helix repeat
NIC1_g6962.t1	IPR002744	MIP18 family-like
NIC1_g6962.t1	IPR034904	Fe-S cluster assembly domain superfamily
NIC1_g6962.t1	IPR039796	MIP18 family
NIC1_g5680.t2	IPR011990	Tetratricopeptide-like helical domain superfamily
NIC1_g5680.t2	IPR030511	Tetratricopeptide repeat protein 26
NIC1_g711.t1	IPR002194	Chaperonin TCP-1, conserved site
NIC1_g711.t1	IPR054827	Thermosome subunit alpha
NIC1_g711.t1	IPR002423	Chaperonin Cpn60/GroEL/TCP-1 family
NIC1_g711.t1	IPR027409	GroEL-like apical domain superfamily
NIC1_g711.t1	IPR012720	T-complex protein 1, eta subunit
NIC1_g711.t1	IPR027413	GroEL-like equatorial domain superfamily
NIC1_g711.t1	IPR027410	TCP-1-like chaperonin intermediate domain superfamily
NIC1_g711.t1	IPR017998	Chaperone tailless complex polypeptide 1 (TCP-1)
NIC1_g711.t1	IPR053374	TCP-1 chaperonin-containing T-complex
NIC1_g21475.t1	IPR026620	Transmembrane protein 177
NIC1_g1800.t1	IPR036397	Ribonuclease H superfamily
NIC1_g1800.t1	IPR003100	PAZ domain
NIC1_g1800.t1	IPR003165	Piwi domain
NIC1_g1800.t1	IPR012337	Ribonuclease H-like superfamily
NIC1_g1800.t1	IPR057272	Piwi domain, nematodes
NIC1_g1800.t1	IPR036085	PAZ domain superfamily
NIC1_g15513.t1	IPR038479	Transthyretin-like superfamily
NIC1_g15513.t1	IPR001534	Transthyretin-like
NIC1_g896.t1	IPR008164	Repeat of unknown function XGLTT
NIC1_g6527.t1	IPR002059	Cold-shock protein Csp, DNA-binding
NIC1_g6527.t1	IPR050181	Cold shock domain-containing protein
NIC1_g6527.t1	IPR011129	Cold-shock domain
NIC1_g6527.t1	IPR012340	Nucleic acid-binding, OB-fold
NIC1_g20506.t1	IPR035537	Disks large homologue 5, SH3 domain
NIC1_g20506.t1	IPR008144	Guanylate kinase-like domain
NIC1_g20506.t1	IPR001478	PDZ domain
NIC1_g20506.t1	IPR036034	PDZ superfamily
NIC1_g20506.t1	IPR053004	MAGUK Family Regulators of Signaling Pathways
NIC1_g20506.t1	IPR036028	SH3-like domain superfamily
NIC1_g20506.t1	IPR027417	P-loop containing nucleoside triphosphate hydrolase
NIC1_g21175.t2	IPR019926	Large ribosomal subunit protein uL3, conserved site
NIC1_g21175.t2	IPR000597	Large ribosomal subunit protein uL3
NIC1_g21175.t2	IPR009000	Translation protein, beta-barrel domain superfamily
NIC1_g21175.t2	IPR044892	Ribosomal protein L3, domain 3, archaeal-type superfamily
NIC1_g21175.t2	IPR045077	Large ribosomal subunit protein uL3, archaeal/eukaryotic-type
NIC1_g2632.t1	IPR029034	Cystine-knot cytokine
NIC1_g12415.t2	IPR012677	Nucleotide-binding alpha-beta plait domain superfamily
NIC1_g12415.t2	IPR035979	RNA-binding domain superfamily
NIC1_g12415.t2	IPR000504	RNA recognition motif domain
NIC1_g12415.t2	IPR027157	Nuclear cap-binding protein subunit 2
NIC1_g12415.t2	IPR034148	NCBP2, RNA recognition motif
NIC1_g14640.t1	IPR033599	RNA polymerase I transcription initiation factor TAF1B/Rrn7
NIC1_g14640.t1	IPR021752	Transcription initiation factor Rrn7, Zinc-finger
NIC1_g17264.t1	IPR042099	ANL, N-terminal domain
NIC1_g17264.t1	IPR000873	AMP-dependent synthetase/ligase domain
NIC1_g17264.t1	IPR025110	AMP-binding enzyme, C-terminal domain
NIC1_g17264.t1	IPR020845	AMP-binding, conserved site
NIC1_g1638.t1	IPR020164	Cytochrome c oxidase assembly protein COX16
NIC1_g20234.t1	IPR052797	Regulatory Factors in Gene Expression and Cell Death
NIC1_g20234.t1	IPR013087	Zinc finger C2H2-type
NIC1_g11176.t3	IPR017452	GPCR, rhodopsin-like, 7TM
NIC1_g11176.t3	IPR019427	7TM GPCR, serpentine receptor class w (Srw)
NIC1_g2362.t1	IPR040264	Uncharacterized protein T15H9.4-like
NIC1_g2362.t1	IPR036034	PDZ superfamily
NIC1_g20993.t2	IPR002900	Domain of unknown function DUF38/FTH, Caenorhabditis species
NIC1_g21831.t1	IPR001372	Dynein light chain, type 1/2
NIC1_g21831.t1	IPR037177	Dynein light chain superfamily
NIC1_g21831.t1	IPR019763	Dynein light chain, type 1/2, conserved site
NIC1_g2269.t1	IPR037238	YbiA-like superfamily
NIC1_g2269.t1	IPR012816	NADAR
NIC1_g11609.t1	IPR001607	Zinc finger, UBP-type
NIC1_g11609.t1	IPR038765	Papain-like cysteine peptidase superfamily
NIC1_g11609.t1	IPR018200	Ubiquitin specific protease, conserved site
NIC1_g11609.t1	IPR001394	Peptidase C19, ubiquitin carboxyl-terminal hydrolase
NIC1_g11609.t1	IPR028889	Ubiquitin specific protease UPS, catalytic domain
NIC1_g11609.t1	IPR050185	Ubiquitin carboxyl-terminal hydrolase
NIC1_g11609.t1	IPR013083	Zinc finger, RING/FYVE/PHD-type
NIC1_g3449.t1	IPR001609	Myosin head, motor domain-like
NIC1_g3449.t1	IPR004009	Myosin, SH3 domain
NIC1_g3449.t1	IPR036961	Kinesin motor domain superfamily
NIC1_g3449.t1	IPR014751	DNA repair protein XRCC4-like, C-terminal
NIC1_g3449.t1	IPR002928	Myosin tail
NIC1_g3449.t1	IPR008989	Myosin S1 fragment, N-terminal
NIC1_g3449.t1	IPR027417	P-loop containing nucleoside triphosphate hydrolase
NIC1_g13394.t1	IPR029063	S-adenosyl-L-methionine-dependent methyltransferase superfamily
NIC1_g11226.t1	IPR000859	CUB domain
NIC1_g11226.t1	IPR016186	C-type lectin-like/link domain superfamily
NIC1_g11226.t1	IPR001304	C-type lectin-like
NIC1_g11226.t1	IPR035914	Spermadhesin, CUB domain superfamily
NIC1_g11226.t1	IPR016187	C-type lectin fold
NIC1_g11226.t1	IPR050976	Snake venom C-type lectin-like
NIC1_g20696.t1	IPR044399	Myoglobin-like, M family globin domain
NIC1_g20696.t1	IPR000971	Globin
NIC1_g20696.t1	IPR012292	Globin/Protoglobin
NIC1_g20696.t1	IPR009050	Globin-like superfamily
NIC1_g7171.t1	IPR007846	RNA-recognition motif (RRM) Nup35-type domain
NIC1_g7171.t1	IPR035979	RNA-binding domain superfamily
NIC1_g7171.t1	IPR012677	Nucleotide-binding alpha-beta plait domain superfamily
NIC1_g2199.t1	IPR016186	C-type lectin-like/link domain superfamily
NIC1_g2199.t1	IPR001304	C-type lectin-like
NIC1_g2199.t1	IPR050976	Snake venom C-type lectin-like
NIC1_g2199.t1	IPR016187	C-type lectin fold
NIC1_g4329.t1	IPR019428	7TM GPCR, serpentine receptor class r (Str)
NIC1_g20927.t1	IPR017441	Protein kinase, ATP binding site
NIC1_g20927.t1	IPR011009	Protein kinase-like domain superfamily
NIC1_g20927.t1	IPR000719	Protein kinase domain
NIC1_g20927.t1	IPR008271	Serine/threonine-protein kinase, active site
NIC1_g9577.t1	IPR024884	N-acyl-phosphatidylethanolamine-hydrolysing phospholipase D
NIC1_g9577.t1	IPR036866	Ribonuclease Z/Hydroxyacylglutathione hydrolase-like
NIC1_g9577.t1	IPR001279	Metallo-beta-lactamase
NIC1_g2557.t1	IPR043137	Gamma-glutamyltranspeptidase, small subunit, C-terminal domain
NIC1_g2557.t1	IPR000101	Gamma-glutamyltranspeptidase
NIC1_g2557.t1	IPR029055	Nucleophile aminohydrolases, N-terminal
NIC1_g2557.t1	IPR043138	Gamma-glutamyltranspeptidase, large subunit
NIC1_g2019.t1	IPR019428	7TM GPCR, serpentine receptor class r (Str)
NIC1_g12643.t1	IPR050606	Calponin-like
NIC1_g12643.t1	IPR036872	CH domain superfamily
NIC1_g12643.t1	IPR001715	Calponin homology domain
NIC1_g12643.t1	IPR000557	Calponin repeat
NIC1_g12643.t1	IPR003096	Smooth muscle protein/calponin
NIC1_g12503.t1	IPR029058	Alpha/Beta hydrolase fold
NIC1_g12503.t1	IPR022742	Serine aminopeptidase, S33
NIC1_g15509.t2	IPR000300	Inositol polyphosphate-related phosphatase
NIC1_g15509.t2	IPR012677	Nucleotide-binding alpha-beta plait domain superfamily
NIC1_g15509.t2	IPR015047	Synaptojanin-1/2, RNA recognition motif
NIC1_g15509.t2	IPR002013	SAC domain
NIC1_g15509.t2	IPR036691	Endonuclease/exonuclease/phosphatase superfamily
NIC1_g15509.t2	IPR046985	Inositol 5-phosphatase
NIC1_g7194.t1	IPR000344	7TM GPCR, serpentine receptor class a (Sra)
NIC1_g7194.t1	IPR051080	Nematode receptor-like serpentine class alpha
NIC1_g14506.t1	IPR040161	F-box A protein FB224
NIC1_g14506.t1	IPR001810	F-box domain
NIC1_g14506.t1	IPR002900	Domain of unknown function DUF38/FTH, Caenorhabditis species
NIC1_g6827.t1	IPR053079	SPS2 domain-containing protein
NIC1_g6827.t1	IPR036941	Receptor L-domain superfamily
NIC1_g6827.t1	IPR000494	Receptor L-domain
NIC1_g18844.t1	IPR019429	7TM GPCR, serpentine chemoreceptor class i (Sri)
NIC1_g4845.t1	IPR050920	Nematode receptor-like class delta
NIC1_g4845.t1	IPR019421	7TM GPCR, serpentine receptor class d (Srd)
NIC1_g9889.t4	IPR005112	dDENN domain
NIC1_g9889.t4	IPR005113	uDENN domain
NIC1_g9889.t4	IPR011990	Tetratricopeptide-like helical domain superfamily
NIC1_g9889.t4	IPR001194	cDENN domain
NIC1_g9889.t4	IPR002885	Pentatricopeptide repeat
NIC1_g9889.t4	IPR043153	DENN domain, C-terminal lobe
NIC1_g9889.t4	IPR023341	MABP domain
NIC1_g9889.t4	IPR037516	Tripartite DENN domain
NIC1_g9889.t4	IPR051696	DENN Domain-Containing GEFs
NIC1_g14636.t1	IPR031973	Deltamethrin resistance protein prag01
NIC1_g19991.t1	IPR008160	Collagen triple helix repeat
NIC1_g431.t1	IPR053220	Nematode receptor-like serpentine class H
NIC1_g431.t1	IPR019422	7TM GPCR, serpentine receptor class h (Srh)
NIC1_g3108.t1	IPR034035	Astacin-like metallopeptidase domain
NIC1_g3108.t1	IPR003582	ShKT domain
NIC1_g3108.t1	IPR017050	Metallopeptidase, nematode
NIC1_g3108.t1	IPR006026	Peptidase, metallopeptidase
NIC1_g3108.t1	IPR001506	Peptidase M12A
NIC1_g3108.t1	IPR000859	CUB domain
NIC1_g3108.t1	IPR035914	Spermadhesin, CUB domain superfamily
NIC1_g3108.t1	IPR024079	Metallopeptidase, catalytic domain superfamily
NIC1_g13765.t1	IPR038497	ATPase, V1 complex, subunit H, C-terminal domain superfamily
NIC1_g13765.t1	IPR011989	Armadillo-like helical
NIC1_g13765.t1	IPR004908	ATPase, V1 complex, subunit H
NIC1_g13765.t1	IPR011987	ATPase, V1 complex, subunit H, C-terminal
NIC1_g13765.t1	IPR016024	Armadillo-type fold
NIC1_g12347.t1	IPR020550	Inositol monophosphatase, conserved site
NIC1_g12347.t1	IPR000760	Inositol monophosphatase-like
NIC1_g12347.t1	IPR020583	Inositol monophosphatase, metal-binding site
NIC1_g12347.t1	IPR033942	Inositol monophosphatase
NIC1_g12347.t1	IPR020552	Inositol monophosphatase, lithium-sensitive
NIC1_g3098.t1	IPR045231	Protein Yip1/4-like
NIC1_g3098.t1	IPR006977	Yip1 domain
NIC1_g16613.t1	IPR011333	SKP1/BTB/POZ domain superfamily
NIC1_g16613.t1	IPR011705	BTB/Kelch-associated
NIC1_g16613.t1	IPR030603	Kelch-like protein 18, BTB/POZ domain
NIC1_g16613.t1	IPR000210	BTB/POZ domain
NIC1_g16613.t1	IPR015915	Kelch-type beta-propeller
NIC1_g16613.t1	IPR006652	Kelch repeat type 1
NIC1_g16613.t1	IPR017096	BTB-kelch protein
NIC1_g12455.t1	IPR000182	GNAT domain
NIC1_g12455.t1	IPR016181	Acyl-CoA N-acyltransferase
NIC1_g12455.t1	IPR045141	N-alpha-acetyltransferase 60-like
NIC1_g11815.t1	IPR003689	Zinc/iron permease
NIC1_g5610.t1	IPR036383	Thrombospondin type-1 repeat superfamily
NIC1_g8727.t1	IPR002049	Laminin-type EGF domain
NIC1_g8727.t1	IPR000742	EGF-like domain
NIC1_g8727.t1	IPR008211	Laminin, N-terminal
NIC1_g8727.t1	IPR056863	Laminin/attractin/netrin-like, EGF domain
NIC1_g8727.t1	IPR008993	Tissue inhibitor of metalloproteinases-like, OB-fold
NIC1_g8727.t1	IPR050440	Laminin/Netrin Extracellular Matrix
NIC1_g8727.t1	IPR001134	Netrin domain
NIC1_g8727.t1	IPR018933	Netrin module, non-TIMP type
NIC1_g290.t1	IPR053220	Nematode receptor-like serpentine class H
NIC1_g290.t1	IPR019422	7TM GPCR, serpentine receptor class h (Srh)
NIC1_g5293.t1	IPR039930	Ral GTPase-activating protein subunit beta
NIC1_g5293.t1	IPR046859	Ral GTPase-activating protein subunit alpha/beta, N-terminal domain
NIC1_g177.t1	IPR002126	Cadherin-like
NIC1_g177.t1	IPR015919	Cadherin-like superfamily
NIC1_g177.t1	IPR039808	Cadherin
NIC1_g177.t1	IPR020894	Cadherin conserved site
NIC1_g6779.t1	IPR027417	P-loop containing nucleoside triphosphate hydrolase
NIC1_g6779.t1	IPR050352	ATP-binding cassette subfamily G transporters
NIC1_g6779.t1	IPR003439	ABC transporter-like, ATP-binding domain
NIC1_g13195.t1	IPR006593	Cytochrome b561/ferric reductase transmembrane
NIC1_g13195.t1	IPR043205	Cytochrome b561/Cytochrome b reductase 1-like
NIC1_g19209.t1	IPR002486	Nematode cuticle collagen, N-terminal
NIC1_g19209.t1	IPR008160	Collagen triple helix repeat
NIC1_g6694.t1	IPR001193	Membrane-bound transcription factor site-2 protease
NIC1_g6694.t1	IPR008915	Peptidase M50
NIC1_g14410.t1	IPR035753	RIMS-binding protein, second SH3 domain
NIC1_g14410.t1	IPR001452	SH3 domain
NIC1_g14410.t1	IPR003961	Fibronectin type III
NIC1_g14410.t1	IPR013783	Immunoglobulin-like fold
NIC1_g14410.t1	IPR036028	SH3-like domain superfamily
NIC1_g14410.t1	IPR040325	RIMS-binding protein 1/2/3
NIC1_g14410.t1	IPR035755	RIMS-binding protein, third SH3 domain
NIC1_g14410.t1	IPR057884	RIMS-binding protein 1/2/3, Fn3 domain
NIC1_g14410.t1	IPR036116	Fibronectin type III superfamily
NIC1_g14918.t1	IPR034099	Small nuclear ribonucleoprotein Sm D3
NIC1_g14918.t1	IPR047575	Sm domain
NIC1_g14918.t1	IPR001163	Sm domain, eukaryotic/archaea-type
NIC1_g14918.t1	IPR010920	LSM domain superfamily
NIC1_g14918.t1	IPR027141	Like-Sm (LSM) domain containing protein, LSm4/SmD1/SmD3
NIC1_g6154.t1	IPR019430	7TM GPCR, serpentine receptor class x (Srx)
NIC1_g19242.t1	IPR036866	Ribonuclease Z/Hydroxyacylglutathione hydrolase-like
NIC1_g19242.t1	IPR047151	Zinc phosphodiesterase ELAC protein 2-like
NIC1_g19242.t1	IPR001279	Metallo-beta-lactamase
NIC1_g14007.t1	IPR008164	Repeat of unknown function XGLTT
NIC1_g15135.t1	IPR036186	Serpin superfamily
NIC1_g6797.t1	IPR051389	Cytochrome c oxidase subunit VIc
NIC1_g6797.t1	IPR034884	Mitochondrial cytochrome c oxidase subunit VIc/VIIs
NIC1_g6797.t1	IPR037169	Mitochondrial cytochrome c oxidase subunit VIc/VIIs superfamily
NIC1_g20004.t1	IPR001356	Homeodomain
NIC1_g997.t1	IPR019427	7TM GPCR, serpentine receptor class w (Srw)
NIC1_g997.t1	IPR017452	GPCR, rhodopsin-like, 7TM
NIC1_g5568.t1	IPR001806	Small GTPase
NIC1_g5568.t1	IPR027417	P-loop containing nucleoside triphosphate hydrolase
NIC1_g5568.t1	IPR005225	Small GTP-binding domain
NIC1_g5568.t1	IPR037874	Cdc42
NIC1_g5568.t1	IPR003578	Small GTPase Rho
NIC1_g20058.t1	IPR018552	Centromere protein X
NIC1_g5045.t1	IPR005027	Glycosyl transferase, family 43
NIC1_g5045.t1	IPR029044	Nucleotide-diphospho-sugar transferases
NIC1_g9131.t1	IPR006570	SPK domain
NIC1_g9131.t1	IPR019786	Zinc finger, PHD-type, conserved site
NIC1_g9131.t1	IPR011011	Zinc finger, FYVE/PHD-type
NIC1_g9131.t1	IPR053315	Peptidase C14A
NIC1_g9131.t1	IPR013083	Zinc finger, RING/FYVE/PHD-type
NIC1_g21668.t1	IPR001356	Homeodomain
NIC1_g21668.t1	IPR017970	Homeobox, conserved site
NIC1_g21668.t1	IPR023339	CVC domain
NIC1_g21668.t1	IPR009057	Homedomain-like superfamily
NIC1_g21668.t1	IPR052294	Visual system homeobox transcriptional regulators
NIC1_g11746.t1	IPR052582	tRNA-dihydrouridine synthase-like
NIC1_g11746.t1	IPR014720	Double-stranded RNA-binding domain
NIC1_g11746.t1	IPR044463	DUS2, double-stranded RNA binding domain
NIC1_g11746.t1	IPR018517	tRNA-dihydrouridine synthase, conserved site
NIC1_g11746.t1	IPR013785	Aldolase-type TIM barrel
NIC1_g11746.t1	IPR035587	DUS-like, FMN-binding domain
NIC1_g615.t1	IPR019428	7TM GPCR, serpentine receptor class r (Str)
NIC1_g4665.t1	IPR042178	Serpin superfamily, domain 1
NIC1_g4665.t1	IPR036186	Serpin superfamily
NIC1_g4665.t1	IPR042185	Serpin superfamily, domain 2
NIC1_g18107.t1	IPR039883	Fcf2/DNTTIP2
NIC1_g18107.t1	IPR014810	Fcf2 pre-rRNA processing, C-terminal
NIC1_g18928.t1	IPR018200	Ubiquitin specific protease, conserved site
NIC1_g18928.t1	IPR038765	Papain-like cysteine peptidase superfamily
NIC1_g18928.t1	IPR036873	Rhodanese-like domain superfamily
NIC1_g18928.t1	IPR028889	Ubiquitin specific protease UPS, catalytic domain
NIC1_g18928.t1	IPR050185	Ubiquitin carboxyl-terminal hydrolase
NIC1_g18928.t1	IPR001394	Peptidase C19, ubiquitin carboxyl-terminal hydrolase
NIC1_g13084.t1	IPR035898	TAZ domain superfamily
NIC1_g13084.t1	IPR000197	Zinc finger, TAZ-type
NIC1_g13084.t1	IPR013178	Histone acetyltransferase Rtt109/CBP
NIC1_g15553.t1	IPR018800	Proline-rich protein PRCC
NIC1_g14199.t1	IPR005955	Glutathione S-transferases, class Zeta
NIC1_g14199.t1	IPR010987	Glutathione S-transferase, C-terminal-like
NIC1_g14199.t1	IPR004045	Glutathione S-transferase, N-terminal
NIC1_g14199.t1	IPR040079	Glutathione transferase family
NIC1_g14199.t1	IPR004046	Glutathione S-transferase, C-terminal
NIC1_g14199.t1	IPR034330	Glutathione S-transferases, class Zeta , C-terminal
NIC1_g14199.t1	IPR036282	Glutathione S-transferase, C-terminal domain superfamily
NIC1_g14199.t1	IPR036249	Thioredoxin-like superfamily
NIC1_g17861.t1	IPR016187	C-type lectin fold
NIC1_g7378.t1	IPR001810	F-box domain
NIC1_g7378.t1	IPR053222	Zygotic Embryogenesis-Associated Protein
NIC1_g7204.t1	IPR036589	Homocysteine-binding domain superfamily
NIC1_g7204.t1	IPR003726	Homocysteine-binding domain
NIC1_g7204.t1	IPR011005	Dihydropteroate synthase-like superfamily
NIC1_g7204.t1	IPR000489	Pterin-binding domain
NIC1_g7204.t1	IPR003759	Cobalamin (vitamin B12)-binding module, cap domain
NIC1_g7204.t1	IPR006158	Cobalamin (vitamin B12)-binding domain
NIC1_g7204.t1	IPR050554	Methionine Synthase/Corrinoid
NIC1_g7204.t1	IPR004223	Vitamin B12-dependent methionine synthase, activation domain
NIC1_g7204.t1	IPR036594	Methionine synthase domain
NIC1_g7204.t1	IPR033706	Methionine synthase, B12-binding domain
NIC1_g7204.t1	IPR011822	Cobalamin-dependent methionine synthase
NIC1_g7204.t1	IPR036724	Cobalamin-binding domain superfamily
NIC1_g7204.t1	IPR037010	Vitamin B12-dependent methionine synthase, activation domain superfamily
NIC1_g7332.t1	IPR029035	DHS-like NAD/FAD-binding domain superfamily
NIC1_g7332.t1	IPR012001	Thiamine pyrophosphate enzyme, N-terminal TPP-binding domain
NIC1_g7332.t1	IPR011766	Thiamine pyrophosphate enzyme, TPP-binding
NIC1_g7332.t1	IPR045025	TPP-binding domain containing protein HACL1-like
NIC1_g7332.t1	IPR029061	Thiamin diphosphate-binding fold
NIC1_g7332.t1	IPR012000	Thiamine pyrophosphate enzyme, central domain
NIC1_g22055.t1	IPR016160	Aldehyde dehydrogenase, cysteine active site
NIC1_g22055.t1	IPR016161	Aldehyde/histidinol dehydrogenase
NIC1_g22055.t1	IPR016162	Aldehyde dehydrogenase, N-terminal
NIC1_g22055.t1	IPR015590	Aldehyde dehydrogenase domain
NIC1_g22055.t1	IPR016163	Aldehyde dehydrogenase, C-terminal
NIC1_g6357.t1	IPR036259	MFS transporter superfamily
NIC1_g6357.t1	IPR011701	Major facilitator superfamily
NIC1_g4565.t1	IPR019428	7TM GPCR, serpentine receptor class r (Str)
NIC1_g15452.t1	IPR006869	Domain of unknown function DUF547
NIC1_g3805.t1	IPR000938	CAP Gly-rich domain
NIC1_g3805.t1	IPR036859	CAP Gly-rich domain superfamily
NIC1_g3805.t1	IPR000626	Ubiquitin-like domain
NIC1_g3805.t1	IPR029071	Ubiquitin-like domain superfamily
NIC1_g3805.t1	IPR045172	Tubulin-folding cofactor B, ubiquitin-like domain
NIC1_g12955.t1	IPR029063	S-adenosyl-L-methionine-dependent methyltransferase superfamily
NIC1_g8717.t1	IPR000990	Innexin
NIC1_g6981.t1	IPR053315	Peptidase C14A
NIC1_g6981.t1	IPR006570	SPK domain
NIC1_g17093.t1	IPR027659	Beta-sarcoglycan
NIC1_g17093.t1	IPR006875	Sarcoglycan complex subunit protein
NIC1_g14541.t1	IPR004882	Luc7-related
NIC1_g12477.t1	IPR050532	Globin-like Oxygen Transporters
NIC1_g12477.t1	IPR009050	Globin-like superfamily
NIC1_g12477.t1	IPR000971	Globin
NIC1_g12477.t1	IPR044399	Myoglobin-like, M family globin domain
NIC1_g12477.t1	IPR012292	Globin/Protoglobin
NIC1_g11157.t2	IPR041337	Heterogeneous nuclear ribonucleoprotein Q acidic domain
NIC1_g11157.t2	IPR012677	Nucleotide-binding alpha-beta plait domain superfamily
NIC1_g11157.t2	IPR000504	RNA recognition motif domain
NIC1_g11157.t2	IPR006535	HnRNP R/Q splicing factor
NIC1_g11157.t2	IPR035979	RNA-binding domain superfamily
NIC1_g14337.t1	IPR001810	F-box domain
NIC1_g14337.t1	IPR002900	Domain of unknown function DUF38/FTH, Caenorhabditis species
NIC1_g14337.t1	IPR036047	F-box-like domain superfamily
NIC1_g14337.t1	IPR040161	F-box A protein FB224
NIC1_g9336.t1	IPR017365	Protein lin-7
NIC1_g9336.t1	IPR036034	PDZ superfamily
NIC1_g9336.t1	IPR004172	L27 domain
NIC1_g9336.t1	IPR001478	PDZ domain
NIC1_g9336.t1	IPR051109	Membrane-associated multiprotein complex regulator
NIC1_g9336.t1	IPR014775	L27 domain, C-terminal
NIC1_g9336.t1	IPR036892	L27 domain superfamily
NIC1_g2339.t1	IPR000742	EGF-like domain
NIC1_g8723.t1	IPR018422	Cation/H+ exchanger, CPA1 family
NIC1_g8723.t1	IPR004709	Na+/H+ exchanger
NIC1_g8723.t1	IPR006153	Cation/H+ exchanger, transmembrane domain
NIC1_g2103.t1	IPR002542	T20D4.11-like domain
NIC1_g5975.t1	IPR020581	Glycine cleavage system P protein
NIC1_g5975.t1	IPR003437	Glycine dehydrogenase (decarboxylating)
NIC1_g5975.t1	IPR015424	Pyridoxal phosphate-dependent transferase
NIC1_g5975.t1	IPR015421	Pyridoxal phosphate-dependent transferase, major domain
NIC1_g5975.t1	IPR015422	Pyridoxal phosphate-dependent transferase, small domain
NIC1_g5975.t1	IPR049315	Glycine cleavage system P-protein, N-terminal domain
NIC1_g5975.t1	IPR049316	Glycine dehydrogenase, C-terminal domain
NIC1_g1811.t1	IPR013087	Zinc finger C2H2-type
NIC1_g1811.t1	IPR051497	Developmental and Hematopoietic Transcription Factors
NIC1_g1811.t1	IPR036236	Zinc finger C2H2 superfamily
NIC1_g1811.t1	IPR057448	BCL-11A-like, CCHC zinc finger
NIC1_g3666.t2	IPR033438	Modulator of levamisole receptor-1
NIC1_g3284.t1	IPR017452	GPCR, rhodopsin-like, 7TM
NIC1_g3284.t1	IPR019430	7TM GPCR, serpentine receptor class x (Srx)
NIC1_g4511.t1	IPR000536	Nuclear hormone receptor, ligand-binding domain
NIC1_g4511.t1	IPR001628	Zinc finger, nuclear hormone receptor-type
NIC1_g4511.t1	IPR013088	Zinc finger, NHR/GATA-type
NIC1_g4511.t1	IPR035500	Nuclear hormone receptor-like domain superfamily
NIC1_g14890.t1	IPR000276	G protein-coupled receptor, rhodopsin-like
NIC1_g14890.t1	IPR050119	C-C chemokine receptor type 1-9-like
NIC1_g14890.t1	IPR017452	GPCR, rhodopsin-like, 7TM
NIC1_g10278.t1	IPR003689	Zinc/iron permease
NIC1_g7408.t1	IPR023801	Histone deacetylase domain
NIC1_g7408.t1	IPR000286	Histone deacetylase HDAC
NIC1_g7408.t1	IPR037138	Histone deacetylase domain superfamily
NIC1_g7408.t1	IPR023696	Ureohydrolase domain superfamily
NIC1_g4990.t1	IPR011583	Chitinase II/V-like, catalytic domain
NIC1_g4990.t1	IPR017853	Glycoside hydrolase superfamily
NIC1_g4990.t1	IPR001223	Glycoside hydrolase family 18, catalytic domain
NIC1_g219.t1	IPR018957	Zinc finger, C3HC4 RING-type
NIC1_g219.t1	IPR001841	Zinc finger, RING-type
NIC1_g219.t1	IPR013083	Zinc finger, RING/FYVE/PHD-type
NIC1_g22090.t1	IPR001019	Guanine nucleotide binding protein (G-protein), alpha subunit
NIC1_g22090.t1	IPR011025	G protein alpha subunit, helical insertion
NIC1_g22090.t1	IPR001408	G-protein alpha subunit, group I
NIC1_g22090.t1	IPR027417	P-loop containing nucleoside triphosphate hydrolase
NIC1_g4350.t1	IPR001767	Hedgehog protein, Hint domain
NIC1_g4350.t1	IPR052140	Developmental Signaling Hedgehog-like
NIC1_g4350.t1	IPR001657	Hedgehog protein
NIC1_g4350.t1	IPR006141	Intein N-terminal splicing region
NIC1_g4350.t1	IPR036844	Hint domain superfamily
NIC1_g4350.t1	IPR003586	Hint domain C-terminal
NIC1_g4350.t1	IPR003587	Hint domain N-terminal
NIC1_g7479.t1	IPR006570	SPK domain
NIC1_g7479.t1	IPR053315	Peptidase C14A
NIC1_g14624.t2	IPR002900	Domain of unknown function DUF38/FTH, Caenorhabditis species
NIC1_g11046.t1	IPR001810	F-box domain
NIC1_g11046.t1	IPR038582	Small ribosomal subunit protein eS31 eukaryotic-type superfamily
NIC1_g11046.t1	IPR040161	F-box A protein FB224
NIC1_g11046.t1	IPR002900	Domain of unknown function DUF38/FTH, Caenorhabditis species
NIC1_g10039.t1	IPR033979	MINDY deubiquitinase domain
NIC1_g10039.t1	IPR007518	MINDY deubiquitinase
NIC1_g16784.t1	IPR040264	Uncharacterized protein T15H9.4-like
NIC1_g3386.t1	IPR012341	Six-hairpin glycosidase-like superfamily
NIC1_g3386.t1	IPR050749	Glycosyl Hydrolase Family 47
NIC1_g3386.t1	IPR001382	Glycoside hydrolase family 47
NIC1_g3386.t1	IPR036026	Seven-hairpin glycosidases
NIC1_g9236.t1	IPR000504	RNA recognition motif domain
NIC1_g9236.t1	IPR051945	RRM MRD1 RNA Processing and Ribosome Biogenesis
NIC1_g9236.t1	IPR035979	RNA-binding domain superfamily
NIC1_g9236.t1	IPR012677	Nucleotide-binding alpha-beta plait domain superfamily
NIC1_g9236.t1	IPR003954	RNA recognition motif domain, eukaryotic-type
NIC1_g16907.t1	IPR010793	Large ribosomal subunit protein mL37/mL65
NIC1_g16907.t1	IPR039982	Large ribosomal subunit protein mL65
NIC1_g1484.t1	IPR019422	7TM GPCR, serpentine receptor class h (Srh)
NIC1_g17617.t3	IPR008974	TRAF-like
NIC1_g17617.t3	IPR002083	MATH/TRAF domain
NIC1_g4042.t1	IPR019428	7TM GPCR, serpentine receptor class r (Str)
NIC1_g2880.t1	IPR013154	Alcohol dehydrogenase-like, N-terminal
NIC1_g2880.t1	IPR011032	GroES-like superfamily
NIC1_g2880.t1	IPR045306	Sorbitol dehydrogenase-like
NIC1_g2880.t1	IPR002328	Alcohol dehydrogenase, zinc-type, conserved site
NIC1_g2880.t1	IPR036291	NAD(P)-binding domain superfamily
NIC1_g2880.t1	IPR013149	Alcohol dehydrogenase-like, C-terminal
NIC1_g2880.t1	IPR020843	Enoylreductase domain
NIC1_g926.t1	IPR019423	7TM GPCR, serpentine receptor class j (Srj)
NIC1_g17311.t1	IPR008627	GETHR pentapeptide repeat
NIC1_g17311.t1	IPR052671	Acrosomal SP-10-like
NIC1_g419.t1	IPR052961	Oxidoreductase and Kinase-like Enzymes
NIC1_g419.t1	IPR015897	CHK kinase-like
NIC1_g419.t1	IPR011009	Protein kinase-like domain superfamily
NIC1_g419.t1	IPR012877	Uncharacterised oxidoreductase Dhs-27
NIC1_g863.t1	IPR019425	7TM GPCR, serpentine receptor class t (Srt)
NIC1_g9194.t1	IPR001810	F-box domain
NIC1_g9194.t1	IPR012885	Sdz-33, F-box domain
NIC1_g5344.t1	IPR001251	CRAL-TRIO lipid binding domain
NIC1_g5344.t1	IPR036865	CRAL-TRIO lipid binding domain superfamily
NIC1_g5344.t1	IPR036598	GOLD domain superfamily
NIC1_g5344.t1	IPR051064	SEC14-like and CRAL-TRIO domain-containing protein
NIC1_g5344.t1	IPR009038	GOLD domain
NIC1_g12420.t1	IPR001873	Epithelial sodium channel
NIC1_g5261.t1	IPR020376	Uncharacterised protein family F46C5.1
NIC1_g19690.t1	IPR015943	WD40/YVTN repeat-like-containing domain superfamily
NIC1_g19690.t1	IPR001680	WD40 repeat
NIC1_g19690.t1	IPR036322	WD40-repeat-containing domain superfamily
NIC1_g19690.t1	IPR050687	Dynein Intermediate Chain
NIC1_g5522.t2	IPR017452	GPCR, rhodopsin-like, 7TM
NIC1_g5522.t2	IPR019427	7TM GPCR, serpentine receptor class w (Srw)
NIC1_g2999.t1	IPR001806	Small GTPase
NIC1_g2999.t1	IPR005225	Small GTP-binding domain
NIC1_g2999.t1	IPR003578	Small GTPase Rho
NIC1_g2999.t1	IPR027417	P-loop containing nucleoside triphosphate hydrolase
NIC1_g5906.t2	IPR046341	SET domain superfamily
NIC1_g5906.t2	IPR039977	Histone-lysine N-methyltransferase Suv4-20/Set9
NIC1_g5906.t2	IPR001214	SET domain
NIC1_g5906.t2	IPR041938	Histone-lysine N-methyltransferase, N-terminal domain
NIC1_g5906.t2	IPR025790	Suv4-20 family, animal
NIC1_g9030.t1	IPR005956	4-hydroxyphenylpyruvate dioxygenase
NIC1_g9030.t1	IPR037523	Vicinal oxygen chelate (VOC), core domain
NIC1_g9030.t1	IPR029068	Glyoxalase/Bleomycin resistance protein/Dihydroxybiphenyl dioxygenase
NIC1_g9030.t1	IPR041736	4-hydroxyphenylpyruvate dioxygenase, N-terminal
NIC1_g9030.t1	IPR041735	4-hydroxyphenylpyruvate dioxygenase, C-terminal
NIC1_g9030.t1	IPR004360	Glyoxalase/fosfomycin resistance/dioxygenase domain
NIC1_g17738.t1	IPR003326	TRA-1 regulated
NIC1_g9938.t2	IPR042537	Nucleoporin, Nup155-like, C-terminal, subdomain 2
NIC1_g9938.t2	IPR007187	Nucleoporin, Nup133/Nup155-like, C-terminal
NIC1_g9938.t2	IPR004870	Nucleoporin, Nup155-like
NIC1_g9938.t2	IPR042538	Nucleoporin, Nup155-like, C-terminal, subdomain 3
NIC1_g18126.t1	IPR001304	C-type lectin-like
NIC1_g18126.t1	IPR016186	C-type lectin-like/link domain superfamily
NIC1_g18126.t1	IPR016187	C-type lectin fold
NIC1_g19060.t1	IPR009545	Tight junction protein, claudin-like
NIC1_g3609.t1	IPR002213	UDP-glucuronosyl/UDP-glucosyltransferase
NIC1_g3609.t1	IPR050271	UDP-glycosyltransferase
NIC1_g19670.t2	IPR039737	Type I inositol 1,4,5-trisphosphate 5-phosphatase
NIC1_g19670.t2	IPR036691	Endonuclease/exonuclease/phosphatase superfamily
NIC1_g3608.t1	IPR002213	UDP-glucuronosyl/UDP-glucosyltransferase
NIC1_g3608.t1	IPR050271	UDP-glycosyltransferase
NIC1_g3608.t1	IPR035595	UDP-glycosyltransferase family, conserved site
NIC1_g11624.t1	IPR001611	Leucine-rich repeat
NIC1_g11624.t1	IPR032675	Leucine-rich repeat domain superfamily
NIC1_g11624.t1	IPR056845	Zer-1-like, leucine-rich repeats region
NIC1_g11624.t1	IPR051341	Zyg-11-related ubiquitin ligase adapter protein
NIC1_g3903.t1	IPR005047	7TM GPCR, serpentine receptor class xa (Srxa)
NIC1_g565.t1	IPR008164	Repeat of unknown function XGLTT
NIC1_g564.t1	IPR008164	Repeat of unknown function XGLTT
NIC1_g10207.t1	IPR000719	Protein kinase domain
NIC1_g10207.t1	IPR000333	Ser/Thr protein kinase, TGFB receptor
NIC1_g10207.t1	IPR008271	Serine/threonine-protein kinase, active site
NIC1_g10207.t1	IPR003605	GS domain
NIC1_g10207.t1	IPR017441	Protein kinase, ATP binding site
NIC1_g10207.t1	IPR001245	Serine-threonine/tyrosine-protein kinase, catalytic domain
NIC1_g10207.t1	IPR011009	Protein kinase-like domain superfamily
NIC1_g13540.t2	IPR000904	Sec7 domain
NIC1_g13540.t2	IPR023394	Sec7, C-terminal domain superfamily
NIC1_g13540.t2	IPR011993	PH-like domain superfamily
NIC1_g13540.t2	IPR001849	Pleckstrin homology domain
NIC1_g13540.t2	IPR035999	Sec7 domain superfamily
NIC1_g20873.t1	IPR002259	Equilibrative nucleoside transporter
NIC1_g20873.t1	IPR036259	MFS transporter superfamily
NIC1_g14573.t1	IPR009545	Tight junction protein, claudin-like
NIC1_g1721.t1	IPR017452	GPCR, rhodopsin-like, 7TM
NIC1_g1721.t1	IPR019421	7TM GPCR, serpentine receptor class d (Srd)
NIC1_g1721.t1	IPR050920	Nematode receptor-like class delta
NIC1_g20168.t1	IPR004344	Tubulin-tyrosine ligase/Tubulin polyglutamylase
NIC1_g13458.t1	IPR001752	Kinesin motor domain
NIC1_g13458.t1	IPR036961	Kinesin motor domain superfamily
NIC1_g13458.t1	IPR027417	P-loop containing nucleoside triphosphate hydrolase
NIC1_g13458.t1	IPR027640	Kinesin-like protein
NIC1_g13458.t1	IPR019821	Kinesin motor domain, conserved site
NIC1_g3123.t1	IPR007245	GPI transamidase component PIG-T
NIC1_g20467.t1	IPR008962	PapD-like superfamily
NIC1_g20467.t1	IPR051774	Sperm-specific class P
NIC1_g20467.t1	IPR000535	Major sperm protein (MSP) domain
NIC1_g20467.t1	IPR013783	Immunoglobulin-like fold
NIC1_g16193.t1	IPR012885	Sdz-33, F-box domain
NIC1_g16193.t1	IPR001810	F-box domain
NIC1_g7648.t1	IPR037272	Sodium:neurotransmitter symporter superfamily
NIC1_g7648.t1	IPR000175	Sodium:neurotransmitter symporter
NIC1_g14601.t1	IPR040161	F-box A protein FB224
NIC1_g14601.t1	IPR001810	F-box domain
NIC1_g14601.t1	IPR002900	Domain of unknown function DUF38/FTH, Caenorhabditis species
NIC1_g14601.t1	IPR036047	F-box-like domain superfamily
NIC1_g16652.t1	IPR005514	Chymotrypsin family Peptidase-S1
NIC1_g16652.t1	IPR001254	Serine proteases, trypsin domain
NIC1_g16652.t1	IPR043504	Peptidase S1, PA clan, chymotrypsin-like fold
NIC1_g16652.t1	IPR001314	Peptidase S1A, chymotrypsin family
NIC1_g16652.t1	IPR009003	Peptidase S1, PA clan
NIC1_g1407.t1	IPR017452	GPCR, rhodopsin-like, 7TM
NIC1_g1407.t1	IPR019430	7TM GPCR, serpentine receptor class x (Srx)
NIC1_g6639.t1	IPR029704	STEEP-like
NIC1_g6639.t1	IPR057965	STEEP1 domain
NIC1_g12909.t1	IPR001915	Peptidase M48
NIC1_g12909.t1	IPR027057	CAAX prenyl protease 1
NIC1_g12909.t1	IPR032456	CAAX prenyl protease 1, N-terminal
NIC1_g951.t1	IPR019423	7TM GPCR, serpentine receptor class j (Srj)
NIC1_g19488.t1	IPR017943	Bactericidal permeability-increasing protein, alpha/beta domain superfamily
NIC1_g19488.t1	IPR008632	Nematode fatty acid retinoid binding
NIC1_g16782.t1	IPR036850	Nucleoside diphosphate kinase-like domain superfamily
NIC1_g18788.t1	IPR038479	Transthyretin-like superfamily
NIC1_g18788.t1	IPR001534	Transthyretin-like
NIC1_g22084.t2	IPR039031	Mucolipin
NIC1_g22084.t2	IPR013122	Polycystin cation channel, PKD1/PKD2
NIC1_g22291.t1	IPR000742	EGF-like domain
NIC1_g22291.t1	IPR016187	C-type lectin fold
NIC1_g22291.t1	IPR001304	C-type lectin-like
NIC1_g22291.t1	IPR036465	von Willebrand factor A-like domain superfamily
NIC1_g22291.t1	IPR016186	C-type lectin-like/link domain superfamily
NIC1_g22291.t1	IPR002035	von Willebrand factor, type A
NIC1_g22291.t1	IPR056861	Hemicentin-1-like, von Willebrand factor A domain
NIC1_g22291.t1	IPR006582	MD domain
NIC1_g22291.t1	IPR057085	Irg-7-like, Ig-like domain
NIC1_g22291.t1	IPR057086	Irg-7, N-terminal galactose binding domain
NIC1_g22291.t1	IPR053295	Innate immunity regulator
NIC1_g15745.t1	IPR015211	Peptidase M1, leukotriene A4 hydrolase/aminopeptidase C-terminal
NIC1_g15745.t1	IPR001930	Peptidase M1, alanine aminopeptidase/leukotriene A4 hydrolase
NIC1_g15745.t1	IPR027268	Peptidase M4/M1, CTD superfamily
NIC1_g15745.t1	IPR042097	Aminopeptidase N-like , N-terminal domain superfamliy
NIC1_g15745.t1	IPR038502	Peptidase M1, LTA-4 hydrolase/aminopeptidase, C-terminal domain superfamily
NIC1_g15745.t1	IPR014782	Peptidase M1, membrane alanine aminopeptidase
NIC1_g15745.t1	IPR049980	Leukotriene A4 hydrolase-like, catalytic domain
NIC1_g15745.t1	IPR016024	Armadillo-type fold
NIC1_g15745.t1	IPR034015	Aminopeptidase, leukotriene A4 hydrolase-like
NIC1_g15745.t1	IPR045357	Aminopeptidase N-like , N-terminal domain
NIC1_g4647.t1	IPR019423	7TM GPCR, serpentine receptor class j (Srj)
NIC1_g5358.t1	IPR003582	ShKT domain
NIC1_g12465.t1	IPR000834	Peptidase M14, carboxypeptidase A
NIC1_g12465.t1	IPR003582	ShKT domain
NIC1_g12465.t1	IPR036990	Metallocarboxypeptidase-like, propeptide
NIC1_g12465.t1	IPR057247	Zinc carboxypeptidases, zinc-binding region 2
NIC1_g12465.t1	IPR003146	Carboxypeptidase, activation peptide
NIC1_g2677.t1	IPR017452	GPCR, rhodopsin-like, 7TM
NIC1_g2677.t1	IPR019430	7TM GPCR, serpentine receptor class x (Srx)
NIC1_g10889.t1	IPR035898	TAZ domain superfamily
NIC1_g10889.t1	IPR013178	Histone acetyltransferase Rtt109/CBP
NIC1_g10889.t1	IPR000197	Zinc finger, TAZ-type
NIC1_g19363.t1	IPR000504	RNA recognition motif domain
NIC1_g19363.t1	IPR035979	RNA-binding domain superfamily
NIC1_g19363.t1	IPR012677	Nucleotide-binding alpha-beta plait domain superfamily
NIC1_g7310.t1	IPR002490	V-type ATPase, V0 complex, 116kDa subunit family
NIC1_g7310.t1	IPR026028	ATPase, V0 complex, subunit 116kDa, eukaryotic
NIC1_g9821.t1	IPR000242	Tyrosine-specific protein phosphatase, PTPase domain
NIC1_g9821.t1	IPR003125	Domain of unknown function WSN
NIC1_g9821.t1	IPR029021	Protein-tyrosine phosphatase-like
NIC1_g9821.t1	IPR000387	Tyrosine-specific protein phosphatases domain
NIC1_g9821.t1	IPR003595	Protein-tyrosine phosphatase, catalytic
NIC1_g14915.t1	IPR052618	Complex I NDUFA12 subunit
NIC1_g21690.t1	IPR013892	Cytochrome c oxidase biogenesis protein Cmc1-like
NIC1_g19945.t1	IPR000242	Tyrosine-specific protein phosphatase, PTPase domain
NIC1_g19945.t1	IPR029021	Protein-tyrosine phosphatase-like
NIC1_g19945.t1	IPR052782	Oocyte-to-zygote transition regulator
NIC1_g14338.t1	IPR000242	Tyrosine-specific protein phosphatase, PTPase domain
NIC1_g14338.t1	IPR029021	Protein-tyrosine phosphatase-like
NIC1_g14338.t1	IPR000387	Tyrosine-specific protein phosphatases domain
NIC1_g14338.t1	IPR050348	Protein-Tyrosine Phosphatase
NIC1_g14338.t1	IPR003595	Protein-tyrosine phosphatase, catalytic
NIC1_g3439.t1	IPR043519	Nucleotidyltransferase superfamily
NIC1_g3439.t1	IPR002058	PAP/25A-associated
NIC1_g1917.t1	IPR047131	RNA binding protein fox-1 homolog 1-like
NIC1_g1917.t1	IPR000504	RNA recognition motif domain
NIC1_g1917.t1	IPR035979	RNA-binding domain superfamily
NIC1_g1917.t1	IPR012677	Nucleotide-binding alpha-beta plait domain superfamily
NIC1_g15959.t1	IPR001680	WD40 repeat
NIC1_g15959.t1	IPR019775	WD40 repeat, conserved site
NIC1_g15959.t1	IPR036322	WD40-repeat-containing domain superfamily
NIC1_g15959.t1	IPR015943	WD40/YVTN repeat-like-containing domain superfamily
NIC1_g15959.t1	IPR056532	KIF21A/B, second helical domain
NIC1_g2147.t1	IPR019422	7TM GPCR, serpentine receptor class h (Srh)
NIC1_g21030.t1	IPR009545	Tight junction protein, claudin-like
NIC1_g1232.t1	IPR050182	Cytochrome P450 family 2
NIC1_g1232.t1	IPR017972	Cytochrome P450, conserved site
NIC1_g1232.t1	IPR002401	Cytochrome P450, E-class, group I
NIC1_g1232.t1	IPR001128	Cytochrome P450
NIC1_g1232.t1	IPR036396	Cytochrome P450 superfamily
NIC1_g21127.t1	IPR036259	MFS transporter superfamily
NIC1_g21127.t1	IPR010291	Ion channel regulatory protein, UNC-93
NIC1_g21127.t1	IPR051951	UNC-93 regulatory protein
NIC1_g17420.t1	IPR053222	Zygotic Embryogenesis-Associated Protein
NIC1_g17420.t1	IPR001810	F-box domain
NIC1_g17420.t1	IPR012885	Sdz-33, F-box domain
NIC1_g2587.t1	IPR050879	Acyltransferase 3
NIC1_g2587.t1	IPR002656	Acyltransferase 3 domain
NIC1_g2587.t1	IPR043968	SGNH domain
NIC1_g12365.t1	IPR000008	C2 domain
NIC1_g12365.t1	IPR035892	C2 domain superfamily
NIC1_g19788.t1	IPR019428	7TM GPCR, serpentine receptor class r (Str)
NIC1_g196.t1	IPR029006	ADF-H/Gelsolin-like domain superfamily
NIC1_g196.t1	IPR002108	Actin-depolymerising factor homology domain
NIC1_g196.t1	IPR028458	Twinfilin
NIC1_g13187.t1	IPR037432	Exonuclease Mut-7, DEDDy 3'-5' exonuclease domain
NIC1_g13187.t1	IPR012337	Ribonuclease H-like superfamily
NIC1_g13187.t1	IPR036397	Ribonuclease H superfamily
NIC1_g13187.t1	IPR002562	3'-5' exonuclease domain
NIC1_g13187.t1	IPR052408	Exonuclease MUT-7-like
NIC1_g5818.t1	IPR036259	MFS transporter superfamily
NIC1_g5818.t1	IPR011701	Major facilitator superfamily
NIC1_g5818.t1	IPR020846	Major facilitator superfamily domain
NIC1_g15035.t1	IPR018817	7TM GPCR, serpentine receptor class z (Srz)
NIC1_g5385.t1	IPR039545	Post-GPI attachment to proteins factor 2
NIC1_g9876.t1	IPR004871	Cleavage/polyadenylation specificity factor, A subunit, C-terminal
NIC1_g9876.t1	IPR015943	WD40/YVTN repeat-like-containing domain superfamily
NIC1_g9876.t1	IPR018846	RSE1/DDB1/CPSF1, first beta-propeller domain
NIC1_g9876.t1	IPR050358	RSE1/DDB1/CFT1/CPSF1
NIC1_g15334.t1	IPR000884	Thrombospondin type-1 (TSP1) repeat
NIC1_g15334.t1	IPR036383	Thrombospondin type-1 repeat superfamily
NIC1_g2151.t1	IPR035500	Nuclear hormone receptor-like domain superfamily
NIC1_g2151.t1	IPR013088	Zinc finger, NHR/GATA-type
NIC1_g2151.t1	IPR000536	Nuclear hormone receptor, ligand-binding domain
NIC1_g2151.t1	IPR001628	Zinc finger, nuclear hormone receptor-type
NIC1_g2151.t1	IPR049636	Hepatocyte nuclear factor 4-like, DNA-binding domain
NIC1_g6207.t1	IPR000591	DEP domain
NIC1_g6207.t1	IPR036034	PDZ superfamily
NIC1_g6207.t1	IPR001478	PDZ domain
NIC1_g6207.t1	IPR015506	Dishevelled-related protein
NIC1_g6207.t1	IPR036388	Winged helix-like DNA-binding domain superfamily
NIC1_g6207.t1	IPR036390	Winged helix DNA-binding domain superfamily
NIC1_g6207.t1	IPR008339	Dishevelled family
NIC1_g10681.t1	IPR051219	Heterochromatin-associated chromo domain-containing protein
NIC1_g10681.t1	IPR008251	Chromo shadow domain
NIC1_g10681.t1	IPR017984	Chromo domain subgroup
NIC1_g10681.t1	IPR016197	Chromo-like domain superfamily
NIC1_g10681.t1	IPR000953	Chromo/chromo shadow domain
NIC1_g10681.t1	IPR023779	Chromo domain, conserved site
NIC1_g10681.t1	IPR023780	Chromo domain
NIC1_g13949.t1	IPR050236	Serine/threonine-protein kinases, AGC
NIC1_g13949.t1	IPR011993	PH-like domain superfamily
NIC1_g13949.t1	IPR033931	PDK1-type, PH domain
NIC1_g13949.t1	IPR039046	PDPK1 family
NIC1_g13949.t1	IPR001849	Pleckstrin homology domain
NIC1_g13949.t1	IPR000719	Protein kinase domain
NIC1_g13949.t1	IPR011009	Protein kinase-like domain superfamily
NIC1_g13949.t1	IPR008271	Serine/threonine-protein kinase, active site
NIC1_g9063.t1	IPR006593	Cytochrome b561/ferric reductase transmembrane
NIC1_g22423.t1	IPR027967	Protein of unknown function DUF4612
NIC1_g2610.t1	IPR035892	C2 domain superfamily
NIC1_g3002.t1	IPR036259	MFS transporter superfamily
NIC1_g3002.t1	IPR004156	Organic anion transporter polypeptide
NIC1_g3002.t1	IPR036058	Kazal domain superfamily
NIC1_g19459.t1	IPR045063	Dynamin, N-terminal
NIC1_g19459.t1	IPR022812	Dynamin
NIC1_g19459.t1	IPR020850	GTPase effector domain
NIC1_g19459.t1	IPR019762	Dynamin, GTPase region, conserved site
NIC1_g19459.t1	IPR027417	P-loop containing nucleoside triphosphate hydrolase
NIC1_g19459.t1	IPR003130	Dynamin GTPase effector
NIC1_g19459.t1	IPR030381	Dynamin-type guanine nucleotide-binding (G) domain
NIC1_g19459.t1	IPR000375	Dynamin stalk domain
NIC1_g19459.t1	IPR001401	Dynamin, GTPase domain
NIC1_g11035.t2	IPR006342	Methyltransferase FkbM
NIC1_g6577.t1	IPR036465	von Willebrand factor A-like domain superfamily
NIC1_g6577.t1	IPR005161	Ku70/Ku80, N-terminal alpha/beta
NIC1_g17800.t1	IPR007767	Protein of unknown function DUF684
NIC1_g3503.t2	IPR012336	Thioredoxin-like fold
NIC1_g3503.t2	IPR033468	Metaxin, glutathione S-transferase domain
NIC1_g3503.t2	IPR036249	Thioredoxin-like superfamily
NIC1_g3503.t2	IPR040079	Glutathione transferase family
NIC1_g3503.t2	IPR036282	Glutathione S-transferase, C-terminal domain superfamily
NIC1_g3503.t2	IPR050931	Mitochondrial Protein Transport Metaxin
NIC1_g3503.t2	IPR026928	FAX/IsoI-like
NIC1_g20456.t1	IPR001650	Helicase, C-terminal domain-like
NIC1_g20456.t1	IPR027417	P-loop containing nucleoside triphosphate hydrolase
NIC1_g20456.t1	IPR011545	DEAD/DEAH-box helicase domain
NIC1_g20456.t1	IPR048392	Exosome RNA helicase MTR4-like, stalk
NIC1_g20456.t1	IPR014001	Helicase superfamily 1/2, ATP-binding domain
NIC1_g20456.t1	IPR012961	ATP-dependent RNA helicase Ski2/MTR4, C-terminal
NIC1_g20456.t1	IPR025696	Exosome RNA helicase MTR4-like, beta-barrel domain
NIC1_g20456.t1	IPR018247	EF-Hand 1, calcium-binding site
NIC1_g20456.t1	IPR050699	RNA/DNA Helicase
NIC1_g20456.t1	IPR016438	ATP-dependent RNA helicase SKI2-like
NIC1_g7582.t1	IPR019428	7TM GPCR, serpentine receptor class r (Str)
NIC1_g15251.t1	IPR002602	Domain of unknown function DB
NIC1_g18599.t1	IPR002542	T20D4.11-like domain
NIC1_g21537.t1	IPR025927	KANL2-like, probable zinc-finger domain
NIC1_g9134.t1	IPR010291	Ion channel regulatory protein, UNC-93
NIC1_g9134.t1	IPR036259	MFS transporter superfamily
NIC1_g9134.t1	IPR051617	UNC-93-like transmembrane regulator
NIC1_g2367.t1	IPR001134	Netrin domain
NIC1_g2367.t1	IPR008993	Tissue inhibitor of metalloproteinases-like, OB-fold
NIC1_g2367.t1	IPR001820	Protease inhibitor I35 (TIMP)
NIC1_g14259.t1	IPR052501	Alpha-1-2 Fucosyltransferase
NIC1_g14259.t1	IPR002516	Glycosyl transferase, family 11
NIC1_g16627.t1	IPR041709	Elongation factor Tu (EF-Tu), GTP-binding domain
NIC1_g16627.t1	IPR031157	Tr-type G domain, conserved site
NIC1_g16627.t1	IPR000795	Translational (tr)-type GTP-binding domain
NIC1_g16627.t1	IPR027417	P-loop containing nucleoside triphosphate hydrolase
NIC1_g16627.t1	IPR050055	Elongation factor Tu GTPase
NIC1_g16627.t1	IPR005225	Small GTP-binding domain
NIC1_g16627.t1	IPR004160	Translation elongation factor EFTu/EF1A, C-terminal
NIC1_g16627.t1	IPR009001	Translation elongation factor EF1A/initiation factor IF2gamma, C-terminal
NIC1_g16627.t1	IPR004161	Translation elongation factor EFTu-like, domain 2
NIC1_g16627.t1	IPR009000	Translation protein, beta-barrel domain superfamily
NIC1_g16627.t1	IPR033720	Elongation factor Tu, domain 2
NIC1_g4078.t1	IPR002068	Alpha crystallin/Hsp20 domain
NIC1_g4078.t1	IPR001436	Alpha crystallin/Small heat shock protein, animal type
NIC1_g4078.t1	IPR008978	HSP20-like chaperone
NIC1_g20434.t1	IPR009658	Domain of unknown function DUF1248
NIC1_g20434.t1	IPR016181	Acyl-CoA N-acyltransferase
NIC1_g21384.t1	IPR020849	Small GTPase, Ras-type
NIC1_g21384.t1	IPR001806	Small GTPase
NIC1_g21384.t1	IPR027417	P-loop containing nucleoside triphosphate hydrolase
NIC1_g21384.t1	IPR005225	Small GTP-binding domain
NIC1_g2904.t1	IPR019424	Serpentine type 7TM GPCR chemoreceptor Srsx
NIC1_g2904.t1	IPR017452	GPCR, rhodopsin-like, 7TM
NIC1_g2904.t1	IPR000276	G protein-coupled receptor, rhodopsin-like
NIC1_g2904.t1	IPR047130	Serpentine type 7TM GPCR chemoreceptor Srsx, nematodes
NIC1_g12168.t1	IPR001661	Glycoside hydrolase, family 37
NIC1_g12168.t1	IPR012341	Six-hairpin glycosidase-like superfamily
NIC1_g12168.t1	IPR008928	Six-hairpin glycosidase superfamily
NIC1_g8924.t1	IPR006612	THAP-type zinc finger
NIC1_g8924.t1	IPR051638	C-terminal-binding dehydrogenase
NIC1_g10340.t1	IPR027417	P-loop containing nucleoside triphosphate hydrolase
NIC1_g10340.t1	IPR050534	Coronaviruses polyprotein 1ab
NIC1_g10340.t1	IPR011545	DEAD/DEAH-box helicase domain
NIC1_g10340.t1	IPR041679	DNA2/NAM7 helicase-like, C-terminal
NIC1_g10340.t1	IPR047187	Upf1-like, C-terminal helicase domain
NIC1_g11096.t1	IPR001810	F-box domain
NIC1_g11096.t1	IPR053222	Zygotic Embryogenesis-Associated Protein
NIC1_g7071.t1	IPR057432	Lin-15A/B-like domain
NIC1_g18472.t1	IPR027417	P-loop containing nucleoside triphosphate hydrolase
NIC1_g18472.t1	IPR000863	Sulfotransferase domain
NIC1_g7554.t1	IPR050357	Arrestin domain-containing protein
NIC1_g7554.t1	IPR014756	Immunoglobulin E-set
NIC1_g7554.t1	IPR011022	Arrestin C-terminal-like domain
NIC1_g7554.t1	IPR011021	Arrestin-like, N-terminal
NIC1_g7554.t1	IPR014752	Arrestin-like, C-terminal
NIC1_g9104.t1	IPR029063	S-adenosyl-L-methionine-dependent methyltransferase superfamily
NIC1_g9104.t1	IPR041698	Methyltransferase domain 25
NIC1_g9268.t1	IPR006047	Glycosyl hydrolase family 13, catalytic domain
NIC1_g9268.t1	IPR031984	Solute carrier family 3 member 2, N-terminal domain
NIC1_g9268.t1	IPR017853	Glycoside hydrolase superfamily
NIC1_g17904.t1	IPR000494	Receptor L-domain
NIC1_g17904.t1	IPR053079	SPS2 domain-containing protein
NIC1_g17904.t1	IPR036941	Receptor L-domain superfamily
NIC1_g17287.t1	IPR021942	Protein of unknown function DUF3557
NIC1_g17986.t1	IPR011333	SKP1/BTB/POZ domain superfamily
NIC1_g17986.t1	IPR003131	Potassium channel tetramerisation-type BTB domain
NIC1_g17986.t1	IPR045068	BTB/POZ domain-containing adapter for CUL3-mediated RhoA degradation protein 1-3
NIC1_g4882.t1	IPR009332	Mediator of RNA polymerase II transcription subunit 22
NIC1_g7909.t1	IPR036013	Band 7/SPFH domain superfamily
NIC1_g7909.t1	IPR043202	Band-7 stomatin-like
NIC1_g7909.t1	IPR001107	Band 7 domain
NIC1_g7909.t1	IPR018080	Band 7/stomatin-like, conserved site
NIC1_g7909.t1	IPR001972	Stomatin/HflK family
NIC1_g13522.t1	IPR000210	BTB/POZ domain
NIC1_g13522.t1	IPR002083	MATH/TRAF domain
NIC1_g13522.t1	IPR008974	TRAF-like
NIC1_g13522.t1	IPR011333	SKP1/BTB/POZ domain superfamily
NIC1_g20721.t1	IPR013083	Zinc finger, RING/FYVE/PHD-type
NIC1_g12307.t1	IPR000008	C2 domain
NIC1_g12307.t1	IPR035892	C2 domain superfamily
NIC1_g12307.t1	IPR028928	CC2D2A, N-terminal, C2 domain
NIC1_g12307.t1	IPR056290	CEP76/DRC7, peptidase-like domain
NIC1_g12307.t1	IPR052434	Tectonic-like complex component protein
NIC1_g2391.t2	IPR019428	7TM GPCR, serpentine receptor class r (Str)
NIC1_g2391.t2	IPR017452	GPCR, rhodopsin-like, 7TM
NIC1_g12409.t1	IPR036514	SGNH hydrolase superfamily
NIC1_g8103.t2	IPR020635	Tyrosine-protein kinase, catalytic domain
NIC1_g8103.t2	IPR000719	Protein kinase domain
NIC1_g8103.t2	IPR001245	Serine-threonine/tyrosine-protein kinase, catalytic domain
NIC1_g8103.t2	IPR011009	Protein kinase-like domain superfamily
NIC1_g8103.t2	IPR008266	Tyrosine-protein kinase, active site
NIC1_g8103.t2	IPR017441	Protein kinase, ATP binding site
NIC1_g8103.t2	IPR050122	Receptor Tyrosine Kinase
NIC1_g7732.t1	IPR044156	Galectin-like
NIC1_g7732.t1	IPR001079	Galectin, carbohydrate recognition domain
NIC1_g7732.t1	IPR013320	Concanavalin A-like lectin/glucanase domain superfamily
NIC1_g5044.t1	IPR007590	Saf4/Yju2 protein
NIC1_g5341.t1	IPR011583	Chitinase II/V-like, catalytic domain
NIC1_g5341.t1	IPR001223	Glycoside hydrolase family 18, catalytic domain
NIC1_g5341.t1	IPR017853	Glycoside hydrolase superfamily
NIC1_g5341.t1	IPR029070	Chitinase insertion domain superfamily
NIC1_g5341.t1	IPR001002	Chitin-binding, type 1
NIC1_g5341.t1	IPR001579	Glycosyl hydrolase family 18, active site
NIC1_g5341.t1	IPR036861	Endochitinase-like superfamily
NIC1_g7082.t1	IPR016186	C-type lectin-like/link domain superfamily
NIC1_g7082.t1	IPR036465	von Willebrand factor A-like domain superfamily
NIC1_g7082.t1	IPR002035	von Willebrand factor, type A
NIC1_g7082.t1	IPR016187	C-type lectin fold
NIC1_g7082.t1	IPR001304	C-type lectin-like
NIC1_g12208.t1	IPR031259	Intracellular lipid binding protein
NIC1_g12208.t1	IPR000566	Lipocalin/cytosolic fatty-acid binding domain
NIC1_g12208.t1	IPR000463	Cytosolic fatty-acid binding
NIC1_g12208.t1	IPR012674	Calycin
NIC1_g1280.t1	IPR003582	ShKT domain
NIC1_g9467.t1	IPR055578	Domain of unknown function DUF7154
NIC1_g14617.t1	IPR040161	F-box A protein FB224
NIC1_g14617.t1	IPR002900	Domain of unknown function DUF38/FTH, Caenorhabditis species
NIC1_g14617.t1	IPR001810	F-box domain
NIC1_g14617.t1	IPR036047	F-box-like domain superfamily
NIC1_g791.t1	IPR002401	Cytochrome P450, E-class, group I
NIC1_g791.t1	IPR001128	Cytochrome P450
NIC1_g791.t1	IPR050182	Cytochrome P450 family 2
NIC1_g791.t1	IPR036396	Cytochrome P450 superfamily
NIC1_g791.t1	IPR017972	Cytochrome P450, conserved site
NIC1_g8022.t1	IPR012674	Calycin
NIC1_g8022.t1	IPR047202	Lipocalin Blc-like domain
NIC1_g8022.t1	IPR056868	Lipocalin domain, nematodes
NIC1_g16844.t1	IPR027267	AH/BAR domain superfamily
NIC1_g16889.t1	IPR009346	GRIM-19
NIC1_g20806.t2	IPR045851	AMP-binding enzyme, C-terminal domain superfamily
NIC1_g20806.t2	IPR000873	AMP-dependent synthetase/ligase domain
NIC1_g20806.t2	IPR025110	AMP-binding enzyme, C-terminal domain
NIC1_g20806.t2	IPR042099	ANL, N-terminal domain
NIC1_g20806.t2	IPR020845	AMP-binding, conserved site
NIC1_g13584.t1	IPR009378	Condensin II complex subunit H2, N-terminal
NIC1_g13584.t1	IPR031737	Condensin-2 complex subunit H2, C-terminal
NIC1_g13584.t1	IPR031739	Condensin-2 complex subunit H2
NIC1_g15715.t1	IPR042099	ANL, N-terminal domain
NIC1_g15715.t1	IPR020845	AMP-binding, conserved site
NIC1_g15715.t1	IPR025110	AMP-binding enzyme, C-terminal domain
NIC1_g15715.t1	IPR045851	AMP-binding enzyme, C-terminal domain superfamily
NIC1_g15715.t1	IPR000873	AMP-dependent synthetase/ligase domain
NIC1_g15606.t1	IPR018817	7TM GPCR, serpentine receptor class z (Srz)
NIC1_g17380.t1	IPR006583	PAN-3 domain
NIC1_g303.t1	IPR053220	Nematode receptor-like serpentine class H
NIC1_g303.t1	IPR019422	7TM GPCR, serpentine receptor class h (Srh)
NIC1_g9367.t1	IPR011011	Zinc finger, FYVE/PHD-type
NIC1_g9805.t1	IPR001388	Synaptobrevin-like
NIC1_g9805.t1	IPR016444	Synaptobrevin/Vesicle-associated membrane protein
NIC1_g9805.t1	IPR042855	v-SNARE, coiled-coil homology domain
NIC1_g13637.t1	IPR019537	Transmembrane protein 65
NIC1_g9848.t1	IPR003125	Domain of unknown function WSN
NIC1_g11405.t1	IPR052501	Alpha-1-2 Fucosyltransferase
NIC1_g16543.t1	IPR011990	Tetratricopeptide-like helical domain superfamily
NIC1_g16543.t1	IPR003107	HAT (Half-A-TPR) repeat
NIC1_g16543.t1	IPR055430	Pre-mRNA-splicing factor Syf1/CRNKL1-like, C-terminal HAT-repeats domain
NIC1_g16543.t1	IPR056350	Pre-mRNA-splicing factor SYF1, central HAT repeats domain
NIC1_g16543.t1	IPR055433	Pre-mRNA-splicing factor Syf1-like, N-terminal HAT-repeats domain
NIC1_g16543.t1	IPR045075	Pre-mRNA-splicing factor Syf1-like
NIC1_g17514.t1	IPR001304	C-type lectin-like
NIC1_g17514.t1	IPR016187	C-type lectin fold
NIC1_g17514.t1	IPR016186	C-type lectin-like/link domain superfamily
NIC1_g17514.t1	IPR000859	CUB domain
NIC1_g17514.t1	IPR050976	Snake venom C-type lectin-like
NIC1_g17514.t1	IPR035914	Spermadhesin, CUB domain superfamily
NIC1_g17514.t1	IPR018378	C-type lectin, conserved site
NIC1_g16605.t1	IPR000990	Innexin
NIC1_g14635.t1	IPR057053	ZMYND11/ZMYD8, MYND zinc finger
NIC1_g14635.t1	IPR047269	Zinc finger MYND domain-containing protein 11
NIC1_g14635.t1	IPR002893	Zinc finger, MYND-type
NIC1_g16634.t1	IPR032552	Acin1, RNSP1-SAP18 binding (RSB) motif
NIC1_g16634.t1	IPR003034	SAP domain
NIC1_g16634.t1	IPR000504	RNA recognition motif domain
NIC1_g16634.t1	IPR036361	SAP domain superfamily
NIC1_g16634.t1	IPR012677	Nucleotide-binding alpha-beta plait domain superfamily
NIC1_g16634.t1	IPR035979	RNA-binding domain superfamily
NIC1_g16634.t1	IPR052793	Exon junction complex-associated protein
NIC1_g16634.t1	IPR034257	Acinus, RNA recognition motif
NIC1_g7535.t1	IPR019420	7TM GPCR, serpentine receptor class bc (Srbc)
NIC1_g7535.t1	IPR052322	Mitochondrial rRNA Methyltransferase NSUN4
NIC1_g21056.t1	IPR040161	F-box A protein FB224
NIC1_g21056.t1	IPR002900	Domain of unknown function DUF38/FTH, Caenorhabditis species
NIC1_g4170.t1	IPR001828	Receptor, ligand binding region
NIC1_g4170.t1	IPR011009	Protein kinase-like domain superfamily
NIC1_g4170.t1	IPR028082	Periplasmic binding protein-like I
NIC1_g4170.t1	IPR050401	Cyclic nucleotide synthase
NIC1_g4170.t1	IPR001054	Adenylyl cyclase class-3/4/guanylyl cyclase
NIC1_g4170.t1	IPR018297	Adenylyl cyclase class-4/guanylyl cyclase, conserved site
NIC1_g4170.t1	IPR029787	Nucleotide cyclase
NIC1_g4170.t1	IPR001245	Serine-threonine/tyrosine-protein kinase, catalytic domain
NIC1_g4170.t1	IPR000719	Protein kinase domain
NIC1_g4817.t1	IPR045081	Acidic leucine-rich nuclear phosphoprotein 32
NIC1_g1997.t1	IPR002717	Histone acetyltransferase domain, MYST-type
NIC1_g1997.t1	IPR016181	Acyl-CoA N-acyltransferase
NIC1_g1997.t1	IPR036388	Winged helix-like DNA-binding domain superfamily
NIC1_g1997.t1	IPR025995	RNA binding activity-knot of a chromodomain
NIC1_g1997.t1	IPR016197	Chromo-like domain superfamily
NIC1_g1997.t1	IPR000953	Chromo/chromo shadow domain
NIC1_g1997.t1	IPR050603	MYST family histone acetyltransferases
NIC1_g1997.t1	IPR040706	MYST, zinc finger domain
NIC1_g8915.t1	IPR017452	GPCR, rhodopsin-like, 7TM
NIC1_g8915.t1	IPR000276	G protein-coupled receptor, rhodopsin-like
NIC1_g8915.t1	IPR053219	G-protein coupled receptor Dmsr-1
NIC1_g8915.t1	IPR019427	7TM GPCR, serpentine receptor class w (Srw)
NIC1_g19521.t1	IPR036291	NAD(P)-binding domain superfamily
NIC1_g19521.t1	IPR002347	Short-chain dehydrogenase/reductase SDR
NIC1_g19521.t1	IPR020904	Short-chain dehydrogenase/reductase, conserved site
NIC1_g9619.t1	IPR027417	P-loop containing nucleoside triphosphate hydrolase
NIC1_g9619.t1	IPR001806	Small GTPase
NIC1_g9619.t1	IPR003578	Small GTPase Rho
NIC1_g9619.t1	IPR005225	Small GTP-binding domain
NIC1_g6168.t1	IPR016187	C-type lectin fold
NIC1_g6168.t1	IPR016186	C-type lectin-like/link domain superfamily
NIC1_g20425.t1	IPR018108	Mitochondrial carrier protein, transmembrane region
NIC1_g20425.t1	IPR023395	Mitochondrial carrier protein domain superfamily
NIC1_g20425.t1	IPR002113	ADP/ATP carrier protein, eukaryotic type
NIC1_g20425.t1	IPR002067	Mitochondrial carrier protein
NIC1_g11862.t2	IPR002498	Phosphatidylinositol-4-phosphate 4/5-kinase, core
NIC1_g11862.t2	IPR023610	Phosphatidylinositol-4/5-phosphate 5/4-kinase
NIC1_g11862.t2	IPR027483	Phosphatidylinositol-4-phosphate 4/5-kinase, C-terminal domain superfamily
NIC1_g11862.t2	IPR027484	Phosphatidylinositol-4-phosphate 5-kinase, N-terminal
NIC1_g2082.t1	IPR001128	Cytochrome P450
NIC1_g2082.t1	IPR050182	Cytochrome P450 family 2
NIC1_g2082.t1	IPR036396	Cytochrome P450 superfamily
NIC1_g2082.t1	IPR002401	Cytochrome P450, E-class, group I
NIC1_g2082.t1	IPR017972	Cytochrome P450, conserved site
NIC1_g4985.t1	IPR050122	Receptor Tyrosine Kinase
NIC1_g4985.t1	IPR000719	Protein kinase domain
NIC1_g4985.t1	IPR011009	Protein kinase-like domain superfamily
NIC1_g4985.t1	IPR020635	Tyrosine-protein kinase, catalytic domain
NIC1_g4985.t1	IPR008266	Tyrosine-protein kinase, active site
NIC1_g4985.t1	IPR001245	Serine-threonine/tyrosine-protein kinase, catalytic domain
NIC1_g5729.t1	IPR036236	Zinc finger C2H2 superfamily
NIC1_g5729.t1	IPR013087	Zinc finger C2H2-type
NIC1_g11487.t1	IPR018888	Uncharacterised protein family UPF0561
NIC1_g12882.t1	IPR001266	Small ribosomal subunit protein eS19
NIC1_g12882.t1	IPR036388	Winged helix-like DNA-binding domain superfamily
NIC1_g12882.t1	IPR018277	Small ribosomal subunit protein eS19, conserved site
NIC1_g12882.t1	IPR036390	Winged helix DNA-binding domain superfamily
NIC1_g14285.t1	IPR055261	Phosphatidylinositol transfer protein, N-terminal
NIC1_g14285.t1	IPR001666	Phosphatidylinositol transfer protein
NIC1_g14285.t1	IPR023393	START-like domain superfamily
NIC1_g17889.t1	IPR000608	Ubiquitin-conjugating (UBC), catalytic core domain
NIC1_g17889.t1	IPR016135	Ubiquitin-conjugating enzyme/RWD-like
NIC1_g17889.t1	IPR012466	NECAP, PHear domain
NIC1_g17889.t1	IPR011993	PH-like domain superfamily
NIC1_g18952.t1	IPR053220	Nematode receptor-like serpentine class H
NIC1_g18952.t1	IPR019422	7TM GPCR, serpentine receptor class h (Srh)
NIC1_g4705.t1	IPR002347	Short-chain dehydrogenase/reductase SDR
NIC1_g4705.t1	IPR036291	NAD(P)-binding domain superfamily
NIC1_g4705.t1	IPR020904	Short-chain dehydrogenase/reductase, conserved site
NIC1_g11805.t2	IPR023211	DNA polymerase, palm domain superfamily
NIC1_g11805.t2	IPR013697	DNA polymerase epsilon, catalytic subunit A, C-terminal
NIC1_g11805.t2	IPR036397	Ribonuclease H superfamily
NIC1_g11805.t2	IPR006172	DNA-directed DNA polymerase, family B
NIC1_g11805.t2	IPR012337	Ribonuclease H-like superfamily
NIC1_g11805.t2	IPR042087	DNA polymerase family B, thumb domain
NIC1_g11805.t2	IPR006133	DNA-directed DNA polymerase, family B, exonuclease domain
NIC1_g11805.t2	IPR054475	DNA polymerase-epsilon, zinc finger domain
NIC1_g11805.t2	IPR029703	DNA polymerase epsilon catalytic subunit
NIC1_g11805.t2	IPR043502	DNA/RNA polymerase superfamily
NIC1_g11805.t2	IPR055191	DNA polymerase epsilon ,catalytic subunit A, thumb domain
NIC1_g5548.t1	IPR000719	Protein kinase domain
NIC1_g5548.t1	IPR045267	Cyclin-dependent kinase 11/PITSLRE, catalytic domain
NIC1_g5548.t1	IPR011009	Protein kinase-like domain superfamily
NIC1_g5548.t1	IPR008271	Serine/threonine-protein kinase, active site
NIC1_g5548.t1	IPR050108	Cyclin-dependent kinase
NIC1_g14898.t1	IPR011333	SKP1/BTB/POZ domain superfamily
NIC1_g14898.t1	IPR001232	S-phase kinase-associated protein 1-like
NIC1_g14898.t1	IPR016897	S-phase kinase-associated protein 1
NIC1_g14898.t1	IPR016072	SKP1 component, dimerisation
NIC1_g14898.t1	IPR036296	SKP1-like, dimerisation domain superfamily
NIC1_g14898.t1	IPR016073	SKP1 component, POZ domain
NIC1_g6503.t1	IPR001164	Arf GTPase activating protein
NIC1_g6503.t1	IPR037278	ARFGAP/RecO-like zinc finger
NIC1_g6503.t1	IPR051718	ADP Ribosylation Factor GTPase-Activating
NIC1_g6503.t1	IPR038508	ArfGAP domain superfamily
NIC1_g6503.t1	IPR044732	SMAP1-like, ArfGAP domain
NIC1_g13419.t1	IPR013555	Transient receptor ion channel domain
NIC1_g13419.t1	IPR036770	Ankyrin repeat-containing domain superfamily
NIC1_g13419.t1	IPR002153	Transient receptor potential channel, canonical
NIC1_g13419.t1	IPR002110	Ankyrin repeat
NIC1_g13419.t1	IPR005821	Ion transport domain
NIC1_g13839.t1	IPR001356	Homeodomain
NIC1_g13839.t1	IPR009057	Homedomain-like superfamily
NIC1_g13839.t1	IPR051000	Homeobox DNA-binding
NIC1_g15716.t1	IPR013174	Dolichol-phosphate mannosyltransferase subunit 3
NIC1_g3045.t1	IPR002213	UDP-glucuronosyl/UDP-glucosyltransferase
NIC1_g3045.t1	IPR050271	UDP-glycosyltransferase
NIC1_g6358.t2	IPR025110	AMP-binding enzyme, C-terminal domain
NIC1_g6358.t2	IPR000873	AMP-dependent synthetase/ligase domain
NIC1_g6358.t2	IPR045851	AMP-binding enzyme, C-terminal domain superfamily
NIC1_g6358.t2	IPR042099	ANL, N-terminal domain
NIC1_g6358.t2	IPR020845	AMP-binding, conserved site
NIC1_g2348.t1	IPR013087	Zinc finger C2H2-type
NIC1_g2348.t1	IPR000744	NSF attachment protein
NIC1_g2348.t1	IPR011990	Tetratricopeptide-like helical domain superfamily
NIC1_g18338.t1	IPR019356	Menorin-like domain
NIC1_g18338.t1	IPR057489	Menorin, C-terminal domain
NIC1_g16763.t1	IPR013869	Protein of unknown function DUF1757
NIC1_g9631.t1	IPR018817	7TM GPCR, serpentine receptor class z (Srz)
NIC1_g11031.t1	IPR007669	Carbohydrate sulfotransferase Chst-1-like
NIC1_g11031.t1	IPR005331	Sulfotransferase
NIC1_g11037.t1	IPR007669	Carbohydrate sulfotransferase Chst-1-like
NIC1_g11037.t1	IPR005331	Sulfotransferase
NIC1_g11485.t1	IPR002593	Domain of unknown function DX
NIC1_g16577.t1	IPR001849	Pleckstrin homology domain
NIC1_g16577.t1	IPR000219	Dbl homology domain
NIC1_g16577.t1	IPR001452	SH3 domain
NIC1_g16577.t1	IPR035526	Obscurin, SH3 domain
NIC1_g16577.t1	IPR035899	Dbl homology (DH) domain superfamily
NIC1_g16577.t1	IPR055251	SOS1/NGEF-like, PH domain
NIC1_g16577.t1	IPR036028	SH3-like domain superfamily
NIC1_g16577.t1	IPR011993	PH-like domain superfamily
NIC1_g16577.t1	IPR051336	Rho GTPase-activating Guanine Nucleotide Exchange Factors
NIC1_g11136.t1	IPR006570	SPK domain
NIC1_g11136.t1	IPR053315	Peptidase C14A
NIC1_g16642.t1	IPR006202	Neurotransmitter-gated ion-channel ligand-binding domain
NIC1_g16642.t1	IPR036734	Neurotransmitter-gated ion-channel ligand-binding domain superfamily
NIC1_g16642.t1	IPR038050	Neuronal acetylcholine receptor
NIC1_g16642.t1	IPR006201	Neurotransmitter-gated ion-channel
NIC1_g16642.t1	IPR018000	Neurotransmitter-gated ion-channel, conserved site
NIC1_g16642.t1	IPR006029	Neurotransmitter-gated ion-channel transmembrane domain
NIC1_g16642.t1	IPR036719	Neurotransmitter-gated ion-channel transmembrane domain superfamily
NIC1_g16642.t1	IPR002394	Nicotinic acetylcholine receptor
NIC1_g10173.t1	IPR002223	Pancreatic trypsin inhibitor Kunitz domain
NIC1_g10173.t1	IPR036880	Pancreatic trypsin inhibitor Kunitz domain superfamily
NIC1_g10173.t1	IPR028150	Lustrin, cysteine-rich repeated
NIC1_g10173.t1	IPR020901	Proteinase inhibitor I2, Kunitz, conserved site
NIC1_g10173.t1	IPR053014	Cuticle-associated divergent protein
NIC1_g10173.t1	IPR006150	Cysteine-rich repeat
NIC1_g18842.t1	IPR007767	Protein of unknown function DUF684
NIC1_g10975.t1	IPR013087	Zinc finger C2H2-type
NIC1_g10975.t1	IPR036236	Zinc finger C2H2 superfamily
NIC1_g18997.t1	IPR001810	F-box domain
NIC1_g18997.t1	IPR040161	F-box A protein FB224
NIC1_g18997.t1	IPR036047	F-box-like domain superfamily
NIC1_g18997.t1	IPR002900	Domain of unknown function DUF38/FTH, Caenorhabditis species
NIC1_g8237.t1	IPR020846	Major facilitator superfamily domain
NIC1_g8237.t1	IPR011701	Major facilitator superfamily
NIC1_g8237.t1	IPR036259	MFS transporter superfamily
NIC1_g8237.t1	IPR050382	Major Facilitator Superfamily Sodium/Anion Cotransporter
NIC1_g10131.t1	IPR008569	Protein of unknown function DUF851
NIC1_g21530.t1	IPR006984	Fcf1/UTP23
NIC1_g21530.t1	IPR057776	UTP23, sensor motif region
NIC1_g21530.t1	IPR029060	PIN-like domain superfamily
NIC1_g12571.t1	IPR010601	Protein of unknown function DUF1182
NIC1_g19701.t1	IPR003366	CUB-like domain
NIC1_g22322.t1	IPR005828	Major facilitator, sugar transporter-like
NIC1_g22322.t1	IPR045263	Glucose transporter GLUT
NIC1_g22322.t1	IPR020846	Major facilitator superfamily domain
NIC1_g22322.t1	IPR036259	MFS transporter superfamily
NIC1_g7562.t1	IPR053220	Nematode receptor-like serpentine class H
NIC1_g7562.t1	IPR019422	7TM GPCR, serpentine receptor class h (Srh)
NIC1_g11827.t1	IPR036971	3'5'-cyclic nucleotide phosphodiesterase, catalytic domain superfamily
NIC1_g11827.t1	IPR003018	GAF domain
NIC1_g11827.t1	IPR003607	HD/PDEase domain
NIC1_g11827.t1	IPR002073	3'5'-cyclic nucleotide phosphodiesterase, catalytic domain
NIC1_g11827.t1	IPR023088	3'5'-cyclic nucleotide phosphodiesterase
NIC1_g11827.t1	IPR023174	3'5'-cyclic nucleotide phosphodiesterase, conserved site
NIC1_g11827.t1	IPR029016	GAF-like domain superfamily
NIC1_g1807.t1	IPR011701	Major facilitator superfamily
NIC1_g1807.t1	IPR051068	Major Facilitator Superfamily Domain-Containing Protein
NIC1_g1807.t1	IPR036259	MFS transporter superfamily
NIC1_g1807.t1	IPR020846	Major facilitator superfamily domain
NIC1_g3387.t1	IPR013763	Cyclin-like domain
NIC1_g3387.t1	IPR043198	Cyclin/Cyclin-like subunit Ssn8
NIC1_g3387.t1	IPR036915	Cyclin-like superfamily
NIC1_g3387.t1	IPR006671	Cyclin, N-terminal
NIC1_g16463.t1	IPR024661	DNA-directed RNA polymerase III, subunit Rpc31
NIC1_g462.t1	IPR019428	7TM GPCR, serpentine receptor class r (Str)
NIC1_g376.t1	IPR029058	Alpha/Beta hydrolase fold
NIC1_g376.t1	IPR025483	Lipase, eukaryotic
NIC1_g376.t1	IPR006693	Partial AB-hydrolase lipase domain
NIC1_g2427.t1	IPR000571	Zinc finger, CCCH-type
NIC1_g2427.t1	IPR036855	Zinc finger, CCCH-type superfamily
NIC1_g2427.t1	IPR045877	RNA-binding protein ZFP36-like
NIC1_g6328.t1	IPR018108	Mitochondrial carrier protein, transmembrane region
NIC1_g6328.t1	IPR023395	Mitochondrial carrier protein domain superfamily
NIC1_g6328.t1	IPR044677	Mitochondrial phosphate carrier protein SLC25A3/Pic2/Mir1-like
NIC1_g2916.t1	IPR006196	RNA-binding domain, S1, IF1 type
NIC1_g2916.t1	IPR012340	Nucleic acid-binding, OB-fold
NIC1_g2916.t1	IPR001253	Translation initiation factor 1A (eIF-1A)
NIC1_g2916.t1	IPR039294	Probable RNA-binding protein EIF1AD
NIC1_g3292.t1	IPR001628	Zinc finger, nuclear hormone receptor-type
NIC1_g3292.t1	IPR000536	Nuclear hormone receptor, ligand-binding domain
NIC1_g3292.t1	IPR035500	Nuclear hormone receptor-like domain superfamily
NIC1_g3292.t1	IPR013088	Zinc finger, NHR/GATA-type
NIC1_g3292.t1	IPR050274	Nuclear hormone receptor family NR2 subfamily
NIC1_g3292.t1	IPR049636	Hepatocyte nuclear factor 4-like, DNA-binding domain
NIC1_g17854.t1	IPR002542	T20D4.11-like domain
NIC1_g21439.t1	IPR001715	Calponin homology domain
NIC1_g21439.t1	IPR036872	CH domain superfamily
NIC1_g6439.t1	IPR037948	Chromo domain-containing protein cec-4
NIC1_g19667.t1	IPR013657	SLC35B1-4/HUT1
NIC1_g19667.t1	IPR037185	Multidrug transporter EmrE superfamily
NIC1_g10964.t1	IPR001304	C-type lectin-like
NIC1_g10964.t1	IPR016187	C-type lectin fold
NIC1_g10964.t1	IPR016186	C-type lectin-like/link domain superfamily
NIC1_g10079.t1	IPR039913	RNA polymerase II-associated protein RPAP1/Rba50
NIC1_g10079.t1	IPR057989	RPAP1/MINIYO-like, TPR repeats
NIC1_g10079.t1	IPR013930	RPAP1, N-terminal
NIC1_g11698.t2	IPR051033	SH3 domain-binding glutamic acid-rich protein
NIC1_g11698.t2	IPR006993	SH3-binding, glutamic acid-rich protein
NIC1_g11698.t2	IPR036249	Thioredoxin-like superfamily
NIC1_g18697.t1	IPR021109	Aspartic peptidase domain superfamily
NIC1_g18697.t1	IPR001461	Aspartic peptidase A1
NIC1_g18697.t1	IPR033121	Peptidase family A1 domain
NIC1_g18697.t1	IPR034164	Pepsin-like domain
NIC1_g18697.t1	IPR001969	Aspartic peptidase, active site
NIC1_g6546.t1	IPR050235	Casein Kinase 1 Ser/Thr Protein Kinase
NIC1_g6546.t1	IPR000719	Protein kinase domain
NIC1_g6546.t1	IPR017441	Protein kinase, ATP binding site
NIC1_g6546.t1	IPR011009	Protein kinase-like domain superfamily
NIC1_g6158.t1	IPR008405	Apolipoprotein L
NIC1_g2389.t1	IPR019428	7TM GPCR, serpentine receptor class r (Str)
NIC1_g4729.t1	IPR005069	Nucleotide-diphospho-sugar transferase
NIC1_g11675.t1	IPR006583	PAN-3 domain
NIC1_g11675.t1	IPR016187	C-type lectin fold
NIC1_g937.t1	IPR019425	7TM GPCR, serpentine receptor class t (Srt)
NIC1_g21386.t1	IPR003280	Two pore domain potassium channel
NIC1_g21386.t1	IPR013099	Potassium channel domain
NIC1_g3519.t1	IPR036284	G-protein gamma-like domain superfamily
NIC1_g3519.t1	IPR047017	Regulator of G-protein signalling 6/7/9/11, DHEX domain superfamily
NIC1_g3519.t1	IPR036390	Winged helix DNA-binding domain superfamily
NIC1_g3519.t1	IPR015898	G-protein, gamma subunit-like domain
NIC1_g3519.t1	IPR036388	Winged helix-like DNA-binding domain superfamily
NIC1_g3519.t1	IPR044926	RGS, subdomain 2
NIC1_g3519.t1	IPR016137	RGS domain
NIC1_g3519.t1	IPR000591	DEP domain
NIC1_g3519.t1	IPR040759	Regulator of G-protein signalling, DHEX domain
NIC1_g3519.t1	IPR034483	Regulator of G-protein signalling Egl-10, RGS domain
NIC1_g3519.t1	IPR047016	Regulator of G protein signaling 6/7/9/11
NIC1_g3519.t1	IPR036305	RGS domain superfamily
NIC1_g14888.t1	IPR021942	Protein of unknown function DUF3557
NIC1_g6953.t1	IPR001609	Myosin head, motor domain-like
NIC1_g6953.t1	IPR027417	P-loop containing nucleoside triphosphate hydrolase
NIC1_g6953.t1	IPR004009	Myosin, SH3 domain
NIC1_g6953.t1	IPR008989	Myosin S1 fragment, N-terminal
NIC1_g6953.t1	IPR036961	Kinesin motor domain superfamily
NIC1_g8189.t2	IPR000719	Protein kinase domain
NIC1_g8189.t2	IPR017441	Protein kinase, ATP binding site
NIC1_g8189.t2	IPR011009	Protein kinase-like domain superfamily
NIC1_g16490.t1	IPR036028	SH3-like domain superfamily
NIC1_g16490.t1	IPR046937	Voltage-dependent L-type calcium channel subunit beta-1-4, N-terminal A domain
NIC1_g16490.t1	IPR008145	Guanylate kinase/L-type calcium channel beta subunit
NIC1_g16490.t1	IPR027417	P-loop containing nucleoside triphosphate hydrolase
NIC1_g16490.t1	IPR000584	Voltage-dependent calcium channel, L-type, beta subunit
NIC1_g9566.t1	IPR021942	Protein of unknown function DUF3557
NIC1_g2160.t1	IPR019422	7TM GPCR, serpentine receptor class h (Srh)
NIC1_g2160.t1	IPR053220	Nematode receptor-like serpentine class H
NIC1_g14093.t1	IPR000742	EGF-like domain
NIC1_g14093.t1	IPR001304	C-type lectin-like
NIC1_g14093.t1	IPR056861	Hemicentin-1-like, von Willebrand factor A domain
NIC1_g14093.t1	IPR053295	Innate immunity regulator
NIC1_g14093.t1	IPR002035	von Willebrand factor, type A
NIC1_g14093.t1	IPR036465	von Willebrand factor A-like domain superfamily
NIC1_g14093.t1	IPR057085	Irg-7-like, Ig-like domain
NIC1_g14093.t1	IPR016186	C-type lectin-like/link domain superfamily
NIC1_g14093.t1	IPR006582	MD domain
NIC1_g14093.t1	IPR016187	C-type lectin fold
NIC1_g18711.t1	IPR000261	EH domain
NIC1_g18711.t1	IPR002048	EF-hand domain
NIC1_g18711.t1	IPR018247	EF-Hand 1, calcium-binding site
NIC1_g18711.t1	IPR011992	EF-hand domain pair
NIC1_g14217.t1	IPR029132	Choloylglycine hydrolase/NAAA C-terminal
NIC1_g14217.t1	IPR016699	Acid ceramidase-like
NIC1_g14217.t1	IPR029130	Acid ceramidase, N-terminal
NIC1_g18789.t1	IPR038479	Transthyretin-like superfamily
NIC1_g18789.t1	IPR001534	Transthyretin-like
NIC1_g2009.t2	IPR052854	Nematode Serpentine Receptor Class Epsilon
NIC1_g2009.t2	IPR004151	7TM GPCR, serpentine receptor class e (Sre)
NIC1_g11394.t1	IPR050689	FKBP-type Peptidyl-prolyl cis-trans Isomerase
NIC1_g11394.t1	IPR001179	FKBP-type peptidyl-prolyl cis-trans isomerase domain
NIC1_g11394.t1	IPR046357	Peptidyl-prolyl cis-trans isomerase domain superfamily
NIC1_g3867.t1	IPR017943	Bactericidal permeability-increasing protein, alpha/beta domain superfamily
NIC1_g3867.t1	IPR001124	Lipid-binding serum glycoprotein, C-terminal
NIC1_g3867.t1	IPR017942	Lipid-binding serum glycoprotein, N-terminal
NIC1_g3867.t1	IPR032942	BPI/LBP/Plunc family
NIC1_g17598.t1	IPR050158	Ubiquitin and ubiquitin-like
NIC1_g17598.t1	IPR000626	Ubiquitin-like domain
NIC1_g17598.t1	IPR029071	Ubiquitin-like domain superfamily
NIC1_g1947.t1	IPR018159	Spectrin/alpha-actinin
NIC1_g1947.t1	IPR001715	Calponin homology domain
NIC1_g1947.t1	IPR002017	Spectrin repeat
NIC1_g1947.t1	IPR016343	Spectrin, beta subunit
NIC1_g1947.t1	IPR041681	Pleckstrin homology domain 9
NIC1_g1947.t1	IPR036872	CH domain superfamily
NIC1_g1947.t1	IPR001589	Actinin-type actin-binding domain, conserved site
NIC1_g1947.t1	IPR001605	Pleckstrin homology domain, spectrin-type
NIC1_g1947.t1	IPR001849	Pleckstrin homology domain
NIC1_g1947.t1	IPR011993	PH-like domain superfamily
NIC1_g10420.t1	IPR008271	Serine/threonine-protein kinase, active site
NIC1_g10420.t1	IPR039192	Glycogen synthase kinase 3, catalytic domain
NIC1_g10420.t1	IPR000719	Protein kinase domain
NIC1_g10420.t1	IPR050591	Glycogen Synthase Kinase-3
NIC1_g10420.t1	IPR011009	Protein kinase-like domain superfamily
NIC1_g10420.t1	IPR017441	Protein kinase, ATP binding site
NIC1_g6710.t1	IPR039637	CCR4-NOT transcription complex subunit 7/8/Pop2
NIC1_g6710.t1	IPR036397	Ribonuclease H superfamily
NIC1_g6710.t1	IPR006941	Ribonuclease CAF1
NIC1_g6710.t1	IPR012337	Ribonuclease H-like superfamily
NIC1_g22268.t1	IPR052140	Developmental Signaling Hedgehog-like
NIC1_g5760.t1	IPR017871	ABC transporter-like, conserved site
NIC1_g5760.t1	IPR003439	ABC transporter-like, ATP-binding domain
NIC1_g5760.t1	IPR005283	Peroxysomal long chain fatty acyl transporter
NIC1_g5760.t1	IPR050835	ATP-binding cassette sub-family D
NIC1_g5760.t1	IPR003593	AAA+ ATPase domain
NIC1_g5760.t1	IPR036640	ABC transporter type 1, transmembrane domain superfamily
NIC1_g5760.t1	IPR027417	P-loop containing nucleoside triphosphate hydrolase
NIC1_g5760.t1	IPR011527	ABC transporter type 1, transmembrane domain
NIC1_g17169.t1	IPR005515	Vitelline membrane outer layer protein I (VOMI)
NIC1_g17169.t1	IPR036706	Vitelline membrane outer layer protein I (VOMI) superfamily
NIC1_g3267.t1	IPR018957	Zinc finger, C3HC4 RING-type
NIC1_g3267.t1	IPR037197	WWE domain superfamily
NIC1_g3267.t1	IPR033509	E3 ubiquitin-protein ligase RNF146
NIC1_g3267.t1	IPR001841	Zinc finger, RING-type
NIC1_g3267.t1	IPR004170	WWE domain
NIC1_g3267.t1	IPR017907	Zinc finger, RING-type, conserved site
NIC1_g3267.t1	IPR018123	WWE domain, subgroup
NIC1_g3267.t1	IPR013083	Zinc finger, RING/FYVE/PHD-type
NIC1_g2100.t1	IPR019423	7TM GPCR, serpentine receptor class j (Srj)
NIC1_g1058.t1	IPR016638	Uncharacterised protein family UPF0376
NIC1_g1058.t1	IPR002542	T20D4.11-like domain
NIC1_g11413.t2	IPR005886	UDP-glucose 4-epimerase
NIC1_g11413.t2	IPR001509	NAD-dependent epimerase/dehydratase
NIC1_g11413.t2	IPR036291	NAD(P)-binding domain superfamily
NIC1_g22458.t1	IPR009545	Tight junction protein, claudin-like
NIC1_g7251.t1	IPR039632	Transmembrane protein 42
NIC1_g101.t1	IPR005020	Protein LIN-8
NIC1_g4331.t1	IPR019430	7TM GPCR, serpentine receptor class x (Srx)
NIC1_g2055.t2	IPR052012	Glycosyltransferase_92
NIC1_g2055.t2	IPR008166	Glycosyltransferase family 92
NIC1_g15024.t1	IPR003578	Small GTPase Rho
NIC1_g15024.t1	IPR001806	Small GTPase
NIC1_g15024.t1	IPR027417	P-loop containing nucleoside triphosphate hydrolase
NIC1_g17647.t1	IPR012885	Sdz-33, F-box domain
NIC1_g17647.t1	IPR001810	F-box domain
NIC1_g17647.t1	IPR053222	Zygotic Embryogenesis-Associated Protein
NIC1_g8824.t1	IPR003961	Fibronectin type III
NIC1_g8824.t1	IPR007110	Immunoglobulin-like domain
NIC1_g8824.t1	IPR003599	Immunoglobulin domain subtype
NIC1_g8824.t1	IPR003598	Immunoglobulin subtype 2
NIC1_g8824.t1	IPR013783	Immunoglobulin-like fold
NIC1_g8824.t1	IPR036179	Immunoglobulin-like domain superfamily
NIC1_g8824.t1	IPR036116	Fibronectin type III superfamily
NIC1_g11125.t1	IPR000504	RNA recognition motif domain
NIC1_g11125.t1	IPR012677	Nucleotide-binding alpha-beta plait domain superfamily
NIC1_g11125.t1	IPR035979	RNA-binding domain superfamily
NIC1_g11125.t1	IPR003954	RNA recognition motif domain, eukaryotic-type
NIC1_g20906.t1	IPR014752	Arrestin-like, C-terminal
NIC1_g20906.t1	IPR011021	Arrestin-like, N-terminal
NIC1_g20906.t1	IPR011022	Arrestin C-terminal-like domain
NIC1_g20906.t1	IPR014756	Immunoglobulin E-set
NIC1_g20906.t1	IPR050357	Arrestin domain-containing protein
NIC1_g12209.t1	IPR011990	Tetratricopeptide-like helical domain superfamily
NIC1_g12209.t1	IPR002716	PIN domain
NIC1_g12209.t1	IPR054534	EST1-like, DNA-binding domain
NIC1_g13943.t1	IPR036691	Endonuclease/exonuclease/phosphatase superfamily
NIC1_g15428.t1	IPR009981	Protein of unknown function DUF1505
NIC1_g19754.t1	IPR000609	7TM GPCR, serpentine receptor class g (Srg)
NIC1_g19754.t1	IPR052880	Nematode Receptor-Like Serpentine Class Gamma
NIC1_g12929.t1	IPR036525	Tubulin/FtsZ, GTPase domain superfamily
NIC1_g12929.t1	IPR000217	Tubulin
NIC1_g12929.t1	IPR003008	Tubulin/FtsZ, GTPase domain
NIC1_g12929.t1	IPR017975	Tubulin, conserved site
NIC1_g12929.t1	IPR018316	Tubulin/FtsZ, 2-layer sandwich domain
NIC1_g12929.t1	IPR023123	Tubulin, C-terminal
NIC1_g12929.t1	IPR037103	Tubulin/FtsZ-like, C-terminal domain
NIC1_g12929.t1	IPR002452	Alpha tubulin
NIC1_g12929.t1	IPR008280	Tubulin/FtsZ, C-terminal
NIC1_g4936.t1	IPR020595	MnmG-related, conserved site
NIC1_g4936.t1	IPR044920	tRNA uridine 5-carboxymethylaminomethyl modification enzyme, C-terminal subdomain superfamily
NIC1_g4936.t1	IPR026904	tRNA uridine 5-carboxymethylaminomethyl modification enzyme MnmG, C-terminal
NIC1_g4936.t1	IPR047001	tRNA uridine 5-carboxymethylaminomethyl modification enzyme, C-terminal subdomain
NIC1_g4936.t1	IPR002218	tRNA uridine 5-carboxymethylaminomethyl modification enzyme MnmG-related
NIC1_g4936.t1	IPR036188	FAD/NAD(P)-binding domain superfamily
NIC1_g4936.t1	IPR040131	MnmG, N-terminal domain
NIC1_g4936.t1	IPR049312	tRNA uridine 5-carboxymethylaminomethyl modification enzyme, C-terminal, N-terninal subdomain
NIC1_g4936.t1	IPR004416	tRNA uridine 5-carboxymethylaminomethyl modification enzyme MnmG
NIC1_g5468.t3	IPR013783	Immunoglobulin-like fold
NIC1_g5468.t3	IPR057506	GPCPD1-like, C2 domain
NIC1_g5468.t3	IPR002044	Carbohydrate binding module family 20
NIC1_g5468.t3	IPR034839	Glycerophosphocholine phosphodiesterase GPCPD1, CBM20 domain
NIC1_g5468.t3	IPR030395	Glycerophosphodiester phosphodiesterase domain
NIC1_g5468.t3	IPR013784	Carbohydrate-binding-like fold
NIC1_g5468.t3	IPR017946	PLC-like phosphodiesterase, TIM beta/alpha-barrel domain superfamily
NIC1_g5468.t3	IPR051578	Glycerophosphodiester Phosphodiesterase
NIC1_g2666.t1	IPR032098	Acyltransferase, C-terminal domain
NIC1_g2666.t1	IPR002123	Phospholipid/glycerol acyltransferase
NIC1_g1694.t1	IPR032632	Peptidase M16, middle/third domain
NIC1_g1694.t1	IPR011249	Metalloenzyme, LuxS/M16 peptidase-like
NIC1_g1694.t1	IPR001431	Peptidase M16, zinc-binding site
NIC1_g1694.t1	IPR007863	Peptidase M16, C-terminal
NIC1_g1694.t1	IPR050626	Peptidase M16
NIC1_g1694.t1	IPR011765	Peptidase M16, N-terminal
NIC1_g5895.t1	IPR016187	C-type lectin fold
NIC1_g5895.t1	IPR051379	C-type Lectin Receptor Immune Modulators
NIC1_g5895.t1	IPR001304	C-type lectin-like
NIC1_g5895.t1	IPR016186	C-type lectin-like/link domain superfamily
NIC1_g18342.t1	IPR038479	Transthyretin-like superfamily
NIC1_g18342.t1	IPR001534	Transthyretin-like
NIC1_g17853.t1	IPR053222	Zygotic Embryogenesis-Associated Protein
NIC1_g17853.t1	IPR012885	Sdz-33, F-box domain
NIC1_g21094.t1	IPR002153	Transient receptor potential channel, canonical
NIC1_g21094.t1	IPR013555	Transient receptor ion channel domain
NIC1_g1821.t2	IPR000726	Glycoside hydrolase, family 19, catalytic
NIC1_g1821.t2	IPR023346	Lysozyme-like domain superfamily
NIC1_g10111.t1	IPR000719	Protein kinase domain
NIC1_g10111.t1	IPR011009	Protein kinase-like domain superfamily
NIC1_g10111.t1	IPR050117	Mitogen-activated protein (MAP) kinase
NIC1_g4404.t1	IPR036291	NAD(P)-binding domain superfamily
NIC1_g4404.t1	IPR002347	Short-chain dehydrogenase/reductase SDR
NIC1_g15139.t1	IPR046360	T-box transcription factor, DNA-binding domain
NIC1_g15139.t1	IPR018186	Transcription factor, T-box, conserved site
NIC1_g15139.t1	IPR036960	T-box superfamily
NIC1_g15139.t1	IPR008967	p53-like transcription factor, DNA-binding domain superfamily
NIC1_g15139.t1	IPR001699	T-box transcription factor
NIC1_g10981.t1	IPR001079	Galectin, carbohydrate recognition domain
NIC1_g10981.t1	IPR044156	Galectin-like
NIC1_g10981.t1	IPR013320	Concanavalin A-like lectin/glucanase domain superfamily
NIC1_g10541.t1	IPR036941	Receptor L-domain superfamily
NIC1_g10541.t1	IPR000494	Receptor L-domain
NIC1_g10541.t1	IPR053079	SPS2 domain-containing protein
NIC1_g15978.t1	IPR013087	Zinc finger C2H2-type
NIC1_g15978.t1	IPR003656	Zinc finger, BED-type
NIC1_g18913.t1	IPR010491	PRP1 splicing factor, N-terminal
NIC1_g18913.t1	IPR045075	Pre-mRNA-splicing factor Syf1-like
NIC1_g18913.t1	IPR019734	Tetratricopeptide repeat
NIC1_g18913.t1	IPR011990	Tetratricopeptide-like helical domain superfamily
NIC1_g18913.t1	IPR003107	HAT (Half-A-TPR) repeat
NIC1_g19642.t1	IPR003125	Domain of unknown function WSN
NIC1_g8483.t1	IPR021627	Mediator complex, subunit Med27
NIC1_g17824.t1	IPR012885	Sdz-33, F-box domain
NIC1_g5495.t1	IPR004911	Gamma interferon inducible lysosomal thiol reductase GILT
NIC1_g6309.t1	IPR051155	Nematode Major Sperm
NIC1_g6309.t1	IPR008962	PapD-like superfamily
NIC1_g6309.t1	IPR000535	Major sperm protein (MSP) domain
NIC1_g6309.t1	IPR013783	Immunoglobulin-like fold
NIC1_g7500.t1	IPR023398	Translation Initiation factor eIF- 4e-like
NIC1_g7500.t1	IPR001040	Translation Initiation factor eIF- 4e
NIC1_g7500.t1	IPR019770	Eukaryotic translation initiation factor 4E (eIF-4E), conserved site
NIC1_g7987.t1	IPR018801	E3 ubiquitin-protein ligase TM129
NIC1_g5263.t1	IPR015943	WD40/YVTN repeat-like-containing domain superfamily
NIC1_g5263.t1	IPR001680	WD40 repeat
NIC1_g5263.t1	IPR042410	Transducin beta-like protein 2
NIC1_g5263.t1	IPR036322	WD40-repeat-containing domain superfamily
NIC1_g10753.t1	IPR039421	Type 1 protein exporter
NIC1_g10753.t1	IPR017871	ABC transporter-like, conserved site
NIC1_g10753.t1	IPR011527	ABC transporter type 1, transmembrane domain
NIC1_g10753.t1	IPR027417	P-loop containing nucleoside triphosphate hydrolase
NIC1_g10753.t1	IPR003439	ABC transporter-like, ATP-binding domain
NIC1_g10753.t1	IPR036640	ABC transporter type 1, transmembrane domain superfamily
NIC1_g10753.t1	IPR003593	AAA+ ATPase domain
NIC1_g15563.t1	IPR014044	CAP domain
NIC1_g15563.t1	IPR035940	CAP superfamily
NIC1_g15563.t1	IPR001283	Cysteine-rich secretory protein-related
NIC1_g7220.t1	IPR000387	Tyrosine-specific protein phosphatases domain
NIC1_g7220.t1	IPR029021	Protein-tyrosine phosphatase-like
NIC1_g7220.t1	IPR000242	Tyrosine-specific protein phosphatase, PTPase domain
NIC1_g7220.t1	IPR003961	Fibronectin type III
NIC1_g7220.t1	IPR016130	Protein-tyrosine phosphatase, active site
NIC1_g7220.t1	IPR013783	Immunoglobulin-like fold
NIC1_g7220.t1	IPR003595	Protein-tyrosine phosphatase, catalytic
NIC1_g7220.t1	IPR050348	Protein-Tyrosine Phosphatase
NIC1_g7220.t1	IPR036116	Fibronectin type III superfamily
NIC1_g14264.t1	IPR036915	Cyclin-like superfamily
NIC1_g16292.t1	IPR002542	T20D4.11-like domain
NIC1_g1227.t1	IPR036396	Cytochrome P450 superfamily
NIC1_g1227.t1	IPR001128	Cytochrome P450
NIC1_g1227.t1	IPR050182	Cytochrome P450 family 2
NIC1_g1227.t1	IPR017972	Cytochrome P450, conserved site
NIC1_g1227.t1	IPR002401	Cytochrome P450, E-class, group I
NIC1_g9395.t1	IPR003582	ShKT domain
NIC1_g11299.t1	IPR003690	Transcription termination factor, mitochondrial/chloroplastic
NIC1_g11299.t1	IPR038538	MTERF superfamily, mitochondrial/chloroplastic
NIC1_g12037.t1	IPR000242	Tyrosine-specific protein phosphatase, PTPase domain
NIC1_g12037.t1	IPR029021	Protein-tyrosine phosphatase-like
NIC1_g12037.t1	IPR000387	Tyrosine-specific protein phosphatases domain
NIC1_g12037.t1	IPR003595	Protein-tyrosine phosphatase, catalytic
NIC1_g12037.t1	IPR016130	Protein-tyrosine phosphatase, active site
NIC1_g12037.t1	IPR052782	Oocyte-to-zygote transition regulator
NIC1_g15280.t1	IPR019422	7TM GPCR, serpentine receptor class h (Srh)
NIC1_g4053.t2	IPR001356	Homeodomain
NIC1_g4053.t2	IPR009057	Homedomain-like superfamily
NIC1_g4053.t2	IPR031701	Homeobox protein SIX1, N-terminal SD domain
NIC1_g4053.t2	IPR017970	Homeobox, conserved site
NIC1_g4875.t1	IPR009475	Protein of unknown function DUF1096
NIC1_g7690.t1	IPR011333	SKP1/BTB/POZ domain superfamily
NIC1_g7690.t1	IPR003131	Potassium channel tetramerisation-type BTB domain
NIC1_g7690.t1	IPR000210	BTB/POZ domain
NIC1_g7690.t1	IPR045068	BTB/POZ domain-containing adapter for CUL3-mediated RhoA degradation protein 1-3
NIC1_g9351.t1	IPR009071	High mobility group box domain
NIC1_g9351.t1	IPR050342	High Mobility Group Box (HMGB)
NIC1_g9351.t1	IPR036910	High mobility group box domain superfamily
NIC1_g9603.t1	IPR057345	Transcription initiation factor TFIID subunit 2, Ig-like domain
NIC1_g9603.t1	IPR042097	Aminopeptidase N-like , N-terminal domain superfamliy
NIC1_g9603.t1	IPR027268	Peptidase M4/M1, CTD superfamily
NIC1_g9603.t1	IPR014782	Peptidase M1, membrane alanine aminopeptidase
NIC1_g9603.t1	IPR045357	Aminopeptidase N-like , N-terminal domain
NIC1_g9603.t1	IPR057991	Transcription initiation factor TFIID subunit 2, TPR repeats
NIC1_g9603.t1	IPR037813	Transcription initiation factor TFIID subunit 2
NIC1_g15898.t1	IPR002053	Glycoside hydrolase, family 25
NIC1_g15898.t1	IPR017853	Glycoside hydrolase superfamily
NIC1_g15898.t1	IPR051595	Glycosyl Hydrolase 25 Enzymes
NIC1_g6576.t1	IPR006172	DNA-directed DNA polymerase, family B
NIC1_g6576.t1	IPR006133	DNA-directed DNA polymerase, family B, exonuclease domain
NIC1_g6576.t1	IPR043502	DNA/RNA polymerase superfamily
NIC1_g6576.t1	IPR015088	Zinc finger, DNA-directed DNA polymerase, family B, alpha
NIC1_g6576.t1	IPR006134	DNA-directed DNA polymerase, family B, multifunctional domain
NIC1_g6576.t1	IPR038256	DNA polymerase alpha, zinc finger domain superfamily
NIC1_g6576.t1	IPR045846	DNA polymerase alpha catalytic subunit, catalytic domain
NIC1_g6576.t1	IPR017964	DNA-directed DNA polymerase, family B, conserved site
NIC1_g6576.t1	IPR036397	Ribonuclease H superfamily
NIC1_g6576.t1	IPR012337	Ribonuclease H-like superfamily
NIC1_g6576.t1	IPR023211	DNA polymerase, palm domain superfamily
NIC1_g6576.t1	IPR042087	DNA polymerase family B, thumb domain
NIC1_g6576.t1	IPR024647	DNA polymerase alpha catalytic subunit, N-terminal domain
NIC1_g6233.t1	IPR002184	7TM GPCR, serpentine receptor class b (Srb)
NIC1_g6233.t1	IPR000344	7TM GPCR, serpentine receptor class a (Sra)
NIC1_g6233.t1	IPR019408	7TM GPCR, serpentine receptor class ab (Srab)
NIC1_g13177.t1	IPR035321	Protein of unknown function DUF5373
NIC1_g13208.t1	IPR001806	Small GTPase
NIC1_g13208.t1	IPR027417	P-loop containing nucleoside triphosphate hydrolase
NIC1_g13208.t1	IPR020849	Small GTPase, Ras-type
NIC1_g13208.t1	IPR005225	Small GTP-binding domain
NIC1_g22028.t1	IPR002524	Cation efflux protein
NIC1_g22028.t1	IPR027470	Cation efflux protein, cytoplasmic domain
NIC1_g22028.t1	IPR027469	Cation efflux transmembrane domain superfamily
NIC1_g22028.t1	IPR036837	Cation efflux protein, cytoplasmic domain superfamily
NIC1_g22028.t1	IPR050291	Cation Diffusion Facilitator Transporter
NIC1_g21884.t1	IPR028884	tRNA (guanine-N(7)-)-methyltransferase non-catalytic subunit
NIC1_g21884.t1	IPR001680	WD40 repeat
NIC1_g21884.t1	IPR015943	WD40/YVTN repeat-like-containing domain superfamily
NIC1_g17194.t1	IPR003125	Domain of unknown function WSN
NIC1_g17194.t1	IPR008269	Peptidase S16, Lon proteolytic domain
NIC1_g17194.t1	IPR020568	Ribosomal protein uS5 domain 2-type superfamily
NIC1_g17194.t1	IPR014721	Small ribosomal subunit protein uS5 domain 2-type fold, subgroup
NIC1_g18129.t1	IPR016186	C-type lectin-like/link domain superfamily
NIC1_g18129.t1	IPR001304	C-type lectin-like
NIC1_g18129.t1	IPR016187	C-type lectin fold
NIC1_g4326.t1	IPR019428	7TM GPCR, serpentine receptor class r (Str)
NIC1_g19468.t1	IPR019424	Serpentine type 7TM GPCR chemoreceptor Srsx
NIC1_g19468.t1	IPR017452	GPCR, rhodopsin-like, 7TM
NIC1_g19468.t1	IPR047130	Serpentine type 7TM GPCR chemoreceptor Srsx, nematodes
NIC1_g19468.t1	IPR000276	G protein-coupled receptor, rhodopsin-like
NIC1_g6673.t1	IPR003021	Rad1/Rec1/Rad17
NIC1_g6673.t1	IPR003011	Cell cycle checkpoint protein, Rad1
NIC1_g6673.t1	IPR046938	DNA clamp superfamily
NIC1_g15072.t1	IPR036734	Neurotransmitter-gated ion-channel ligand-binding domain superfamily
NIC1_g15072.t1	IPR006201	Neurotransmitter-gated ion-channel
NIC1_g15072.t1	IPR006029	Neurotransmitter-gated ion-channel transmembrane domain
NIC1_g15072.t1	IPR038050	Neuronal acetylcholine receptor
NIC1_g15072.t1	IPR018000	Neurotransmitter-gated ion-channel, conserved site
NIC1_g15072.t1	IPR036719	Neurotransmitter-gated ion-channel transmembrane domain superfamily
NIC1_g15072.t1	IPR006202	Neurotransmitter-gated ion-channel ligand-binding domain
NIC1_g17622.t1	IPR002083	MATH/TRAF domain
NIC1_g17622.t1	IPR008974	TRAF-like
NIC1_g4972.t1	IPR022559	Protein SUP-1-like
NIC1_g7544.t1	IPR019319	Plasminogen receptor (KT)
NIC1_g9922.t1	IPR000536	Nuclear hormone receptor, ligand-binding domain
NIC1_g9922.t1	IPR001628	Zinc finger, nuclear hormone receptor-type
NIC1_g9922.t1	IPR035500	Nuclear hormone receptor-like domain superfamily
NIC1_g9922.t1	IPR013088	Zinc finger, NHR/GATA-type
NIC1_g9922.t1	IPR049636	Hepatocyte nuclear factor 4-like, DNA-binding domain
NIC1_g4808.t1	IPR019428	7TM GPCR, serpentine receptor class r (Str)
NIC1_g4808.t1	IPR019423	7TM GPCR, serpentine receptor class j (Srj)
NIC1_g9953.t1	IPR002921	Fungal lipase-type domain
NIC1_g9953.t1	IPR029058	Alpha/Beta hydrolase fold
NIC1_g13904.t1	IPR032710	NTF2-like domain superfamily
NIC1_g13904.t1	IPR027843	Domain of unknown function DUF4440
NIC1_g355.t1	IPR001628	Zinc finger, nuclear hormone receptor-type
NIC1_g355.t1	IPR000536	Nuclear hormone receptor, ligand-binding domain
NIC1_g355.t1	IPR013088	Zinc finger, NHR/GATA-type
NIC1_g355.t1	IPR051152	Caenorhabditis elegans Orphan Nuclear Receptors
NIC1_g355.t1	IPR035500	Nuclear hormone receptor-like domain superfamily
NIC1_g355.t1	IPR049636	Hepatocyte nuclear factor 4-like, DNA-binding domain
NIC1_g19066.t1	IPR017452	GPCR, rhodopsin-like, 7TM
NIC1_g19066.t1	IPR019430	7TM GPCR, serpentine receptor class x (Srx)
NIC1_g8539.t1	IPR000164	Histone H3/CENP-A
NIC1_g8539.t1	IPR007125	Histone H2A/H2B/H3
NIC1_g8539.t1	IPR009072	Histone-fold
NIC1_g14626.t2	IPR001810	F-box domain
NIC1_g14626.t2	IPR040161	F-box A protein FB224
NIC1_g14626.t2	IPR002900	Domain of unknown function DUF38/FTH, Caenorhabditis species
NIC1_g1096.t1	IPR006588	Peptide N glycanase, PAW domain
NIC1_g1096.t1	IPR038680	PAW domain superfamily
NIC1_g1096.t1	IPR008979	Galactose-binding-like domain superfamily
NIC1_g10275.t1	IPR039470	Nucleoside 2-deoxyribosyltransferase-like
NIC1_g3885.t1	IPR030395	Glycerophosphodiester phosphodiesterase domain
NIC1_g3885.t1	IPR017946	PLC-like phosphodiesterase, TIM beta/alpha-barrel domain superfamily
NIC1_g19046.t1	IPR041426	Mos1 transposase, HTH domain
NIC1_g19046.t1	IPR040161	F-box A protein FB224
NIC1_g19046.t1	IPR002900	Domain of unknown function DUF38/FTH, Caenorhabditis species
NIC1_g22187.t1	IPR009497	Regulator protein, PHA-1
NIC1_g13226.t1	IPR036259	MFS transporter superfamily
NIC1_g13226.t1	IPR020846	Major facilitator superfamily domain
NIC1_g13226.t1	IPR050382	Major Facilitator Superfamily Sodium/Anion Cotransporter
NIC1_g13226.t1	IPR011701	Major facilitator superfamily
NIC1_g6472.t1	IPR048720	PROPPIN
NIC1_g6472.t1	IPR036322	WD40-repeat-containing domain superfamily
NIC1_g6472.t1	IPR015943	WD40/YVTN repeat-like-containing domain superfamily
NIC1_g6472.t1	IPR001680	WD40 repeat
NIC1_g20546.t1	IPR036941	Receptor L-domain superfamily
NIC1_g20546.t1	IPR053079	SPS2 domain-containing protein
NIC1_g20546.t1	IPR000494	Receptor L-domain
NIC1_g2708.t1	IPR003582	ShKT domain
NIC1_g4160.t1	IPR005552	Scramblase
NIC1_g8293.t2	IPR035892	C2 domain superfamily
NIC1_g8293.t2	IPR000008	C2 domain
NIC1_g8293.t2	IPR000961	AGC-kinase, C-terminal
NIC1_g8293.t2	IPR002219	Protein kinase C-like, phorbol ester/diacylglycerol-binding domain
NIC1_g8293.t2	IPR011009	Protein kinase-like domain superfamily
NIC1_g8293.t2	IPR017892	Protein kinase, C-terminal
NIC1_g8293.t2	IPR017441	Protein kinase, ATP binding site
NIC1_g8293.t2	IPR000719	Protein kinase domain
NIC1_g8293.t2	IPR008271	Serine/threonine-protein kinase, active site
NIC1_g8293.t2	IPR046349	C1-like domain superfamily
NIC1_g8293.t2	IPR020454	Diacylglycerol/phorbol-ester binding
NIC1_g8293.t2	IPR014375	Protein kinase C, alpha/beta/gamma types
NIC1_g13741.t1	IPR016024	Armadillo-type fold
NIC1_g22222.t1	IPR000719	Protein kinase domain
NIC1_g22222.t1	IPR035027	CSK-like, SH2 domain
NIC1_g22222.t1	IPR017441	Protein kinase, ATP binding site
NIC1_g22222.t1	IPR050198	Non-receptor tyrosine kinases involved in cell signaling
NIC1_g22222.t1	IPR011009	Protein kinase-like domain superfamily
NIC1_g22222.t1	IPR000980	SH2 domain
NIC1_g22222.t1	IPR001245	Serine-threonine/tyrosine-protein kinase, catalytic domain
NIC1_g22222.t1	IPR001452	SH3 domain
NIC1_g22222.t1	IPR036860	SH2 domain superfamily
NIC1_g22222.t1	IPR020635	Tyrosine-protein kinase, catalytic domain
NIC1_g22222.t1	IPR008266	Tyrosine-protein kinase, active site
NIC1_g14455.t1	IPR042216	MitoNEET, CDGSH iron-sulfur domain
NIC1_g14455.t1	IPR018967	Iron-binding zinc finger, CDGSH type
NIC1_g14455.t1	IPR052950	CDGSH iron-sulfur domain-containing protein
NIC1_g910.t1	IPR000609	7TM GPCR, serpentine receptor class g (Srg)
NIC1_g910.t1	IPR052880	Nematode Receptor-Like Serpentine Class Gamma
NIC1_g7624.t1	IPR000462	CDP-alcohol phosphatidyltransferase
NIC1_g7624.t1	IPR048254	CDP-alcohol phosphatidyltransferase, conserved site
NIC1_g7624.t1	IPR043130	CDP-alcohol phosphatidyltransferase, transmembrane domain
NIC1_g7624.t1	IPR014387	CDP-diacylglycerol-inositol 3-phosphatidyltransferase, eukaryote
NIC1_g7114.t1	IPR019368	Small ribosomal subunit protein mS29
NIC1_g7114.t1	IPR008092	Small ribosomal subunit protein mS29, metazoan-type
NIC1_g7114.t1	IPR027417	P-loop containing nucleoside triphosphate hydrolase
NIC1_g10740.t1	IPR001810	F-box domain
NIC1_g11952.t1	IPR052081	Dispatched hedgehog regulator
NIC1_g11952.t1	IPR053958	HMGCR/SNAP/NPC1-like, sterol-sensing domain
NIC1_g11952.t1	IPR000731	Sterol-sensing domain
NIC1_g592.t1	IPR003663	Sugar/inositol transporter
NIC1_g592.t1	IPR020846	Major facilitator superfamily domain
NIC1_g592.t1	IPR005829	Sugar transporter, conserved site
NIC1_g592.t1	IPR045263	Glucose transporter GLUT
NIC1_g592.t1	IPR005828	Major facilitator, sugar transporter-like
NIC1_g592.t1	IPR036259	MFS transporter superfamily
NIC1_g956.t1	IPR053220	Nematode receptor-like serpentine class H
NIC1_g956.t1	IPR019422	7TM GPCR, serpentine receptor class h (Srh)
NIC1_g19026.t1	IPR036770	Ankyrin repeat-containing domain superfamily
NIC1_g19026.t1	IPR003125	Domain of unknown function WSN
NIC1_g19026.t1	IPR002110	Ankyrin repeat
NIC1_g19026.t1	IPR036420	BRCT domain superfamily
NIC1_g19026.t1	IPR053345	Ankyrin repeat-containing protein
NIC1_g19026.t1	IPR002900	Domain of unknown function DUF38/FTH, Caenorhabditis species
NIC1_g18070.t1	IPR011990	Tetratricopeptide-like helical domain superfamily
NIC1_g18070.t1	IPR049039	Regulator of microtubule dynamics protein 1-3, alpha helical repeats
NIC1_g21674.t1	IPR048386	ARC105/Med15 mediator subunit, C-terminal domain
NIC1_g21674.t1	IPR036529	Coactivator CBP, KIX domain superfamily
NIC1_g21674.t1	IPR019087	Mediator of RNA polymerase II transcription subunit 15, N-terminal
NIC1_g18183.t1	IPR019430	7TM GPCR, serpentine receptor class x (Srx)
NIC1_g326.t1	IPR006954	Moulting cycle mlt-10-like
NIC1_g21188.t1	IPR038765	Papain-like cysteine peptidase superfamily
NIC1_g2481.t1	IPR036322	WD40-repeat-containing domain superfamily
NIC1_g2481.t1	IPR048720	PROPPIN
NIC1_g2481.t1	IPR015943	WD40/YVTN repeat-like-containing domain superfamily
NIC1_g2481.t1	IPR001680	WD40 repeat
NIC1_g21667.t1	IPR043502	DNA/RNA polymerase superfamily
NIC1_g21667.t1	IPR001098	DNA-directed DNA polymerase, family A, palm domain
NIC1_g21667.t1	IPR019760	DNA-directed DNA polymerase, family A, conserved site
NIC1_g21667.t1	IPR046931	DNA polymerase theta-like, helix-turn-helix domain
NIC1_g21667.t1	IPR048960	POLQ-like, helical domain
NIC1_g21667.t1	IPR002298	DNA polymerase A
NIC1_g1321.t1	IPR019422	7TM GPCR, serpentine receptor class h (Srh)
NIC1_g1321.t1	IPR053220	Nematode receptor-like serpentine class H
NIC1_g1370.t1	IPR000276	G protein-coupled receptor, rhodopsin-like
NIC1_g1370.t1	IPR017452	GPCR, rhodopsin-like, 7TM
NIC1_g1225.t1	IPR017452	GPCR, rhodopsin-like, 7TM
NIC1_g1225.t1	IPR019430	7TM GPCR, serpentine receptor class x (Srx)
NIC1_g7084.t1	IPR002035	von Willebrand factor, type A
NIC1_g7084.t1	IPR016187	C-type lectin fold
NIC1_g7084.t1	IPR001304	C-type lectin-like
NIC1_g7084.t1	IPR036465	von Willebrand factor A-like domain superfamily
NIC1_g7084.t1	IPR016186	C-type lectin-like/link domain superfamily
NIC1_g17338.t1	IPR009072	Histone-fold
NIC1_g17338.t1	IPR004823	TATA box binding protein associated factor (TAF), histone-like fold domain
NIC1_g17338.t1	IPR011442	TAF6, C-terminal HEAT repeat domain
NIC1_g17338.t1	IPR037796	Transcription initiation factor TFIID subunit 6
NIC1_g17338.t1	IPR046344	TAF6, C-terminal HEAT repeat domain superfamily
NIC1_g10183.t1	IPR001202	WW domain
NIC1_g10183.t1	IPR036020	WW domain superfamily
NIC1_g22059.t1	IPR052889	C. elegans Fungus-Induced Response
NIC1_g22059.t1	IPR024415	Fungus-induced protein
NIC1_g10008.t1	IPR013921	Mediator complex, subunit Med20
NIC1_g4646.t1	IPR019423	7TM GPCR, serpentine receptor class j (Srj)
NIC1_g16328.t1	IPR015222	Phosphatidate cytidylyltransferase, mitochondrial
NIC1_g17969.t1	IPR019429	7TM GPCR, serpentine chemoreceptor class i (Sri)
NIC1_g14833.t1	IPR023231	GSKIP domain superfamily
NIC1_g14833.t1	IPR037395	GSK3B-interacting protein
NIC1_g14833.t1	IPR007967	GSKIP domain
NIC1_g16143.t2	IPR001452	SH3 domain
NIC1_g16143.t2	IPR036860	SH2 domain superfamily
NIC1_g16143.t2	IPR020635	Tyrosine-protein kinase, catalytic domain
NIC1_g16143.t2	IPR036028	SH3-like domain superfamily
NIC1_g16143.t2	IPR017441	Protein kinase, ATP binding site
NIC1_g16143.t2	IPR008266	Tyrosine-protein kinase, active site
NIC1_g16143.t2	IPR000980	SH2 domain
NIC1_g16143.t2	IPR000719	Protein kinase domain
NIC1_g16143.t2	IPR011009	Protein kinase-like domain superfamily
NIC1_g16143.t2	IPR001245	Serine-threonine/tyrosine-protein kinase, catalytic domain
NIC1_g16143.t2	IPR050198	Non-receptor tyrosine kinases involved in cell signaling
NIC1_g10568.t1	IPR011701	Major facilitator superfamily
NIC1_g10568.t1	IPR020846	Major facilitator superfamily domain
NIC1_g10568.t1	IPR036259	MFS transporter superfamily
NIC1_g10568.t1	IPR050327	Proton-linked Monocarboxylate Transporter
NIC1_g21570.t2	IPR000719	Protein kinase domain
NIC1_g21570.t2	IPR050122	Receptor Tyrosine Kinase
NIC1_g21570.t2	IPR011009	Protein kinase-like domain superfamily
NIC1_g21570.t2	IPR001245	Serine-threonine/tyrosine-protein kinase, catalytic domain
NIC1_g21570.t2	IPR008266	Tyrosine-protein kinase, active site
NIC1_g21570.t2	IPR036028	SH3-like domain superfamily
NIC1_g21570.t2	IPR017441	Protein kinase, ATP binding site
NIC1_g14739.t2	IPR005442	Glutathione S-transferase, omega-class
NIC1_g14739.t2	IPR010987	Glutathione S-transferase, C-terminal-like
NIC1_g14739.t2	IPR004046	Glutathione S-transferase, C-terminal
NIC1_g14739.t2	IPR040079	Glutathione transferase family
NIC1_g14739.t2	IPR036282	Glutathione S-transferase, C-terminal domain superfamily
NIC1_g14739.t2	IPR004045	Glutathione S-transferase, N-terminal
NIC1_g14739.t2	IPR050983	Glutathione S-transferase Omega/HSP26
NIC1_g14739.t2	IPR036249	Thioredoxin-like superfamily
NIC1_g19460.t1	IPR053367	G-protein alpha subunit activating GEF
NIC1_g1446.t1	IPR027469	Cation efflux transmembrane domain superfamily
NIC1_g1446.t1	IPR036837	Cation efflux protein, cytoplasmic domain superfamily
NIC1_g1446.t1	IPR002524	Cation efflux protein
NIC1_g1446.t1	IPR027470	Cation efflux protein, cytoplasmic domain
NIC1_g1446.t1	IPR050291	Cation Diffusion Facilitator Transporter
NIC1_g7627.t1	IPR001810	F-box domain
NIC1_g21148.t1	IPR003874	CDC45
NIC1_g14614.t1	IPR001810	F-box domain
NIC1_g14614.t1	IPR036047	F-box-like domain superfamily
NIC1_g4926.t2	IPR000426	Proteasome alpha-subunit, N-terminal domain
NIC1_g4926.t2	IPR001353	Proteasome, subunit alpha/beta
NIC1_g4926.t2	IPR023332	Proteasome alpha-type subunit
NIC1_g4926.t2	IPR029055	Nucleophile aminohydrolases, N-terminal
NIC1_g4926.t2	IPR050115	Proteasome subunit alpha
NIC1_g3158.t1	IPR045296	ETFRF1, LYR domain
NIC1_g3158.t1	IPR052000	Electron transfer flavoprotein regulatory factor 1
NIC1_g3624.t1	IPR053322	Phospholipase A2-like
NIC1_g16616.t1	IPR001680	WD40 repeat
NIC1_g16616.t1	IPR019775	WD40 repeat, conserved site
NIC1_g16616.t1	IPR020472	PAC1/LIS1-like, WD-40 repeat
NIC1_g16616.t1	IPR036322	WD40-repeat-containing domain superfamily
NIC1_g16616.t1	IPR052234	U5 snRNP Complex Component
NIC1_g16616.t1	IPR015943	WD40/YVTN repeat-like-containing domain superfamily
NIC1_g8566.t1	IPR013766	Thioredoxin domain
NIC1_g8566.t1	IPR000889	Glutathione peroxidase
NIC1_g8566.t1	IPR036249	Thioredoxin-like superfamily
NIC1_g9187.t1	IPR003392	Patched domain-containing protein, SSD domain
NIC1_g9187.t1	IPR051697	Patched domain-containing protein
NIC1_g9187.t1	IPR000731	Sterol-sensing domain
NIC1_g3237.t1	IPR017050	Metallopeptidase, nematode
NIC1_g3237.t1	IPR024079	Metallopeptidase, catalytic domain superfamily
NIC1_g3237.t1	IPR001506	Peptidase M12A
NIC1_g3237.t1	IPR006026	Peptidase, metallopeptidase
NIC1_g3237.t1	IPR034035	Astacin-like metallopeptidase domain
NIC1_g3305.t1	IPR002347	Short-chain dehydrogenase/reductase SDR
NIC1_g3305.t1	IPR036291	NAD(P)-binding domain superfamily
NIC1_g3305.t1	IPR020904	Short-chain dehydrogenase/reductase, conserved site
NIC1_g18603.t1	IPR000330	SNF2, N-terminal
NIC1_g18603.t1	IPR038718	SNF2-like, N-terminal domain superfamily
NIC1_g1701.t1	IPR007271	Nucleotide-sugar transporter
NIC1_g1701.t1	IPR037185	Multidrug transporter EmrE superfamily
NIC1_g4152.t1	IPR031656	Alpha-glycerophosphate oxidase, C-terminal
NIC1_g4152.t1	IPR000447	FAD-dependent glycerol-3-phosphate dehydrogenase
NIC1_g4152.t1	IPR006076	FAD dependent oxidoreductase
NIC1_g4152.t1	IPR036188	FAD/NAD(P)-binding domain superfamily
NIC1_g4152.t1	IPR038299	Alpha-glycerophosphate oxidase, C-terminal domain superfamily
NIC1_g19474.t1	IPR019421	7TM GPCR, serpentine receptor class d (Srd)
NIC1_g19474.t1	IPR050920	Nematode receptor-like class delta
NIC1_g8008.t1	IPR024604	Serine/threonine-protein kinase haspin, C-terminal
NIC1_g15208.t1	IPR019425	7TM GPCR, serpentine receptor class t (Srt)
NIC1_g18493.t1	IPR004875	DDE superfamily endonuclease domain
NIC1_g18493.t1	IPR053220	Nematode receptor-like serpentine class H
NIC1_g18493.t1	IPR019422	7TM GPCR, serpentine receptor class h (Srh)
NIC1_g17098.t1	IPR053219	G-protein coupled receptor Dmsr-1
NIC1_g17098.t1	IPR000276	G protein-coupled receptor, rhodopsin-like
NIC1_g17098.t1	IPR017452	GPCR, rhodopsin-like, 7TM
NIC1_g17098.t1	IPR019427	7TM GPCR, serpentine receptor class w (Srw)
NIC1_g3848.t1	IPR001810	F-box domain
NIC1_g14501.t1	IPR036047	F-box-like domain superfamily
NIC1_g14501.t1	IPR001810	F-box domain
NIC1_g14501.t1	IPR040161	F-box A protein FB224
NIC1_g14501.t1	IPR002900	Domain of unknown function DUF38/FTH, Caenorhabditis species
NIC1_g22272.t1	IPR013087	Zinc finger C2H2-type
NIC1_g8146.t1	IPR006153	Cation/H+ exchanger, transmembrane domain
NIC1_g8146.t1	IPR038770	Sodium/solute symporter superfamily
NIC1_g8146.t1	IPR051843	Monovalent cation:proton antiporter 1
NIC1_g7292.t1	IPR006201	Neurotransmitter-gated ion-channel
NIC1_g7292.t1	IPR036734	Neurotransmitter-gated ion-channel ligand-binding domain superfamily
NIC1_g7292.t1	IPR006202	Neurotransmitter-gated ion-channel ligand-binding domain
NIC1_g7394.t1	IPR010061	Methylmalonate-semialdehyde dehydrogenase
NIC1_g7394.t1	IPR016161	Aldehyde/histidinol dehydrogenase
NIC1_g7394.t1	IPR015590	Aldehyde dehydrogenase domain
NIC1_g7394.t1	IPR016163	Aldehyde dehydrogenase, C-terminal
NIC1_g7394.t1	IPR016162	Aldehyde dehydrogenase, N-terminal
NIC1_g7394.t1	IPR016160	Aldehyde dehydrogenase, cysteine active site
NIC1_g12866.t1	IPR038479	Transthyretin-like superfamily
NIC1_g12140.t1	IPR001763	Rhodanese-like domain
NIC1_g12140.t1	IPR000751	M-phase inducer phosphatase
NIC1_g12140.t1	IPR036873	Rhodanese-like domain superfamily
NIC1_g21828.t1	IPR050690	JHDM1 Histone Demethylase
NIC1_g21828.t1	IPR003347	JmjC domain
NIC1_g21828.t1	IPR041667	Cupin-like domain 8
NIC1_g10620.t2	IPR006201	Neurotransmitter-gated ion-channel
NIC1_g10620.t2	IPR036719	Neurotransmitter-gated ion-channel transmembrane domain superfamily
NIC1_g10620.t2	IPR036734	Neurotransmitter-gated ion-channel ligand-binding domain superfamily
NIC1_g10620.t2	IPR006029	Neurotransmitter-gated ion-channel transmembrane domain
NIC1_g10620.t2	IPR018000	Neurotransmitter-gated ion-channel, conserved site
NIC1_g10620.t2	IPR038050	Neuronal acetylcholine receptor
NIC1_g10620.t2	IPR006202	Neurotransmitter-gated ion-channel ligand-binding domain
NIC1_g10620.t2	IPR002394	Nicotinic acetylcholine receptor
NIC1_g3907.t1	IPR017452	GPCR, rhodopsin-like, 7TM
NIC1_g3907.t1	IPR019427	7TM GPCR, serpentine receptor class w (Srw)
NIC1_g4489.t1	IPR019428	7TM GPCR, serpentine receptor class r (Str)
NIC1_g4499.t1	IPR019428	7TM GPCR, serpentine receptor class r (Str)
NIC1_g4494.t1	IPR019428	7TM GPCR, serpentine receptor class r (Str)
NIC1_g10080.t1	IPR004345	TB2/DP1/HVA22
NIC1_g21073.t1	IPR003582	ShKT domain
NIC1_g10403.t1	IPR056660	Repeat of unknown function DUF7758
NIC1_g14056.t1	IPR036415	Lamin tail domain superfamily
NIC1_g14056.t1	IPR001322	Lamin tail domain
NIC1_g14056.t1	IPR039008	Intermediate filament, rod domain
NIC1_g2579.t1	IPR002347	Short-chain dehydrogenase/reductase SDR
NIC1_g2579.t1	IPR036291	NAD(P)-binding domain superfamily
NIC1_g17418.t1	IPR053222	Zygotic Embryogenesis-Associated Protein
NIC1_g5144.t1	IPR040282	Abnormal cell migration protein 18-like
NIC1_g5144.t1	IPR055119	Abnormal cell migration protein 18-like, fibronectin type I domain
NIC1_g2704.t1	IPR007122	Villin/Gelsolin
NIC1_g2704.t1	IPR029006	ADF-H/Gelsolin-like domain superfamily
NIC1_g2704.t1	IPR007123	Gelsolin-like domain
NIC1_g10318.t1	IPR016181	Acyl-CoA N-acyltransferase
NIC1_g10318.t1	IPR010313	Glycine N-acyltransferase
NIC1_g1789.t1	IPR023214	HAD superfamily
NIC1_g1789.t1	IPR006355	HAD hydrolase, LHPP/HDHD2
NIC1_g1789.t1	IPR036412	HAD-like superfamily
NIC1_g1789.t1	IPR006357	HAD-superfamily hydrolase, subfamily IIA
NIC1_g10799.t1	IPR000679	Zinc finger, GATA-type
NIC1_g10799.t1	IPR013088	Zinc finger, NHR/GATA-type
NIC1_g14877.t1	IPR016186	C-type lectin-like/link domain superfamily
NIC1_g14877.t1	IPR001304	C-type lectin-like
NIC1_g14877.t1	IPR016187	C-type lectin fold
NIC1_g22160.t1	IPR015943	WD40/YVTN repeat-like-containing domain superfamily
NIC1_g22160.t1	IPR036322	WD40-repeat-containing domain superfamily
NIC1_g2953.t1	IPR021569	TUG ubiquitin-like domain
NIC1_g2953.t1	IPR029071	Ubiquitin-like domain superfamily
NIC1_g3851.t1	IPR006026	Peptidase, metallopeptidase
NIC1_g3851.t1	IPR017050	Metallopeptidase, nematode
NIC1_g3851.t1	IPR024079	Metallopeptidase, catalytic domain superfamily
NIC1_g3851.t1	IPR001506	Peptidase M12A
NIC1_g10791.t1	IPR014751	DNA repair protein XRCC4-like, C-terminal
NIC1_g10791.t1	IPR004009	Myosin, SH3 domain
NIC1_g10791.t1	IPR001609	Myosin head, motor domain-like
NIC1_g10791.t1	IPR002928	Myosin tail
NIC1_g10791.t1	IPR036961	Kinesin motor domain superfamily
NIC1_g10791.t1	IPR008989	Myosin S1 fragment, N-terminal
NIC1_g10791.t1	IPR027417	P-loop containing nucleoside triphosphate hydrolase
NIC1_g15579.t1	IPR056013	Domain of unknown function DUF7591
NIC1_g15579.t1	IPR056014	Domain of unknown function DUF7592
NIC1_g15579.t1	IPR003366	CUB-like domain
NIC1_g207.t1	IPR013099	Potassium channel domain
NIC1_g207.t1	IPR003280	Two pore domain potassium channel
NIC1_g11186.t1	IPR005514	Chymotrypsin family Peptidase-S1
NIC1_g17847.t1	IPR006583	PAN-3 domain
NIC1_g17847.t1	IPR016187	C-type lectin fold
NIC1_g134.t1	IPR025110	AMP-binding enzyme, C-terminal domain
NIC1_g134.t1	IPR042099	ANL, N-terminal domain
NIC1_g134.t1	IPR000873	AMP-dependent synthetase/ligase domain
NIC1_g134.t1	IPR045851	AMP-binding enzyme, C-terminal domain superfamily
NIC1_g14383.t1	IPR019421	7TM GPCR, serpentine receptor class d (Srd)
NIC1_g14383.t1	IPR050920	Nematode receptor-like class delta
NIC1_g12543.t2	IPR002486	Nematode cuticle collagen, N-terminal
NIC1_g880.t1	IPR036734	Neurotransmitter-gated ion-channel ligand-binding domain superfamily
NIC1_g880.t1	IPR036719	Neurotransmitter-gated ion-channel transmembrane domain superfamily
NIC1_g880.t1	IPR006201	Neurotransmitter-gated ion-channel
NIC1_g880.t1	IPR038050	Neuronal acetylcholine receptor
NIC1_g880.t1	IPR006029	Neurotransmitter-gated ion-channel transmembrane domain
NIC1_g880.t1	IPR006202	Neurotransmitter-gated ion-channel ligand-binding domain
NIC1_g880.t1	IPR018000	Neurotransmitter-gated ion-channel, conserved site
NIC1_g15791.t2	IPR041569	AAA ATPase, AAA+ lid domain
NIC1_g15791.t2	IPR003960	ATPase, AAA-type, conserved site
NIC1_g15791.t2	IPR001487	Bromodomain
NIC1_g15791.t2	IPR027417	P-loop containing nucleoside triphosphate hydrolase
NIC1_g15791.t2	IPR003959	ATPase, AAA-type, core
NIC1_g15791.t2	IPR045199	ATPase family AAA domain-containing protein ATAD2-like
NIC1_g15791.t2	IPR018359	Bromodomain, conserved site
NIC1_g15791.t2	IPR036427	Bromodomain-like superfamily
NIC1_g15791.t2	IPR003593	AAA+ ATPase domain
NIC1_g19426.t1	IPR003511	HORMA domain
NIC1_g19426.t1	IPR036570	HORMA domain superfamily
NIC1_g19426.t1	IPR051294	HORMA Domain-Containing Meiotic Progression
NIC1_g7597.t1	IPR029058	Alpha/Beta hydrolase fold
NIC1_g7597.t1	IPR002918	Lipase EstA/Esterase EstB
NIC1_g13494.t1	IPR053958	HMGCR/SNAP/NPC1-like, sterol-sensing domain
NIC1_g13494.t1	IPR032190	Niemann-Pick C1, N-terminal
NIC1_g13494.t1	IPR000731	Sterol-sensing domain
NIC1_g13494.t1	IPR053956	NPC1, middle luminal domain
NIC1_g20884.t1	IPR001623	DnaJ domain
NIC1_g20884.t1	IPR018253	DnaJ domain, conserved site
NIC1_g20884.t1	IPR036869	Chaperone J-domain superfamily
NIC1_g20884.t1	IPR051434	DnaJ homolog subfamily C member 5
NIC1_g14354.t1	IPR002900	Domain of unknown function DUF38/FTH, Caenorhabditis species
NIC1_g14354.t1	IPR001810	F-box domain
NIC1_g14354.t1	IPR040161	F-box A protein FB224
NIC1_g6365.t1	IPR055194	E3 ubiquitin-protein ligase UBR1-like, winged-helix domain
NIC1_g6365.t1	IPR039164	E3 ubiquitin-protein ligase UBR1-like
NIC1_g6365.t1	IPR003126	Zinc finger, UBR-type
NIC1_g1453.t1	IPR001506	Peptidase M12A
NIC1_g1453.t1	IPR017368	Peptidase M12A, nematode astacin 9/10/11
NIC1_g1453.t1	IPR006026	Peptidase, metallopeptidase
NIC1_g1453.t1	IPR003582	ShKT domain
NIC1_g1453.t1	IPR034035	Astacin-like metallopeptidase domain
NIC1_g1453.t1	IPR024079	Metallopeptidase, catalytic domain superfamily
NIC1_g10611.t1	IPR003366	CUB-like domain
NIC1_g13023.t1	IPR004600	TFIIH subunit Tfb4/GTF2H3
NIC1_g13023.t1	IPR036465	von Willebrand factor A-like domain superfamily
NIC1_g14686.t1	IPR002110	Ankyrin repeat
NIC1_g14686.t1	IPR011009	Protein kinase-like domain superfamily
NIC1_g14686.t1	IPR000719	Protein kinase domain
NIC1_g14686.t1	IPR001245	Serine-threonine/tyrosine-protein kinase, catalytic domain
NIC1_g14686.t1	IPR036770	Ankyrin repeat-containing domain superfamily
NIC1_g14686.t1	IPR017441	Protein kinase, ATP binding site
NIC1_g19467.t1	IPR019424	Serpentine type 7TM GPCR chemoreceptor Srsx
NIC1_g19467.t1	IPR047130	Serpentine type 7TM GPCR chemoreceptor Srsx, nematodes
NIC1_g19467.t1	IPR017452	GPCR, rhodopsin-like, 7TM
NIC1_g19467.t1	IPR000276	G protein-coupled receptor, rhodopsin-like
NIC1_g7492.t1	IPR028150	Lustrin, cysteine-rich repeated
NIC1_g7492.t1	IPR053014	Cuticle-associated divergent protein
NIC1_g7492.t1	IPR006150	Cysteine-rich repeat
NIC1_g20919.t1	IPR000403	Phosphatidylinositol 3-/4-kinase, catalytic domain
NIC1_g20919.t1	IPR039756	Type II phosphatidylinositol 4-kinase Lsb6/PI4K2
NIC1_g6226.t1	IPR002184	7TM GPCR, serpentine receptor class b (Srb)
NIC1_g13642.t1	IPR002110	Ankyrin repeat
NIC1_g13642.t1	IPR036420	BRCT domain superfamily
NIC1_g13642.t1	IPR001357	BRCT domain
NIC1_g13642.t1	IPR003125	Domain of unknown function WSN
NIC1_g13642.t1	IPR036770	Ankyrin repeat-containing domain superfamily
NIC1_g13642.t1	IPR053345	Ankyrin repeat-containing protein
NIC1_g11013.t1	IPR036249	Thioredoxin-like superfamily
NIC1_g19086.t1	IPR018817	7TM GPCR, serpentine receptor class z (Srz)
NIC1_g19527.t1	IPR002110	Ankyrin repeat
NIC1_g19527.t1	IPR036770	Ankyrin repeat-containing domain superfamily
NIC1_g19527.t1	IPR001594	Palmitoyltransferase, DHHC domain
NIC1_g5784.t1	IPR006811	RNA polymerase II subunit A
NIC1_g14037.t1	IPR055066	4'-phosphopantetheinyl transferase, N-terminal
NIC1_g14037.t1	IPR037143	4'-phosphopantetheinyl transferase domain superfamily
NIC1_g14037.t1	IPR008278	4'-phosphopantetheinyl transferase domain
NIC1_g14037.t1	IPR050559	Phosphopantetheinyl Transferase Superfamily
NIC1_g20488.t1	IPR028564	tRNA methyltransferase TRM10-type domain
NIC1_g20488.t1	IPR007356	tRNA (guanine(9)-N1)-methyltransferase, eukaryotic
NIC1_g20488.t1	IPR038459	tRNA methyltransferase TRM10-type domain superfamily
NIC1_g20488.t1	IPR016009	tRNA methyltransferase TRMD/TRM10-type domain
NIC1_g20488.t1	IPR016653	tRNA (guanine(9)-N(1))-methyltransferase TRM10/TRM10A
NIC1_g5481.t1	IPR006621	Nose resistant-to-fluoxetine protein, N-terminal
NIC1_g5481.t1	IPR052728	Oxygen and lipid transport regulator
NIC1_g5481.t1	IPR002656	Acyltransferase 3 domain
NIC1_g8463.t1	IPR000718	Peptidase M13
NIC1_g8463.t1	IPR024079	Metallopeptidase, catalytic domain superfamily
NIC1_g8463.t1	IPR018497	Peptidase M13, C-terminal domain
NIC1_g10206.t1	IPR050149	Collagen superfamily
NIC1_g10206.t1	IPR008160	Collagen triple helix repeat
NIC1_g12309.t1	IPR002524	Cation efflux protein
NIC1_g12309.t1	IPR036837	Cation efflux protein, cytoplasmic domain superfamily
NIC1_g12309.t1	IPR027469	Cation efflux transmembrane domain superfamily
NIC1_g12309.t1	IPR050291	Cation Diffusion Facilitator Transporter
NIC1_g12309.t1	IPR027470	Cation efflux protein, cytoplasmic domain
NIC1_g20000.t1	IPR001628	Zinc finger, nuclear hormone receptor-type
NIC1_g20000.t1	IPR000536	Nuclear hormone receptor, ligand-binding domain
NIC1_g20000.t1	IPR049636	Hepatocyte nuclear factor 4-like, DNA-binding domain
NIC1_g20000.t1	IPR016355	Nuclear hormone receptor family 5-like
NIC1_g20000.t1	IPR035500	Nuclear hormone receptor-like domain superfamily
NIC1_g20000.t1	IPR013088	Zinc finger, NHR/GATA-type
NIC1_g20000.t1	IPR001723	Nuclear hormone receptor
NIC1_g14291.t1	IPR010982	Lambda repressor-like, DNA-binding domain superfamily
NIC1_g14291.t1	IPR003350	CUT domain
NIC1_g14291.t1	IPR001356	Homeodomain
NIC1_g14291.t1	IPR017970	Homeobox, conserved site
NIC1_g14291.t1	IPR057476	Cux, N-terminal domain
NIC1_g14291.t1	IPR009057	Homedomain-like superfamily
NIC1_g20788.t1	IPR027417	P-loop containing nucleoside triphosphate hydrolase
NIC1_g20788.t1	IPR036640	ABC transporter type 1, transmembrane domain superfamily
NIC1_g20788.t1	IPR003593	AAA+ ATPase domain
NIC1_g20788.t1	IPR017871	ABC transporter-like, conserved site
NIC1_g20788.t1	IPR050173	ATP-binding cassette transporter C-like
NIC1_g20788.t1	IPR011527	ABC transporter type 1, transmembrane domain
NIC1_g20788.t1	IPR003439	ABC transporter-like, ATP-binding domain
NIC1_g20788.t1	IPR044726	ABC transporter C family, six-transmembrane helical domain 2
NIC1_g20788.t1	IPR030240	ATP-binding cassette sub-family C member 4, six-transmembrane helical domain 1
NIC1_g1545.t1	IPR002867	IBR domain
NIC1_g18506.t1	IPR033895	UDP-GlcNAc-dolichyl-phosphate GlcNAc phosphotransferase
NIC1_g18506.t1	IPR048439	DPAGT1, insertion domain
NIC1_g18506.t1	IPR000715	Glycosyl transferase, family 4
NIC1_g19476.t1	IPR000555	JAB1/MPN/MOV34 metalloenzyme domain
NIC1_g19476.t1	IPR050242	JAMM/MPN+ metalloenzymes, peptidase M67A
NIC1_g19476.t1	IPR037518	MPN domain
NIC1_g19476.t1	IPR040961	Cop9 signalosome subunit 5 C-terminal domain
NIC1_g17128.t2	IPR027113	Transcription factor NFYB/HAP3
NIC1_g17128.t2	IPR009072	Histone-fold
NIC1_g17128.t2	IPR003958	Transcription factor CBF/NF-Y/archaeal histone domain
NIC1_g17248.t1	IPR029069	HotDog domain superfamily
NIC1_g17248.t1	IPR033120	Hotdog acyl-CoA thioesterase (ACOT)-type domain
NIC1_g3353.t1	IPR008160	Collagen triple helix repeat
NIC1_g3353.t1	IPR002486	Nematode cuticle collagen, N-terminal
NIC1_g2760.t1	IPR036880	Pancreatic trypsin inhibitor Kunitz domain superfamily
NIC1_g2760.t1	IPR002223	Pancreatic trypsin inhibitor Kunitz domain
NIC1_g2760.t1	IPR028150	Lustrin, cysteine-rich repeated
NIC1_g2760.t1	IPR006150	Cysteine-rich repeat
NIC1_g2760.t1	IPR053014	Cuticle-associated divergent protein
NIC1_g15073.t1	IPR008963	Purple acid phosphatase-like, N-terminal
NIC1_g15073.t1	IPR004843	Calcineurin-like, phosphoesterase domain
NIC1_g15073.t1	IPR041792	Purple acid phosphatase, metallophosphatase domain
NIC1_g15073.t1	IPR029052	Metallo-dependent phosphatase-like
NIC1_g15073.t1	IPR025733	Purple acid phosphatase, C-terminal domain
NIC1_g15073.t1	IPR015914	Purple acid phosphatase, N-terminal
NIC1_g7161.t1	IPR044399	Myoglobin-like, M family globin domain
NIC1_g7161.t1	IPR050532	Globin-like Oxygen Transporters
NIC1_g7161.t1	IPR009050	Globin-like superfamily
NIC1_g7161.t1	IPR012292	Globin/Protoglobin
NIC1_g15059.t1	IPR050292	Glutamine Synthetase
NIC1_g15059.t1	IPR008146	Glutamine synthetase, catalytic domain
NIC1_g15059.t1	IPR014746	Glutamine synthetase/guanido kinase, catalytic domain
NIC1_g15059.t1	IPR027303	Glutamine synthetase, glycine-rich site
NIC1_g15059.t1	IPR008147	Glutamine synthetase, N-terminal domain
NIC1_g15059.t1	IPR027302	Glutamine synthetase, N-terminal conserved site
NIC1_g15059.t1	IPR036651	Glutamine synthetase, N-terminal domain superfamily
NIC1_g2418.t1	IPR039260	Chondroitin proteoglycan 3
NIC1_g19513.t1	IPR052665	Neuropeptide-activated GPCR
NIC1_g19513.t1	IPR019426	7TM GPCR, serpentine receptor class v (Srv)
NIC1_g11775.t1	IPR009244	Mediator complex, subunit Med7
NIC1_g11775.t1	IPR037212	Mediator complex, subunit Med7/Med21-like
NIC1_g11775.t1	IPR044888	Mediator complex, subunit Med7 superfmaily
NIC1_g17047.t1	IPR000276	G protein-coupled receptor, rhodopsin-like
NIC1_g17047.t1	IPR017452	GPCR, rhodopsin-like, 7TM
NIC1_g18863.t1	IPR025958	SID1 transmembrane family
NIC1_g17606.t1	IPR053222	Zygotic Embryogenesis-Associated Protein
NIC1_g17606.t1	IPR012885	Sdz-33, F-box domain
NIC1_g18675.t1	IPR039191	Nopp140-like
NIC1_g9872.t1	IPR011021	Arrestin-like, N-terminal
NIC1_g9872.t1	IPR014752	Arrestin-like, C-terminal
NIC1_g9872.t1	IPR011022	Arrestin C-terminal-like domain
NIC1_g9872.t1	IPR014756	Immunoglobulin E-set
NIC1_g9872.t1	IPR050357	Arrestin domain-containing protein
NIC1_g16210.t1	IPR040676	Domain of unknown function DUF5641
NIC1_g18491.t2	IPR053220	Nematode receptor-like serpentine class H
NIC1_g18491.t2	IPR019422	7TM GPCR, serpentine receptor class h (Srh)
NIC1_g12933.t1	IPR045860	Snake toxin-like superfamily
NIC1_g12266.t1	IPR000276	G protein-coupled receptor, rhodopsin-like
NIC1_g12266.t1	IPR002120	Thyrotropin-releasing hormone receptor
NIC1_g12266.t1	IPR017452	GPCR, rhodopsin-like, 7TM
NIC1_g19909.t1	IPR008504	ER membrane protein complex subunit 6
NIC1_g19909.t1	IPR029008	ER membrane protein complex subunit 6-like
NIC1_g4353.t1	IPR001304	C-type lectin-like
NIC1_g4353.t1	IPR016186	C-type lectin-like/link domain superfamily
NIC1_g4353.t1	IPR016187	C-type lectin fold
NIC1_g13563.t1	IPR036612	K Homology domain, type 1 superfamily
NIC1_g13563.t1	IPR004087	K Homology domain
NIC1_g13563.t1	IPR004088	K Homology domain, type 1
NIC1_g16123.t1	IPR038185	MyTH4 domain superfamily
NIC1_g16123.t1	IPR000857	MyTH4 domain
NIC1_g1084.t1	IPR019423	7TM GPCR, serpentine receptor class j (Srj)
NIC1_g16164.t1	IPR016487	Sm-like protein Lsm6/SmF
NIC1_g16164.t1	IPR001163	Sm domain, eukaryotic/archaea-type
NIC1_g16164.t1	IPR047575	Sm domain
NIC1_g16164.t1	IPR010920	LSM domain superfamily
NIC1_g12594.t1	IPR005514	Chymotrypsin family Peptidase-S1
NIC1_g6695.t1	IPR037794	Transcription initiation factor TFIID subunit 12
NIC1_g6695.t1	IPR003228	Transcription initiation factor TFIID subunit 12 domain
NIC1_g6695.t1	IPR009072	Histone-fold
NIC1_g17509.t1	IPR039162	Homeodomain-only protein
NIC1_g17509.t1	IPR001356	Homeodomain
NIC1_g17509.t1	IPR009057	Homedomain-like superfamily
NIC1_g2038.t1	IPR024166	Ribosomal RNA assembly KRR1
NIC1_g2038.t1	IPR041174	KRR1 small subunit processome component, first KH domain
NIC1_g2038.t1	IPR048548	KRR1 small subunit processome component, second KH domain
NIC1_g2038.t1	IPR048550	KRR1 small subunit processome component, first KH domain, eukaryotes
NIC1_g2038.t1	IPR036612	K Homology domain, type 1 superfamily
NIC1_g2038.t1	IPR048549	KRR1 small subunit processome component, second KH domain, eukaryotes
NIC1_g9797.t2	IPR008376	Chaperone Ric-8 A/B
NIC1_g9797.t2	IPR019318	Guanine nucleotide exchange factor, Ric8
NIC1_g19489.t1	IPR017942	Lipid-binding serum glycoprotein, N-terminal
NIC1_g19489.t1	IPR032942	BPI/LBP/Plunc family
NIC1_g19489.t1	IPR001124	Lipid-binding serum glycoprotein, C-terminal
NIC1_g19489.t1	IPR017943	Bactericidal permeability-increasing protein, alpha/beta domain superfamily
NIC1_g4403.t1	IPR001628	Zinc finger, nuclear hormone receptor-type
NIC1_g4403.t1	IPR013088	Zinc finger, NHR/GATA-type
NIC1_g4403.t1	IPR042936	Nuclear hormone receptor family member nhr-150
NIC1_g20686.t1	IPR027843	Domain of unknown function DUF4440
NIC1_g20686.t1	IPR032710	NTF2-like domain superfamily
NIC1_g20154.t1	IPR036396	Cytochrome P450 superfamily
NIC1_g20154.t1	IPR001128	Cytochrome P450
NIC1_g20154.t1	IPR002401	Cytochrome P450, E-class, group I
NIC1_g20154.t1	IPR017972	Cytochrome P450, conserved site
NIC1_g20154.t1	IPR050182	Cytochrome P450 family 2
NIC1_g17982.t1	IPR003131	Potassium channel tetramerisation-type BTB domain
NIC1_g17982.t1	IPR011333	SKP1/BTB/POZ domain superfamily
NIC1_g17982.t1	IPR000210	BTB/POZ domain
NIC1_g17982.t1	IPR045068	BTB/POZ domain-containing adapter for CUL3-mediated RhoA degradation protein 1-3
NIC1_g387.t1	IPR008166	Glycosyltransferase family 92
NIC1_g11115.t1	IPR051855	Eukaryotic initiation factor 2B subunit beta
NIC1_g11115.t1	IPR037171	NagB/RpiA transferase-like
NIC1_g11115.t1	IPR042529	Initiation factor 2B-like, C-terminal
NIC1_g11115.t1	IPR000649	Initiation factor 2B-related
NIC1_g6601.t1	IPR035445	GYF-like domain superfamily
NIC1_g6601.t1	IPR039905	CD2 antigen cytoplasmic tail-binding protein 2/Lin1
NIC1_g12329.t1	IPR039260	Chondroitin proteoglycan 3
NIC1_g7158.t1	IPR035892	C2 domain superfamily
NIC1_g7158.t1	IPR031139	RPGRIP1 family
NIC1_g7158.t1	IPR021656	RPGR-interacting protein 1, first C2 domain
NIC1_g18647.t1	IPR053222	Zygotic Embryogenesis-Associated Protein
NIC1_g18647.t1	IPR001810	F-box domain
NIC1_g18647.t1	IPR012885	Sdz-33, F-box domain
NIC1_g12109.t1	IPR003903	Ubiquitin interacting motif
NIC1_g9877.t1	IPR018328	Rad4 beta-hairpin domain 3
NIC1_g9877.t1	IPR018326	Rad4 beta-hairpin domain 1
NIC1_g9877.t1	IPR004583	DNA repair protein Rad4
NIC1_g9877.t1	IPR018327	Rad4 beta-hairpin domain 2
NIC1_g9877.t1	IPR038765	Papain-like cysteine peptidase superfamily
NIC1_g9877.t1	IPR018325	Rad4/PNGase transglutaminase-like fold
NIC1_g9877.t1	IPR042488	Rad4, beta-hairpin domain 3 superfamily
NIC1_g9877.t1	IPR036985	Transglutaminase-like superfamily
NIC1_g5452.t1	IPR003593	AAA+ ATPase domain
NIC1_g5452.t1	IPR041569	AAA ATPase, AAA+ lid domain
NIC1_g5452.t1	IPR015415	Spastin/Vps4, C-terminal
NIC1_g5452.t1	IPR004201	CDC48, domain 2
NIC1_g5452.t1	IPR027417	P-loop containing nucleoside triphosphate hydrolase
NIC1_g5452.t1	IPR009010	Aspartate decarboxylase-like domain superfamily
NIC1_g5452.t1	IPR003960	ATPase, AAA-type, conserved site
NIC1_g5452.t1	IPR003338	CDC48, N-terminal subdomain
NIC1_g5452.t1	IPR050168	AAA ATPase domain-containing protein
NIC1_g5452.t1	IPR005938	AAA ATPase, CDC48 family
NIC1_g5452.t1	IPR029067	CDC48 domain 2-like superfamily
NIC1_g5452.t1	IPR003959	ATPase, AAA-type, core
NIC1_g1643.t1	IPR012292	Globin/Protoglobin
NIC1_g1643.t1	IPR044399	Myoglobin-like, M family globin domain
NIC1_g1643.t1	IPR000971	Globin
NIC1_g1643.t1	IPR009050	Globin-like superfamily
NIC1_g1643.t1	IPR050532	Globin-like Oxygen Transporters
NIC1_g21139.t1	IPR001680	WD40 repeat
NIC1_g21139.t1	IPR036322	WD40-repeat-containing domain superfamily
NIC1_g21139.t1	IPR019775	WD40 repeat, conserved site
NIC1_g21139.t1	IPR015943	WD40/YVTN repeat-like-containing domain superfamily
NIC1_g21139.t1	IPR020472	PAC1/LIS1-like, WD-40 repeat
NIC1_g1235.t1	IPR017972	Cytochrome P450, conserved site
NIC1_g1235.t1	IPR050182	Cytochrome P450 family 2
NIC1_g1235.t1	IPR036396	Cytochrome P450 superfamily
NIC1_g1235.t1	IPR001128	Cytochrome P450
NIC1_g1235.t1	IPR002401	Cytochrome P450, E-class, group I
NIC1_g18699.t1	IPR001461	Aspartic peptidase A1
NIC1_g18699.t1	IPR033121	Peptidase family A1 domain
NIC1_g18699.t1	IPR021109	Aspartic peptidase domain superfamily
NIC1_g18699.t1	IPR034164	Pepsin-like domain
NIC1_g762.t1	IPR011009	Protein kinase-like domain superfamily
NIC1_g2789.t1	IPR016496	GTPase HflX
NIC1_g2789.t1	IPR030394	HflX-type guanine nucleotide-binding (G) domain
NIC1_g2789.t1	IPR042108	GTPase HflX, N-terminal domain superfamily
NIC1_g2789.t1	IPR027417	P-loop containing nucleoside triphosphate hydrolase
NIC1_g2789.t1	IPR025121	GTPase HflX, N-terminal
NIC1_g2789.t1	IPR006073	GTP binding domain
NIC1_g2789.t1	IPR045498	HflX, C-terminal domain
NIC1_g17586.t1	IPR002083	MATH/TRAF domain
NIC1_g18499.t1	IPR019422	7TM GPCR, serpentine receptor class h (Srh)
NIC1_g18499.t1	IPR053220	Nematode receptor-like serpentine class H
NIC1_g8031.t1	IPR001873	Epithelial sodium channel
NIC1_g11044.t1	IPR002486	Nematode cuticle collagen, N-terminal
NIC1_g11044.t1	IPR008160	Collagen triple helix repeat
NIC1_g1808.t1	IPR008197	WAP-type 'four-disulfide core' domain
NIC1_g1808.t1	IPR036645	Elafin-like superfamily
NIC1_g15350.t2	IPR037869	Spp1/CFP1
NIC1_g15350.t2	IPR022056	CpG binding protein, C-terminal
NIC1_g1489.t1	IPR019428	7TM GPCR, serpentine receptor class r (Str)
NIC1_g12523.t1	IPR036438	Insulin-like superfamily
NIC1_g12523.t1	IPR022353	Insulin, conserved site
NIC1_g7737.t1	IPR018450	Romo1/Mgr2
NIC1_g8174.t2	IPR003280	Two pore domain potassium channel
NIC1_g8174.t2	IPR013099	Potassium channel domain
NIC1_g1775.t1	IPR041426	Mos1 transposase, HTH domain
NIC1_g1775.t1	IPR001810	F-box domain
NIC1_g1775.t1	IPR036047	F-box-like domain superfamily
NIC1_g2301.t1	IPR029058	Alpha/Beta hydrolase fold
NIC1_g2301.t1	IPR022742	Serine aminopeptidase, S33
NIC1_g4143.t1	IPR006186	Serine/threonine-specific protein phosphatase/bis(5-nucleosyl)-tetraphosphatase
NIC1_g4143.t1	IPR050341	Serine/threonine-protein phosphatase PP1 catalytic subunit
NIC1_g4143.t1	IPR029052	Metallo-dependent phosphatase-like
NIC1_g4143.t1	IPR004843	Calcineurin-like, phosphoesterase domain
NIC1_g7376.t1	IPR019142	Dymeclin
NIC1_g10055.t1	IPR021942	Protein of unknown function DUF3557
NIC1_g10061.t1	IPR021942	Protein of unknown function DUF3557
NIC1_g17289.t1	IPR001810	F-box domain
NIC1_g15284.t2	IPR001781	Zinc finger, LIM-type
NIC1_g22215.t1	IPR001806	Small GTPase
NIC1_g22215.t1	IPR027417	P-loop containing nucleoside triphosphate hydrolase
NIC1_g22215.t1	IPR005225	Small GTP-binding domain
NIC1_g22215.t1	IPR050209	Rab GTPases family involved in membrane trafficking
NIC1_g8080.t1	IPR005821	Ion transport domain
NIC1_g8080.t1	IPR027359	Voltage-dependent channel domain superfamily
NIC1_g8080.t1	IPR003968	Potassium channel, voltage dependent, Kv
NIC1_g8080.t1	IPR011333	SKP1/BTB/POZ domain superfamily
NIC1_g8080.t1	IPR028325	Voltage-gated potassium channel
NIC1_g8080.t1	IPR003131	Potassium channel tetramerisation-type BTB domain
NIC1_g8080.t1	IPR003974	Potassium channel, voltage dependent, Kv3
NIC1_g8080.t1	IPR000210	BTB/POZ domain
NIC1_g19942.t1	IPR001752	Kinesin motor domain
NIC1_g19942.t1	IPR027417	P-loop containing nucleoside triphosphate hydrolase
NIC1_g19942.t1	IPR036961	Kinesin motor domain superfamily
NIC1_g19942.t1	IPR027640	Kinesin-like protein
NIC1_g13548.t1	IPR007653	Signal peptidase complex subunit 3
NIC1_g3484.t1	IPR000884	Thrombospondin type-1 (TSP1) repeat
NIC1_g3484.t1	IPR036383	Thrombospondin type-1 repeat superfamily
NIC1_g7008.t1	IPR036770	Ankyrin repeat-containing domain superfamily
NIC1_g7008.t1	IPR014352	FERM/acyl-CoA-binding protein superfamily
NIC1_g7008.t1	IPR000582	Acyl-CoA-binding protein, ACBP
NIC1_g7008.t1	IPR002110	Ankyrin repeat
NIC1_g7008.t1	IPR035984	Acyl-CoA binding protein superfamily
NIC1_g19465.t3	IPR001766	Fork head domain
NIC1_g19465.t3	IPR030456	Fork head domain conserved site 2
NIC1_g19465.t3	IPR050998	Forkhead box protein P
NIC1_g19465.t3	IPR032354	FOXP, coiled-coil domain
NIC1_g19465.t3	IPR047412	Forkhead box protein P1/P2, forkhead domain
NIC1_g19465.t3	IPR036388	Winged helix-like DNA-binding domain superfamily
NIC1_g19465.t3	IPR036390	Winged helix DNA-binding domain superfamily
NIC1_g2229.t1	IPR019429	7TM GPCR, serpentine chemoreceptor class i (Sri)
NIC1_g7518.t1	IPR009819	Pes-10
NIC1_g6777.t1	IPR013525	ABC-2 type transporter, transmembrane domain
NIC1_g14425.t1	IPR000242	Tyrosine-specific protein phosphatase, PTPase domain
NIC1_g14425.t1	IPR029021	Protein-tyrosine phosphatase-like
NIC1_g14425.t1	IPR003595	Protein-tyrosine phosphatase, catalytic
NIC1_g14425.t1	IPR016130	Protein-tyrosine phosphatase, active site
NIC1_g14425.t1	IPR000387	Tyrosine-specific protein phosphatases domain
NIC1_g11586.t1	IPR015915	Kelch-type beta-propeller
NIC1_g11586.t1	IPR006652	Kelch repeat type 1
NIC1_g13529.t1	IPR001436	Alpha crystallin/Small heat shock protein, animal type
NIC1_g13529.t1	IPR002068	Alpha crystallin/Hsp20 domain
NIC1_g13529.t1	IPR008978	HSP20-like chaperone
NIC1_g20620.t1	IPR040264	Uncharacterized protein T15H9.4-like
NIC1_g980.t1	IPR019427	7TM GPCR, serpentine receptor class w (Srw)
NIC1_g980.t1	IPR017452	GPCR, rhodopsin-like, 7TM
NIC1_g17645.t1	IPR001878	Zinc finger, CCHC-type
NIC1_g17645.t1	IPR036875	Zinc finger, CCHC-type superfamily
NIC1_g17645.t1	IPR042246	Zinc finger CCHC domain-containing protein 9
NIC1_g2877.t1	IPR035500	Nuclear hormone receptor-like domain superfamily
NIC1_g2877.t1	IPR001628	Zinc finger, nuclear hormone receptor-type
NIC1_g2877.t1	IPR000536	Nuclear hormone receptor, ligand-binding domain
NIC1_g2877.t1	IPR049636	Hepatocyte nuclear factor 4-like, DNA-binding domain
NIC1_g2877.t1	IPR013088	Zinc finger, NHR/GATA-type
NIC1_g18814.t1	IPR017452	GPCR, rhodopsin-like, 7TM
NIC1_g18814.t1	IPR019427	7TM GPCR, serpentine receptor class w (Srw)
NIC1_g1662.t2	IPR019430	7TM GPCR, serpentine receptor class x (Srx)
NIC1_g9934.t1	IPR004870	Nucleoporin, Nup155-like
NIC1_g9934.t1	IPR014908	Nucleoporin, Nup133/Nup155-like, N-terminal
NIC1_g9934.t1	IPR036322	WD40-repeat-containing domain superfamily
NIC1_g3321.t1	IPR002110	Ankyrin repeat
NIC1_g3321.t1	IPR001452	SH3 domain
NIC1_g3321.t1	IPR036028	SH3-like domain superfamily
NIC1_g3321.t1	IPR047163	Apoptosis-stimulating of p53 protein 1/2
NIC1_g3321.t1	IPR036770	Ankyrin repeat-containing domain superfamily
NIC1_g20378.t1	IPR050271	UDP-glycosyltransferase
NIC1_g20378.t1	IPR002213	UDP-glucuronosyl/UDP-glucosyltransferase
NIC1_g20378.t1	IPR035595	UDP-glycosyltransferase family, conserved site
NIC1_g4188.t1	IPR007657	Glycosyltransferase 61
NIC1_g4188.t1	IPR049625	Glycosyltransferase 61, catalytic domain
NIC1_g1682.t1	IPR019430	7TM GPCR, serpentine receptor class x (Srx)
NIC1_g14901.t1	IPR016072	SKP1 component, dimerisation
NIC1_g14901.t1	IPR011333	SKP1/BTB/POZ domain superfamily
NIC1_g14901.t1	IPR001232	S-phase kinase-associated protein 1-like
NIC1_g14901.t1	IPR016897	S-phase kinase-associated protein 1
NIC1_g14901.t1	IPR036296	SKP1-like, dimerisation domain superfamily
NIC1_g14901.t1	IPR016073	SKP1 component, POZ domain
NIC1_g13238.t1	IPR052607	Centrosomal protein 104 kDa-like
NIC1_g13238.t1	IPR048738	Centrosomal protein CEP104, Zn finger domain
NIC1_g17520.t1	IPR053222	Zygotic Embryogenesis-Associated Protein
NIC1_g17520.t1	IPR012885	Sdz-33, F-box domain
NIC1_g3743.t1	IPR044882	Interferon regulatory factor 2-binding protein 1/2, C3HC4-type RING finger superfamily
NIC1_g3743.t1	IPR022750	Interferon regulatory factor 2-binding protein 1/2-like, zinc finger
NIC1_g3743.t1	IPR057414	Interferon regulatory factor 2-binding protein 1/2-like, C3HC4 zinc finger domain
NIC1_g11333.t1	IPR013087	Zinc finger C2H2-type
NIC1_g11780.t1	IPR052571	Mitochondrial RNA Methyltransferase
NIC1_g11780.t1	IPR029063	S-adenosyl-L-methionine-dependent methyltransferase superfamily
NIC1_g11780.t1	IPR015324	Ribosomal protein Rsm22-like
NIC1_g16148.t1	IPR009598	Apoptosis inducing factor BLCAP
NIC1_g12182.t1	IPR008952	Tetraspanin, EC2 domain superfamily
NIC1_g12182.t1	IPR018499	Tetraspanin/Peripherin
NIC1_g22174.t1	IPR007276	Nucleolar protein 14
NIC1_g1253.t1	IPR019422	7TM GPCR, serpentine receptor class h (Srh)
NIC1_g19663.t1	IPR009924	Protein of unknown function DUF1459
NIC1_g754.t1	IPR008166	Glycosyltransferase family 92
NIC1_g2364.t1	IPR017941	Rieske [2Fe-2S] iron-sulphur domain
NIC1_g2364.t1	IPR036188	FAD/NAD(P)-binding domain superfamily
NIC1_g2364.t1	IPR050446	FAD-dependent Oxidoreductases and Apoptosis Regulators
NIC1_g2364.t1	IPR036922	Rieske [2Fe-2S] iron-sulphur domain superfamily
NIC1_g2364.t1	IPR016156	FAD/NAD-linked reductase, dimerisation domain superfamily
NIC1_g2364.t1	IPR023753	FAD/NAD(P)-binding domain
NIC1_g345.t1	IPR002601	C6 domain
NIC1_g17923.t1	IPR002601	C6 domain
NIC1_g3010.t1	IPR008166	Glycosyltransferase family 92
NIC1_g3010.t1	IPR052012	Glycosyltransferase_92
NIC1_g15396.t1	IPR036028	SH3-like domain superfamily
NIC1_g15396.t1	IPR001452	SH3 domain
NIC1_g15396.t1	IPR050384	Endophilin/SH3RF
NIC1_g15396.t1	IPR003127	SoHo domain
NIC1_g3496.t1	IPR019392	Mitoguardin
NIC1_g6051.t1	IPR036415	Lamin tail domain superfamily
NIC1_g9579.t1	IPR001650	Helicase, C-terminal domain-like
NIC1_g9579.t1	IPR027417	P-loop containing nucleoside triphosphate hydrolase
NIC1_g9579.t1	IPR014001	Helicase superfamily 1/2, ATP-binding domain
NIC1_g9579.t1	IPR011709	DEAD-box helicase, OB fold
NIC1_g9579.t1	IPR011545	DEAD/DEAH-box helicase domain
NIC1_g9579.t1	IPR007502	Helicase-associated domain
NIC1_g9847.t1	IPR029044	Nucleotide-diphospho-sugar transferases
NIC1_g9847.t1	IPR052463	O-linked-mannose beta-1,2-N-acetylglucosaminyltransferase
NIC1_g9847.t1	IPR039477	ILEI/PANDER domain
NIC1_g15379.t1	IPR051978	Rho GTPase-activating domain-containing protein
NIC1_g15379.t1	IPR000198	Rho GTPase-activating protein domain
NIC1_g15379.t1	IPR008936	Rho GTPase activation protein
NIC1_g15379.t1	IPR039006	Rho GTPase-activating protein, pG2 domain
NIC1_g13959.t3	IPR001660	Sterile alpha motif domain
NIC1_g13959.t3	IPR002110	Ankyrin repeat
NIC1_g13959.t3	IPR035498	Caskin1/2, SAM repeat 2
NIC1_g13959.t3	IPR013761	Sterile alpha motif/pointed domain superfamily
NIC1_g13959.t3	IPR035497	Caskin1/2, SAM repeat 1
NIC1_g13959.t3	IPR036770	Ankyrin repeat-containing domain superfamily
NIC1_g13959.t3	IPR036028	SH3-like domain superfamily
NIC1_g13959.t3	IPR001452	SH3 domain
NIC1_g13959.t3	IPR033635	Ankyrin repeat and SAM domain-containing protein 1/Caskin
NIC1_g12145.t1	IPR029052	Metallo-dependent phosphatase-like
NIC1_g12145.t1	IPR004843	Calcineurin-like, phosphoesterase domain
NIC1_g12145.t1	IPR007708	Lariat debranching enzyme, C-terminal
NIC1_g12145.t1	IPR041816	Lariat debranching enzyme, N-terminal metallophosphatase domain
NIC1_g18011.t1	IPR019422	7TM GPCR, serpentine receptor class h (Srh)
NIC1_g2004.t1	IPR019430	7TM GPCR, serpentine receptor class x (Srx)
NIC1_g2004.t1	IPR017452	GPCR, rhodopsin-like, 7TM
NIC1_g4727.t1	IPR001128	Cytochrome P450
NIC1_g4727.t1	IPR036396	Cytochrome P450 superfamily
NIC1_g4727.t1	IPR050196	Cytochrome P450 Monooxygenases
NIC1_g4727.t1	IPR002401	Cytochrome P450, E-class, group I
NIC1_g4727.t1	IPR017972	Cytochrome P450, conserved site
NIC1_g11521.t1	IPR039158	Solute carrier family 25 member 46
NIC1_g11521.t1	IPR018108	Mitochondrial carrier protein, transmembrane region
NIC1_g11521.t1	IPR023395	Mitochondrial carrier protein domain superfamily
NIC1_g7772.t1	IPR036642	Cytochrome b-c1 complex subunit 8 superfamily
NIC1_g7772.t1	IPR004205	Cytochrome b-c1 complex subunit 8
NIC1_g17705.t1	IPR017907	Zinc finger, RING-type, conserved site
NIC1_g17705.t1	IPR001841	Zinc finger, RING-type
NIC1_g17705.t1	IPR000315	B-box-type zinc finger
NIC1_g17705.t1	IPR052667	E3 ubiquitin-protein ligase RING-type
NIC1_g17705.t1	IPR013083	Zinc finger, RING/FYVE/PHD-type
NIC1_g5821.t1	IPR007110	Immunoglobulin-like domain
NIC1_g5821.t1	IPR036179	Immunoglobulin-like domain superfamily
NIC1_g5821.t1	IPR013783	Immunoglobulin-like fold
NIC1_g8200.t1	IPR001926	Tryptophan synthase beta chain-like, PALP domain
NIC1_g8200.t1	IPR005856	Cysteine synthase
NIC1_g8200.t1	IPR036052	Tryptophan synthase beta chain-like, PALP domain superfamily
NIC1_g8200.t1	IPR005859	Cysteine synthase CysK
NIC1_g8200.t1	IPR050214	Cysteine synthase/Cystathionine beta-synthase
NIC1_g8200.t1	IPR001216	Cysteine synthase/cystathionine beta-synthase, pyridoxal-phosphate attachment site
NIC1_g20071.t1	IPR019428	7TM GPCR, serpentine receptor class r (Str)
NIC1_g12001.t1	IPR036734	Neurotransmitter-gated ion-channel ligand-binding domain superfamily
NIC1_g12001.t1	IPR006029	Neurotransmitter-gated ion-channel transmembrane domain
NIC1_g12001.t1	IPR036719	Neurotransmitter-gated ion-channel transmembrane domain superfamily
NIC1_g12001.t1	IPR018000	Neurotransmitter-gated ion-channel, conserved site
NIC1_g12001.t1	IPR006201	Neurotransmitter-gated ion-channel
NIC1_g12001.t1	IPR006202	Neurotransmitter-gated ion-channel ligand-binding domain
NIC1_g12001.t1	IPR007110	Immunoglobulin-like domain
NIC1_g12001.t1	IPR006028	Gamma-aminobutyric acid A receptor/Glycine receptor alpha
NIC1_g12001.t1	IPR038050	Neuronal acetylcholine receptor
NIC1_g12001.t1	IPR044721	Glutamate gated chloride channel, transmembrane domain
NIC1_g9328.t1	IPR006201	Neurotransmitter-gated ion-channel
NIC1_g9328.t1	IPR036734	Neurotransmitter-gated ion-channel ligand-binding domain superfamily
NIC1_g9328.t1	IPR038050	Neuronal acetylcholine receptor
NIC1_g9328.t1	IPR006029	Neurotransmitter-gated ion-channel transmembrane domain
NIC1_g9328.t1	IPR018000	Neurotransmitter-gated ion-channel, conserved site
NIC1_g9328.t1	IPR036719	Neurotransmitter-gated ion-channel transmembrane domain superfamily
NIC1_g9328.t1	IPR006202	Neurotransmitter-gated ion-channel ligand-binding domain
NIC1_g9745.t2	IPR013087	Zinc finger C2H2-type
NIC1_g9745.t2	IPR052797	Regulatory Factors in Gene Expression and Cell Death
NIC1_g19854.t1	IPR008271	Serine/threonine-protein kinase, active site
NIC1_g19854.t1	IPR000959	POLO box domain
NIC1_g19854.t1	IPR036947	POLO box domain superfamily
NIC1_g19854.t1	IPR017441	Protein kinase, ATP binding site
NIC1_g19854.t1	IPR011009	Protein kinase-like domain superfamily
NIC1_g19854.t1	IPR000719	Protein kinase domain
NIC1_g19854.t1	IPR033695	Second polo-box domain
NIC1_g19854.t1	IPR033701	First polo-box domain
NIC1_g4615.t1	IPR019428	7TM GPCR, serpentine receptor class r (Str)
NIC1_g9206.t1	IPR009349	TRIP4/RQT4, C2HC5-type zinc finger
NIC1_g9206.t1	IPR039128	Activating signal cointegrator 1-like
NIC1_g9206.t1	IPR056993	Activating signal cointegrator 1, third domain
NIC1_g17763.t1	IPR002110	Ankyrin repeat
NIC1_g17763.t1	IPR001357	BRCT domain
NIC1_g17763.t1	IPR053345	Ankyrin repeat-containing protein
NIC1_g17763.t1	IPR036420	BRCT domain superfamily
NIC1_g17763.t1	IPR036770	Ankyrin repeat-containing domain superfamily
NIC1_g17763.t1	IPR003125	Domain of unknown function WSN
NIC1_g6110.t1	IPR049449	Acyl-CoA thioesterase-like, N-terminal HotDog domain
NIC1_g6110.t1	IPR029069	HotDog domain superfamily
NIC1_g6110.t1	IPR042171	Acyl-CoA thioesterase, double hotdog domain
NIC1_g6110.t1	IPR049450	Acyl-CoA thioesterase-like, C-terminal domain
NIC1_g6110.t1	IPR003703	Acyl-CoA thioesterase
NIC1_g2132.t1	IPR019428	7TM GPCR, serpentine receptor class r (Str)
NIC1_g21465.t1	IPR028823	Sodium leak channel NALCN
NIC1_g21465.t1	IPR027359	Voltage-dependent channel domain superfamily
NIC1_g21465.t1	IPR005821	Ion transport domain
NIC1_g21559.t1	IPR051937	R3H domain-containing
NIC1_g21559.t1	IPR001374	R3H domain
NIC1_g21559.t1	IPR036867	R3H domain superfamily
NIC1_g20628.t1	IPR027417	P-loop containing nucleoside triphosphate hydrolase
NIC1_g20628.t1	IPR001019	Guanine nucleotide binding protein (G-protein), alpha subunit
NIC1_g20628.t1	IPR011025	G protein alpha subunit, helical insertion
NIC1_g20628.t1	IPR001408	G-protein alpha subunit, group I
NIC1_g14139.t1	IPR001214	SET domain
NIC1_g14139.t1	IPR046341	SET domain superfamily
NIC1_g13337.t2	IPR033471	DIRP domain
NIC1_g13337.t2	IPR045831	LIN-9, C-terminal
NIC1_g13337.t2	IPR010561	Protein LIN-9/Protein ALWAYS EARLY
NIC1_g15624.t1	IPR018297	Adenylyl cyclase class-4/guanylyl cyclase, conserved site
NIC1_g15624.t1	IPR029787	Nucleotide cyclase
NIC1_g15624.t1	IPR001054	Adenylyl cyclase class-3/4/guanylyl cyclase
NIC1_g15624.t1	IPR001828	Receptor, ligand binding region
NIC1_g15624.t1	IPR011009	Protein kinase-like domain superfamily
NIC1_g15624.t1	IPR050401	Cyclic nucleotide synthase
NIC1_g15624.t1	IPR000719	Protein kinase domain
NIC1_g15624.t1	IPR028082	Periplasmic binding protein-like I
NIC1_g15624.t1	IPR001245	Serine-threonine/tyrosine-protein kinase, catalytic domain
NIC1_g19769.t1	IPR019428	7TM GPCR, serpentine receptor class r (Str)
NIC1_g2659.t1	IPR003890	MIF4G-like, type 3
NIC1_g2659.t1	IPR051367	mRNA Translation Regulation/Replication-dependent Histone mRNA Translation
NIC1_g12293.t1	IPR029052	Metallo-dependent phosphatase-like
NIC1_g12293.t1	IPR006186	Serine/threonine-specific protein phosphatase/bis(5-nucleosyl)-tetraphosphatase
NIC1_g12293.t1	IPR050341	Serine/threonine-protein phosphatase PP1 catalytic subunit
NIC1_g12293.t1	IPR004843	Calcineurin-like, phosphoesterase domain
NIC1_g17052.t1	IPR001926	Tryptophan synthase beta chain-like, PALP domain
NIC1_g17052.t1	IPR050214	Cysteine synthase/Cystathionine beta-synthase
NIC1_g17052.t1	IPR036052	Tryptophan synthase beta chain-like, PALP domain superfamily
NIC1_g16168.t1	IPR050361	Mitochondrial Processing Peptidase/Ubiquinol-cytochrome c Reductase Complex
NIC1_g16168.t1	IPR011249	Metalloenzyme, LuxS/M16 peptidase-like
NIC1_g16168.t1	IPR011765	Peptidase M16, N-terminal
NIC1_g16168.t1	IPR007863	Peptidase M16, C-terminal
NIC1_g2448.t1	IPR004878	Otopetrin
NIC1_g3178.t1	IPR011025	G protein alpha subunit, helical insertion
NIC1_g3178.t1	IPR001019	Guanine nucleotide binding protein (G-protein), alpha subunit
NIC1_g3178.t1	IPR027417	P-loop containing nucleoside triphosphate hydrolase
NIC1_g6304.t1	IPR039886	BTBD10/KCTD20
NIC1_g6304.t1	IPR011333	SKP1/BTB/POZ domain superfamily
NIC1_g6304.t1	IPR000210	BTB/POZ domain
NIC1_g6304.t1	IPR039885	BTBD10/KCTD20, BTB/POZ domain
NIC1_g19059.t1	IPR003653	Ulp1 protease family, C-terminal catalytic domain
NIC1_g19059.t1	IPR043128	Reverse transcriptase/Diguanylate cyclase domain
NIC1_g19059.t1	IPR043502	DNA/RNA polymerase superfamily
NIC1_g19059.t1	IPR000477	Reverse transcriptase domain
NIC1_g19059.t1	IPR038765	Papain-like cysteine peptidase superfamily
NIC1_g1298.t2	IPR046359	Aftiphilin-like
NIC1_g2388.t2	IPR021109	Aspartic peptidase domain superfamily
NIC1_g2388.t2	IPR033121	Peptidase family A1 domain
NIC1_g2388.t2	IPR034164	Pepsin-like domain
NIC1_g2388.t2	IPR001461	Aspartic peptidase A1
NIC1_g4800.t1	IPR029063	S-adenosyl-L-methionine-dependent methyltransferase superfamily
NIC1_g4800.t1	IPR002935	Class I-like SAM-dependent O-methyltransferase
NIC1_g4800.t1	IPR050362	Cation-dependent O-methyltransferase
NIC1_g11400.t1	IPR037069	Acyl-CoA dehydrogenase/oxidase, N-terminal domain superfamily
NIC1_g11400.t1	IPR012258	Acyl-CoA oxidase
NIC1_g11400.t1	IPR002655	Acyl-CoA oxidase, C-terminal
NIC1_g11400.t1	IPR036250	Acyl-CoA dehydrogenase-like, C-terminal
NIC1_g11400.t1	IPR029320	Acyl-coenzyme A oxidase, N-terminal
NIC1_g11400.t1	IPR055060	Acyl-CoA oxidase, C-alpha1 domain
NIC1_g11400.t1	IPR009100	Acyl-CoA dehydrogenase/oxidase, N-terminal and middle domain superfamily
NIC1_g11400.t1	IPR046373	Acyl-CoA oxidase/dehydrogenase, middle domain superfamily
NIC1_g18933.t1	IPR040161	F-box A protein FB224
NIC1_g18933.t1	IPR041426	Mos1 transposase, HTH domain
NIC1_g18933.t1	IPR001810	F-box domain
NIC1_g18933.t1	IPR002900	Domain of unknown function DUF38/FTH, Caenorhabditis species
NIC1_g21260.t1	IPR038737	Splicing factor 3B subunit 1-like
NIC1_g21260.t1	IPR011989	Armadillo-like helical
NIC1_g21260.t1	IPR054573	Phosphatase PP2A regulatory subunit A/Splicing factor 3B subunit 1-like, HEAT repeat
NIC1_g21260.t1	IPR015016	Splicing factor 3B subunit 1
NIC1_g21260.t1	IPR016024	Armadillo-type fold
NIC1_g11528.t1	IPR000980	SH2 domain
NIC1_g11528.t1	IPR036860	SH2 domain superfamily
NIC1_g11528.t1	IPR051846	SH2 domain-containing adapter proteins
NIC1_g14982.t1	IPR019398	Pre-rRNA-processing protein TSR2
NIC1_g17711.t1	IPR052667	E3 ubiquitin-protein ligase RING-type
NIC1_g17711.t1	IPR000315	B-box-type zinc finger
NIC1_g1929.t1	IPR005049	STELLO-like
NIC1_g1973.t1	IPR001628	Zinc finger, nuclear hormone receptor-type
NIC1_g1973.t1	IPR000536	Nuclear hormone receptor, ligand-binding domain
NIC1_g1973.t1	IPR035500	Nuclear hormone receptor-like domain superfamily
NIC1_g1973.t1	IPR013088	Zinc finger, NHR/GATA-type
NIC1_g10432.t1	IPR002900	Domain of unknown function DUF38/FTH, Caenorhabditis species
NIC1_g10432.t1	IPR040161	F-box A protein FB224
NIC1_g10432.t1	IPR001810	F-box domain
NIC1_g10432.t1	IPR036047	F-box-like domain superfamily
NIC1_g11824.t1	IPR048749	Structure-specific endonuclease subunit SLX1, C-terminal domain
NIC1_g11824.t1	IPR001965	Zinc finger, PHD-type
NIC1_g11824.t1	IPR000305	GIY-YIG endonuclease
NIC1_g11824.t1	IPR035901	GIY-YIG endonuclease superfamily
NIC1_g11824.t1	IPR027520	Structure-specific endonuclease subunit Slx1
NIC1_g11824.t1	IPR050381	SLX1 structure-specific endonuclease
NIC1_g11824.t1	IPR013083	Zinc finger, RING/FYVE/PHD-type
NIC1_g6814.t1	IPR027417	P-loop containing nucleoside triphosphate hydrolase
NIC1_g6814.t1	IPR026634	Protein-tyrosine sulfotransferase-like
NIC1_g5845.t1	IPR000344	7TM GPCR, serpentine receptor class a (Sra)
NIC1_g5845.t1	IPR000276	G protein-coupled receptor, rhodopsin-like
NIC1_g7321.t1	IPR027640	Kinesin-like protein
NIC1_g7321.t1	IPR001752	Kinesin motor domain
NIC1_g7321.t1	IPR036961	Kinesin motor domain superfamily
NIC1_g7321.t1	IPR027417	P-loop containing nucleoside triphosphate hydrolase
NIC1_g3887.t1	IPR012885	Sdz-33, F-box domain
NIC1_g21825.t1	IPR007859	ETF-QO/FixX, C-terminal domain
NIC1_g21825.t1	IPR049398	ETF-QO/FixC, ubiquinone-binding
NIC1_g21825.t1	IPR036188	FAD/NAD(P)-binding domain superfamily
NIC1_g21825.t1	IPR040156	Electron transfer flavoprotein-ubiquinone oxidoreductase
NIC1_g21825.t1	IPR017896	4Fe-4S ferredoxin-type, iron-sulphur binding domain
NIC1_g14327.t1	IPR005345	PHF5-like
NIC1_g6768.t1	IPR003960	ATPase, AAA-type, conserved site
NIC1_g6768.t1	IPR027417	P-loop containing nucleoside triphosphate hydrolase
NIC1_g6768.t1	IPR003959	ATPase, AAA-type, core
NIC1_g6768.t1	IPR050221	26S Proteasome Regulatory ATPase
NIC1_g6768.t1	IPR032501	Proteasomal ATPase, second OB domain
NIC1_g6768.t1	IPR003593	AAA+ ATPase domain
NIC1_g6768.t1	IPR041569	AAA ATPase, AAA+ lid domain
NIC1_g6768.t1	IPR012340	Nucleic acid-binding, OB-fold
NIC1_g8927.t1	IPR001313	Pumilio RNA-binding repeat
NIC1_g8927.t1	IPR033712	Pumilio, RNA binding domain
NIC1_g8927.t1	IPR011989	Armadillo-like helical
NIC1_g8927.t1	IPR033133	Pumilio homology domain
NIC1_g8927.t1	IPR016024	Armadillo-type fold
NIC1_g10273.t1	IPR022812	Dynamin
NIC1_g10273.t1	IPR001401	Dynamin, GTPase domain
NIC1_g10273.t1	IPR000375	Dynamin stalk domain
NIC1_g10273.t1	IPR045063	Dynamin, N-terminal
NIC1_g10273.t1	IPR003130	Dynamin GTPase effector
NIC1_g10273.t1	IPR027417	P-loop containing nucleoside triphosphate hydrolase
NIC1_g10273.t1	IPR030381	Dynamin-type guanine nucleotide-binding (G) domain
NIC1_g10273.t1	IPR019762	Dynamin, GTPase region, conserved site
NIC1_g10273.t1	IPR001849	Pleckstrin homology domain
NIC1_g10273.t1	IPR020850	GTPase effector domain
NIC1_g10273.t1	IPR011993	PH-like domain superfamily
NIC1_g7324.t1	IPR003358	tRNA (guanine-N-7) methyltransferase, Trmb type
NIC1_g7324.t1	IPR025763	tRNA (guanine-N-7) methyltransferase catalytic subunit Trm8, eukaryote
NIC1_g7324.t1	IPR029063	S-adenosyl-L-methionine-dependent methyltransferase superfamily
NIC1_g8562.t1	IPR000795	Translational (tr)-type GTP-binding domain
NIC1_g8562.t1	IPR027417	P-loop containing nucleoside triphosphate hydrolase
NIC1_g8562.t1	IPR004161	Translation elongation factor EFTu-like, domain 2
NIC1_g8562.t1	IPR009000	Translation protein, beta-barrel domain superfamily
NIC1_g8562.t1	IPR004539	Translation elongation factor EF1A, eukaryotic/archaeal
NIC1_g8562.t1	IPR009001	Translation elongation factor EF1A/initiation factor IF2gamma, C-terminal
NIC1_g8562.t1	IPR031157	Tr-type G domain, conserved site
NIC1_g8562.t1	IPR054696	GTP-eEF1A, C-terminal domain
NIC1_g8562.t1	IPR050100	Translation factor GTPase superfamily members
NIC1_g21933.t1	IPR000795	Translational (tr)-type GTP-binding domain
NIC1_g21933.t1	IPR027417	P-loop containing nucleoside triphosphate hydrolase
NIC1_g21933.t1	IPR004161	Translation elongation factor EFTu-like, domain 2
NIC1_g21933.t1	IPR009000	Translation protein, beta-barrel domain superfamily
NIC1_g21933.t1	IPR004539	Translation elongation factor EF1A, eukaryotic/archaeal
NIC1_g21933.t1	IPR009001	Translation elongation factor EF1A/initiation factor IF2gamma, C-terminal
NIC1_g21933.t1	IPR031157	Tr-type G domain, conserved site
NIC1_g21933.t1	IPR054696	GTP-eEF1A, C-terminal domain
NIC1_g21933.t1	IPR050100	Translation factor GTPase superfamily members
NIC1_g16012.t1	IPR001810	F-box domain
NIC1_g10482.t1	IPR022535	Golgi pH regulator, conserved domain
NIC1_g10482.t1	IPR015672	The Golgi pH regulator/GPCR-type G protein
NIC1_g10482.t1	IPR025969	Abscisic acid G-protein coupled receptor-like domain
NIC1_g347.t1	IPR019422	7TM GPCR, serpentine receptor class h (Srh)
NIC1_g12253.t1	IPR052600	Nuclear receptor coactivator/corepressor
NIC1_g12253.t1	IPR035979	RNA-binding domain superfamily
NIC1_g12253.t1	IPR013087	Zinc finger C2H2-type
NIC1_g12253.t1	IPR012677	Nucleotide-binding alpha-beta plait domain superfamily
NIC1_g12253.t1	IPR000504	RNA recognition motif domain
NIC1_g2089.t1	IPR009658	Domain of unknown function DUF1248
NIC1_g2089.t1	IPR016181	Acyl-CoA N-acyltransferase
NIC1_g8443.t1	IPR035500	Nuclear hormone receptor-like domain superfamily
NIC1_g8443.t1	IPR000536	Nuclear hormone receptor, ligand-binding domain
NIC1_g8443.t1	IPR001628	Zinc finger, nuclear hormone receptor-type
NIC1_g8443.t1	IPR001723	Nuclear hormone receptor
NIC1_g8443.t1	IPR050274	Nuclear hormone receptor family NR2 subfamily
NIC1_g8443.t1	IPR013088	Zinc finger, NHR/GATA-type
NIC1_g8443.t1	IPR049636	Hepatocyte nuclear factor 4-like, DNA-binding domain
NIC1_g3865.t2	IPR043519	Nucleotidyltransferase superfamily
NIC1_g3865.t2	IPR002646	Poly A polymerase, head domain
NIC1_g3865.t2	IPR032828	tRNA nucleotidyltransferase/poly(A) polymerase, RNA and SrmB- binding domain
NIC1_g3865.t2	IPR050264	Bacterial CCA-adding enzyme type 3 subfamily
NIC1_g9904.t1	IPR002486	Nematode cuticle collagen, N-terminal
NIC1_g9904.t1	IPR008160	Collagen triple helix repeat
NIC1_g19708.t1	IPR019430	7TM GPCR, serpentine receptor class x (Srx)
NIC1_g6333.t1	IPR012885	Sdz-33, F-box domain
NIC1_g6333.t1	IPR001810	F-box domain
NIC1_g6333.t1	IPR053222	Zygotic Embryogenesis-Associated Protein
NIC1_g17028.t1	IPR050087	8-amino-7-oxononanoate synthase class-II
NIC1_g17028.t1	IPR004839	Aminotransferase, class I/classII, large domain
NIC1_g17028.t1	IPR015421	Pyridoxal phosphate-dependent transferase, major domain
NIC1_g17028.t1	IPR015424	Pyridoxal phosphate-dependent transferase
NIC1_g226.t1	IPR038885	Phospholipase B1, membrane-associated
NIC1_g226.t1	IPR001087	GDSL lipase/esterase
NIC1_g226.t1	IPR035547	Phospholipase B
NIC1_g226.t1	IPR036514	SGNH hydrolase superfamily
NIC1_g8792.t1	IPR005542	PBX, PBC domain
NIC1_g8792.t1	IPR050224	Three Amino acid Loop Extension (TALE) homeobox
NIC1_g8792.t1	IPR008422	KN homeodomain
NIC1_g8792.t1	IPR001356	Homeodomain
NIC1_g8792.t1	IPR009057	Homedomain-like superfamily
NIC1_g8792.t1	IPR017970	Homeobox, conserved site
NIC1_g6749.t1	IPR007284	Ground-like domain
NIC1_g13424.t1	IPR039962	Uncharacterized protein ZC21.8
NIC1_g19804.t1	IPR001810	F-box domain
NIC1_g19804.t1	IPR042317	F-box protein she-1-like
NIC1_g750.t1	IPR002935	Class I-like SAM-dependent O-methyltransferase
NIC1_g750.t1	IPR029063	S-adenosyl-L-methionine-dependent methyltransferase superfamily
NIC1_g750.t1	IPR050362	Cation-dependent O-methyltransferase
NIC1_g15820.t1	IPR046360	T-box transcription factor, DNA-binding domain
NIC1_g15820.t1	IPR008967	p53-like transcription factor, DNA-binding domain superfamily
NIC1_g15820.t1	IPR036960	T-box superfamily
NIC1_g12396.t1	IPR027911	Domain of unknown function DUF4604
NIC1_g12396.t1	IPR040219	Uncharacterized protein KIAA1143-like
NIC1_g844.t1	IPR001304	C-type lectin-like
NIC1_g844.t1	IPR016186	C-type lectin-like/link domain superfamily
NIC1_g844.t1	IPR016187	C-type lectin fold
NIC1_g14733.t1	IPR000953	Chromo/chromo shadow domain
NIC1_g14733.t1	IPR016197	Chromo-like domain superfamily
NIC1_g14733.t1	IPR037948	Chromo domain-containing protein cec-4
NIC1_g14733.t1	IPR023780	Chromo domain
NIC1_g16329.t1	IPR001611	Leucine-rich repeat
NIC1_g16329.t1	IPR050541	Leucine-rich repeat and transmembrane domain-containing protein
NIC1_g16329.t1	IPR003591	Leucine-rich repeat, typical subtype
NIC1_g16329.t1	IPR032675	Leucine-rich repeat domain superfamily
NIC1_g3829.t2	IPR000742	EGF-like domain
NIC1_g3829.t2	IPR014756	Immunoglobulin E-set
NIC1_g3829.t2	IPR012334	Pectin lyase fold
NIC1_g3829.t2	IPR015919	Cadherin-like superfamily
NIC1_g3829.t2	IPR011050	Pectin lyase fold/virulence factor
NIC1_g3829.t2	IPR039448	Right handed beta helix domain
NIC1_g3829.t2	IPR006626	Parallel beta-helix repeat
NIC1_g3829.t2	IPR051216	Teneurin
NIC1_g1930.t1	IPR005049	STELLO-like
NIC1_g568.t1	IPR027417	P-loop containing nucleoside triphosphate hydrolase
NIC1_g568.t1	IPR057289	Rab1/Ypt1
NIC1_g568.t1	IPR050227	Ras-related protein Rab
NIC1_g568.t1	IPR001806	Small GTPase
NIC1_g568.t1	IPR005225	Small GTP-binding domain
NIC1_g21433.t1	IPR013216	Methyltransferase type 11
NIC1_g21433.t1	IPR051422	AlkB Family tRNA Methyltransferase/Dioxygenase
NIC1_g21433.t1	IPR029063	S-adenosyl-L-methionine-dependent methyltransferase superfamily
NIC1_g11053.t1	IPR057093	KCTD8/12/16, H1 domain
NIC1_g6931.t1	IPR020610	Thiolase, active site
NIC1_g6931.t1	IPR016039	Thiolase-like
NIC1_g6931.t1	IPR020615	Thiolase, acyl-enzyme intermediate active site
NIC1_g6931.t1	IPR020613	Thiolase, conserved site
NIC1_g6931.t1	IPR020616	Thiolase, N-terminal
NIC1_g6931.t1	IPR002155	Thiolase
NIC1_g6931.t1	IPR020617	Thiolase, C-terminal
NIC1_g9954.t1	IPR043129	ATPase, nucleotide binding domain
NIC1_g9954.t1	IPR022673	Hexokinase, C-terminal
NIC1_g9954.t1	IPR022672	Hexokinase, N-terminal
NIC1_g9954.t1	IPR001312	Hexokinase
NIC1_g21829.t1	IPR026051	Chitobiosyldiphosphodolichol beta-mannosyltransferase ALG1-like
NIC1_g14971.t1	IPR002213	UDP-glucuronosyl/UDP-glucosyltransferase
NIC1_g14971.t1	IPR050271	UDP-glycosyltransferase
NIC1_g4886.t1	IPR033228	Protein SZT2
NIC1_g18022.t1	IPR000210	BTB/POZ domain
NIC1_g18022.t1	IPR011333	SKP1/BTB/POZ domain superfamily
NIC1_g18022.t1	IPR002083	MATH/TRAF domain
NIC1_g18022.t1	IPR052664	BTB and MATH domain-containing protein
NIC1_g18022.t1	IPR008974	TRAF-like
NIC1_g4396.t1	IPR019428	7TM GPCR, serpentine receptor class r (Str)
NIC1_g19435.t1	IPR001024	PLAT/LH2 domain
NIC1_g19435.t1	IPR036392	PLAT/LH2 domain superfamily
NIC1_g20914.t1	IPR000276	G protein-coupled receptor, rhodopsin-like
NIC1_g20914.t1	IPR017452	GPCR, rhodopsin-like, 7TM
NIC1_g20458.t1	IPR000535	Major sperm protein (MSP) domain
NIC1_g20458.t1	IPR013783	Immunoglobulin-like fold
NIC1_g20458.t1	IPR008962	PapD-like superfamily
NIC1_g20458.t1	IPR051155	Nematode Major Sperm
NIC1_g6334.t1	IPR000535	Major sperm protein (MSP) domain
NIC1_g6334.t1	IPR013783	Immunoglobulin-like fold
NIC1_g6334.t1	IPR008962	PapD-like superfamily
NIC1_g6334.t1	IPR051155	Nematode Major Sperm
NIC1_g6039.t1	IPR000535	Major sperm protein (MSP) domain
NIC1_g6039.t1	IPR013783	Immunoglobulin-like fold
NIC1_g6039.t1	IPR008962	PapD-like superfamily
NIC1_g6039.t1	IPR051155	Nematode Major Sperm
NIC1_g6034.t1	IPR000535	Major sperm protein (MSP) domain
NIC1_g6034.t1	IPR013783	Immunoglobulin-like fold
NIC1_g6034.t1	IPR008962	PapD-like superfamily
NIC1_g6034.t1	IPR051155	Nematode Major Sperm
NIC1_g6212.t1	IPR000535	Major sperm protein (MSP) domain
NIC1_g6212.t1	IPR013783	Immunoglobulin-like fold
NIC1_g6212.t1	IPR008962	PapD-like superfamily
NIC1_g6212.t1	IPR051155	Nematode Major Sperm
NIC1_g19334.t1	IPR000535	Major sperm protein (MSP) domain
NIC1_g19334.t1	IPR013783	Immunoglobulin-like fold
NIC1_g19334.t1	IPR008962	PapD-like superfamily
NIC1_g19334.t1	IPR051155	Nematode Major Sperm
NIC1_g6214.t1	IPR000535	Major sperm protein (MSP) domain
NIC1_g6214.t1	IPR013783	Immunoglobulin-like fold
NIC1_g6214.t1	IPR008962	PapD-like superfamily
NIC1_g6214.t1	IPR051155	Nematode Major Sperm
NIC1_g6230.t1	IPR000535	Major sperm protein (MSP) domain
NIC1_g6230.t1	IPR013783	Immunoglobulin-like fold
NIC1_g6230.t1	IPR008962	PapD-like superfamily
NIC1_g6230.t1	IPR051155	Nematode Major Sperm
NIC1_g6301.t2	IPR000535	Major sperm protein (MSP) domain
NIC1_g6301.t2	IPR013783	Immunoglobulin-like fold
NIC1_g6301.t2	IPR008962	PapD-like superfamily
NIC1_g6301.t2	IPR051155	Nematode Major Sperm
NIC1_g19397.t1	IPR000535	Major sperm protein (MSP) domain
NIC1_g19397.t1	IPR013783	Immunoglobulin-like fold
NIC1_g19397.t1	IPR008962	PapD-like superfamily
NIC1_g19397.t1	IPR051155	Nematode Major Sperm
NIC1_g19406.t1	IPR000535	Major sperm protein (MSP) domain
NIC1_g19406.t1	IPR013783	Immunoglobulin-like fold
NIC1_g19406.t1	IPR008962	PapD-like superfamily
NIC1_g19406.t1	IPR051155	Nematode Major Sperm
NIC1_g19404.t1	IPR000535	Major sperm protein (MSP) domain
NIC1_g19404.t1	IPR013783	Immunoglobulin-like fold
NIC1_g19404.t1	IPR008962	PapD-like superfamily
NIC1_g19404.t1	IPR051155	Nematode Major Sperm
NIC1_g19386.t1	IPR000535	Major sperm protein (MSP) domain
NIC1_g19386.t1	IPR013783	Immunoglobulin-like fold
NIC1_g19386.t1	IPR008962	PapD-like superfamily
NIC1_g19386.t1	IPR051155	Nematode Major Sperm
NIC1_g19395.t1	IPR000535	Major sperm protein (MSP) domain
NIC1_g19395.t1	IPR013783	Immunoglobulin-like fold
NIC1_g19395.t1	IPR008962	PapD-like superfamily
NIC1_g19395.t1	IPR051155	Nematode Major Sperm
NIC1_g6940.t1	IPR001810	F-box domain
NIC1_g6940.t1	IPR036047	F-box-like domain superfamily
NIC1_g19915.t1	IPR005811	ATP-citrate synthase/succinyl-CoA ligase, C-terminal domain
NIC1_g19915.t1	IPR005809	Succinate--CoA ligase-like, beta subunit
NIC1_g19915.t1	IPR016102	Succinyl-CoA synthetase-like
NIC1_g19915.t1	IPR034722	Succinate--CoA ligase [GDP-forming] subunit beta, mitochondrial
NIC1_g19915.t1	IPR017866	Succinyl-CoA synthetase, beta subunit, conserved site
NIC1_g19915.t1	IPR013815	ATP-grasp fold, subdomain 1
NIC1_g19915.t1	IPR013650	ATP-grasp fold, succinyl-CoA synthetase-type
NIC1_g19989.t1	IPR006689	Small GTPase superfamily, ARF/SAR type
NIC1_g19989.t1	IPR027417	P-loop containing nucleoside triphosphate hydrolase
NIC1_g19989.t1	IPR024156	Small GTPase superfamily, ARF type
NIC1_g19989.t1	IPR005225	Small GTP-binding domain
NIC1_g19989.t1	IPR045872	ADP-ribosylation factor 1-5
NIC1_g5899.t1	IPR017907	Zinc finger, RING-type, conserved site
NIC1_g5899.t1	IPR001841	Zinc finger, RING-type
NIC1_g5899.t1	IPR018957	Zinc finger, C3HC4 RING-type
NIC1_g5899.t1	IPR013083	Zinc finger, RING/FYVE/PHD-type
NIC1_g5899.t1	IPR025654	Peroxisome biogenesis factor 2/10
NIC1_g20301.t1	IPR001806	Small GTPase
NIC1_g20301.t1	IPR027417	P-loop containing nucleoside triphosphate hydrolase
NIC1_g20301.t1	IPR005225	Small GTP-binding domain
NIC1_g20639.t1	IPR002184	7TM GPCR, serpentine receptor class b (Srb)
NIC1_g20639.t1	IPR019408	7TM GPCR, serpentine receptor class ab (Srab)
NIC1_g15568.t1	IPR035940	CAP superfamily
NIC1_g15568.t1	IPR001283	Cysteine-rich secretory protein-related
NIC1_g15568.t1	IPR014044	CAP domain
NIC1_g15568.t1	IPR002413	Venom allergen 5-like
NIC1_g614.t1	IPR019428	7TM GPCR, serpentine receptor class r (Str)
NIC1_g953.t1	IPR019422	7TM GPCR, serpentine receptor class h (Srh)
NIC1_g953.t1	IPR053220	Nematode receptor-like serpentine class H
NIC1_g990.t1	IPR017452	GPCR, rhodopsin-like, 7TM
NIC1_g990.t1	IPR019427	7TM GPCR, serpentine receptor class w (Srw)
NIC1_g19768.t1	IPR019428	7TM GPCR, serpentine receptor class r (Str)
NIC1_g21685.t1	IPR042415	Protein canopy homolog
NIC1_g21685.t1	IPR021852	Domain of unknown function DUF3456
NIC1_g4028.t1	IPR027913	Protein of unknown function DUF4473
NIC1_g1568.t1	IPR029058	Alpha/Beta hydrolase fold
NIC1_g1568.t1	IPR002018	Carboxylesterase, type B
NIC1_g1568.t1	IPR019826	Carboxylesterase type B, active site
NIC1_g1568.t1	IPR043187	Esterase CM06B1-like
NIC1_g13755.t1	IPR046342	CBS domain superfamily
NIC1_g13755.t1	IPR000644	CBS domain
NIC1_g13755.t1	IPR050511	AMP-activated protein kinase gamma/SDS23 families
NIC1_g10667.t1	IPR019421	7TM GPCR, serpentine receptor class d (Srd)
NIC1_g10667.t1	IPR050920	Nematode receptor-like class delta
NIC1_g7724.t1	IPR027417	P-loop containing nucleoside triphosphate hydrolase
NIC1_g7724.t1	IPR004582	Checkpoint protein Rad17/Rad24
NIC1_g16819.t1	IPR020472	PAC1/LIS1-like, WD-40 repeat
NIC1_g16819.t1	IPR001680	WD40 repeat
NIC1_g16819.t1	IPR036322	WD40-repeat-containing domain superfamily
NIC1_g16819.t1	IPR032847	Pre-mRNA-processing factor 17
NIC1_g16819.t1	IPR015943	WD40/YVTN repeat-like-containing domain superfamily
NIC1_g13100.t1	IPR051765	Pleckstrin homology domain-containing family F
NIC1_g6553.t2	IPR029064	Ribosomal protein eL30-like superfamily
NIC1_g6553.t2	IPR004038	Ribosomal protein eL8/eL30/eS12/Gadd45
NIC1_g6553.t2	IPR050257	Large ribosomal subunit protein eL8/uL1-like
NIC1_g6553.t2	IPR004037	Large ribosomal subunit protein eL8-like, conserved site
NIC1_g16877.t1	IPR036465	von Willebrand factor A-like domain superfamily
NIC1_g16877.t1	IPR003903	Ubiquitin interacting motif
NIC1_g16877.t1	IPR002035	von Willebrand factor, type A
NIC1_g16877.t1	IPR027040	26S proteasome non-ATPase regulatory subunit 4
NIC1_g7269.t1	IPR000511	Holocytochrome c/c1 synthase
NIC1_g13255.t1	IPR036273	CRAL/TRIO, N-terminal domain superfamily
NIC1_g13255.t1	IPR006797	PRELI/MSF1 domain
NIC1_g13255.t1	IPR036865	CRAL-TRIO lipid binding domain superfamily
NIC1_g13255.t1	IPR009038	GOLD domain
NIC1_g13255.t1	IPR011074	CRAL/TRIO, N-terminal domain
NIC1_g13255.t1	IPR001251	CRAL-TRIO lipid binding domain
NIC1_g13255.t1	IPR051064	SEC14-like and CRAL-TRIO domain-containing protein
NIC1_g13255.t1	IPR036598	GOLD domain superfamily
NIC1_g21514.t2	IPR001680	WD40 repeat
NIC1_g21514.t2	IPR003613	U-box domain
NIC1_g21514.t2	IPR038959	Prp19
NIC1_g21514.t2	IPR015943	WD40/YVTN repeat-like-containing domain superfamily
NIC1_g21514.t2	IPR055340	Pre-mRNA-processing factor 19, U-box domain
NIC1_g21514.t2	IPR013915	Prp19, coiled-coil region
NIC1_g21514.t2	IPR019775	WD40 repeat, conserved site
NIC1_g21514.t2	IPR036322	WD40-repeat-containing domain superfamily
NIC1_g21514.t2	IPR013083	Zinc finger, RING/FYVE/PHD-type
NIC1_g21514.t2	IPR020472	PAC1/LIS1-like, WD-40 repeat
NIC1_g3413.t1	IPR001628	Zinc finger, nuclear hormone receptor-type
NIC1_g3413.t1	IPR013088	Zinc finger, NHR/GATA-type
NIC1_g3413.t1	IPR035500	Nuclear hormone receptor-like domain superfamily
NIC1_g3413.t1	IPR000536	Nuclear hormone receptor, ligand-binding domain
NIC1_g3413.t1	IPR049636	Hepatocyte nuclear factor 4-like, DNA-binding domain
NIC1_g3413.t1	IPR050274	Nuclear hormone receptor family NR2 subfamily
NIC1_g12629.t1	IPR021859	XRN2-binding (XTBD) domain
NIC1_g12629.t1	IPR057067	Partner of xrn-2 protein 1-like, C-terminal
NIC1_g13516.t2	IPR002035	von Willebrand factor, type A
NIC1_g13516.t2	IPR051173	Voltage-dependent calcium channel subunit alpha-2/delta
NIC1_g13516.t2	IPR013608	VWA N-terminal
NIC1_g13516.t2	IPR036465	von Willebrand factor A-like domain superfamily
NIC1_g20144.t1	IPR001128	Cytochrome P450
NIC1_g20144.t1	IPR002401	Cytochrome P450, E-class, group I
NIC1_g20144.t1	IPR036396	Cytochrome P450 superfamily
NIC1_g20144.t1	IPR017972	Cytochrome P450, conserved site
NIC1_g20144.t1	IPR050182	Cytochrome P450 family 2
NIC1_g16669.t2	IPR029787	Nucleotide cyclase
NIC1_g16669.t2	IPR000719	Protein kinase domain
NIC1_g16669.t2	IPR011009	Protein kinase-like domain superfamily
NIC1_g16669.t2	IPR001828	Receptor, ligand binding region
NIC1_g16669.t2	IPR028082	Periplasmic binding protein-like I
NIC1_g16669.t2	IPR001054	Adenylyl cyclase class-3/4/guanylyl cyclase
NIC1_g16669.t2	IPR001245	Serine-threonine/tyrosine-protein kinase, catalytic domain
NIC1_g16669.t2	IPR018297	Adenylyl cyclase class-4/guanylyl cyclase, conserved site
NIC1_g16669.t2	IPR001170	Adenylyl cyclase class-4/guanylyl cyclase
NIC1_g16669.t2	IPR050401	Cyclic nucleotide synthase
NIC1_g1780.t1	IPR013783	Immunoglobulin-like fold
NIC1_g1780.t1	IPR007110	Immunoglobulin-like domain
NIC1_g1780.t1	IPR003961	Fibronectin type III
NIC1_g1780.t1	IPR036179	Immunoglobulin-like domain superfamily
NIC1_g1780.t1	IPR036116	Fibronectin type III superfamily
NIC1_g1780.t1	IPR003598	Immunoglobulin subtype 2
NIC1_g1780.t1	IPR013098	Immunoglobulin I-set
NIC1_g1780.t1	IPR051170	Neural and epithelial cell adhesion domain-containing protein
NIC1_g1780.t1	IPR003599	Immunoglobulin domain subtype
NIC1_g18260.t1	IPR053220	Nematode receptor-like serpentine class H
NIC1_g18260.t1	IPR019422	7TM GPCR, serpentine receptor class h (Srh)
NIC1_g18821.t1	IPR053220	Nematode receptor-like serpentine class H
NIC1_g18821.t1	IPR019422	7TM GPCR, serpentine receptor class h (Srh)
NIC1_g5013.t2	IPR038129	Nanos domain superfamily
NIC1_g5013.t2	IPR024161	Zinc finger, nanos-type
NIC1_g5184.t1	IPR023606	CoA-transferase family III domain 1 superfamily
NIC1_g7906.t2	IPR019336	GPR180/TMEM145, transmembrane domain
NIC1_g7906.t2	IPR047831	GPR180/TMEM145
NIC1_g13327.t1	IPR017983	GPCR, family 2, secretin-like, conserved site
NIC1_g13327.t1	IPR036445	GPCR family 2, extracellular hormone receptor domain superfamily
NIC1_g13327.t1	IPR017981	GPCR, family 2-like, 7TM
NIC1_g13327.t1	IPR000832	GPCR, family 2, secretin-like
NIC1_g13327.t1	IPR001879	GPCR, family 2, extracellular hormone receptor domain
NIC1_g13327.t1	IPR050332	G-protein coupled receptor 2
NIC1_g13757.t1	IPR039798	Sulfhydryl oxidase
NIC1_g13757.t1	IPR042568	Sulfhydryl oxidase, flavin adenine dinucleotide (FAD) binding domain superfamily
NIC1_g13757.t1	IPR013766	Thioredoxin domain
NIC1_g13757.t1	IPR036774	ERV/ALR sulfhydryl oxidase domain superfamily
NIC1_g13757.t1	IPR017937	Thioredoxin, conserved site
NIC1_g13757.t1	IPR017905	ERV/ALR sulfhydryl oxidase domain
NIC1_g13757.t1	IPR036249	Thioredoxin-like superfamily
NIC1_g5619.t1	IPR050920	Nematode receptor-like class delta
NIC1_g5619.t1	IPR019421	7TM GPCR, serpentine receptor class d (Srd)
NIC1_g2252.t1	IPR001155	NADH:flavin oxidoreductase/NADH oxidase, N-terminal
NIC1_g2252.t1	IPR013785	Aldolase-type TIM barrel
NIC1_g2252.t1	IPR051799	NADH-dependent flavin oxidoreductase
NIC1_g4982.t1	IPR029070	Chitinase insertion domain superfamily
NIC1_g4982.t1	IPR001223	Glycoside hydrolase family 18, catalytic domain
NIC1_g4982.t1	IPR017853	Glycoside hydrolase superfamily
NIC1_g4982.t1	IPR011583	Chitinase II/V-like, catalytic domain
NIC1_g8661.t1	IPR001810	F-box domain
NIC1_g4668.t1	IPR001810	F-box domain
NIC1_g4668.t1	IPR040161	F-box A protein FB224
NIC1_g4668.t1	IPR002900	Domain of unknown function DUF38/FTH, Caenorhabditis species
NIC1_g16734.t1	IPR002048	EF-hand domain
NIC1_g16734.t1	IPR018247	EF-Hand 1, calcium-binding site
NIC1_g16734.t1	IPR011992	EF-hand domain pair
NIC1_g16734.t1	IPR051426	Peflin/Sorcin Calcium-Binding
NIC1_g5033.t1	IPR019473	Transcription factor TFIID, subunit 8, C-terminal
NIC1_g5033.t1	IPR009072	Histone-fold
NIC1_g5033.t1	IPR006565	Bromodomain associated domain
NIC1_g5033.t1	IPR037818	Transcription initiation factor TFIID subunit 8
NIC1_g1327.t2	IPR019422	7TM GPCR, serpentine receptor class h (Srh)
NIC1_g1327.t2	IPR053220	Nematode receptor-like serpentine class H
NIC1_g16745.t2	IPR004625	Pyridoxine kinase
NIC1_g16745.t2	IPR029056	Ribokinase-like
NIC1_g16745.t2	IPR011611	Carbohydrate kinase PfkB
NIC1_g3651.t1	IPR023509	D-aminoacyl-tRNA deacylase-like superfamily
NIC1_g3651.t1	IPR003732	D-aminoacyl-tRNA deacylase DTD
NIC1_g4422.t1	IPR042099	ANL, N-terminal domain
NIC1_g4422.t1	IPR020845	AMP-binding, conserved site
NIC1_g4422.t1	IPR045851	AMP-binding enzyme, C-terminal domain superfamily
NIC1_g4422.t1	IPR025110	AMP-binding enzyme, C-terminal domain
NIC1_g4422.t1	IPR000873	AMP-dependent synthetase/ligase domain
NIC1_g3665.t1	IPR042201	Formin, FH2 domain superfamily
NIC1_g3665.t1	IPR015425	Formin, FH2 domain
NIC1_g3665.t1	IPR051412	Formin Homology Diaphanous subfamily
NIC1_g16700.t1	IPR004838	Aminotransferases, class-I, pyridoxal-phosphate-binding site
NIC1_g16700.t1	IPR015424	Pyridoxal phosphate-dependent transferase
NIC1_g16700.t1	IPR015421	Pyridoxal phosphate-dependent transferase, major domain
NIC1_g16700.t1	IPR000796	Aspartate/other aminotransferase
NIC1_g16700.t1	IPR004839	Aminotransferase, class I/classII, large domain
NIC1_g16700.t1	IPR015422	Pyridoxal phosphate-dependent transferase, small domain
NIC1_g13618.t1	IPR050877	EMX/VAX/Noto Homeobox Transcription Factors
NIC1_g13618.t1	IPR001356	Homeodomain
NIC1_g13618.t1	IPR009057	Homedomain-like superfamily
NIC1_g13618.t1	IPR000047	Helix-turn-helix motif
NIC1_g13618.t1	IPR017970	Homeobox, conserved site
NIC1_g16120.t1	IPR047198	Diphosphoinositol polyphosphate phosphohydrolase-like, NUDIX domain
NIC1_g16120.t1	IPR000086	NUDIX hydrolase domain
NIC1_g16120.t1	IPR020476	NUDIX hydrolase
NIC1_g16120.t1	IPR015797	NUDIX hydrolase-like domain superfamily
NIC1_g16120.t1	IPR020084	NUDIX hydrolase, conserved site
NIC1_g17284.t1	IPR053220	Nematode receptor-like serpentine class H
NIC1_g17284.t1	IPR019422	7TM GPCR, serpentine receptor class h (Srh)
NIC1_g19409.t1	IPR011701	Major facilitator superfamily
NIC1_g19409.t1	IPR036259	MFS transporter superfamily
NIC1_g19409.t1	IPR020846	Major facilitator superfamily domain
NIC1_g12922.t1	IPR038765	Papain-like cysteine peptidase superfamily
NIC1_g12922.t1	IPR013128	Peptidase C1A
NIC1_g12922.t1	IPR000668	Peptidase C1A, papain C-terminal
NIC1_g12922.t1	IPR025660	Cysteine peptidase, histidine active site
NIC1_g12922.t1	IPR001212	Somatomedin B domain
NIC1_g12922.t1	IPR025661	Cysteine peptidase, asparagine active site
NIC1_g9532.t1	IPR055578	Domain of unknown function DUF7154
NIC1_g15547.t1	IPR050870	FAST kinase domain-containing
NIC1_g18893.t1	IPR002601	C6 domain
NIC1_g20682.t1	IPR001791	Laminin G domain
NIC1_g20682.t1	IPR002049	Laminin-type EGF domain
NIC1_g20682.t1	IPR000034	Laminin IV
NIC1_g20682.t1	IPR013320	Concanavalin A-like lectin/glucanase domain superfamily
NIC1_g20682.t1	IPR008211	Laminin, N-terminal
NIC1_g20682.t1	IPR050440	Laminin/Netrin Extracellular Matrix
NIC1_g20682.t1	IPR010307	Laminin domain II
NIC1_g20682.t1	IPR056863	Laminin/attractin/netrin-like, EGF domain
NIC1_g20682.t1	IPR008979	Galactose-binding-like domain superfamily
NIC1_g20682.t1	IPR000742	EGF-like domain
NIC1_g13332.t1	IPR036873	Rhodanese-like domain superfamily
NIC1_g13332.t1	IPR001763	Rhodanese-like domain
NIC1_g13332.t1	IPR000751	M-phase inducer phosphatase
NIC1_g20246.t2	IPR046349	C1-like domain superfamily
NIC1_g20246.t2	IPR002219	Protein kinase C-like, phorbol ester/diacylglycerol-binding domain
NIC1_g20246.t2	IPR039275	PDZ domain-containing protein 8
NIC1_g7266.t1	IPR000326	Phosphatidic acid phosphatase type 2/haloperoxidase
NIC1_g7266.t1	IPR043216	Phosphatidic acid phosphatases-like
NIC1_g7266.t1	IPR036938	Phosphatidic acid phosphatase type 2/haloperoxidase superfamily
NIC1_g17918.t1	IPR000859	CUB domain
NIC1_g17918.t1	IPR016187	C-type lectin fold
NIC1_g17918.t1	IPR001304	C-type lectin-like
NIC1_g17918.t1	IPR035914	Spermadhesin, CUB domain superfamily
NIC1_g17918.t1	IPR016186	C-type lectin-like/link domain superfamily
NIC1_g17918.t1	IPR050976	Snake venom C-type lectin-like
NIC1_g20077.t1	IPR038479	Transthyretin-like superfamily
NIC1_g20077.t1	IPR008588	Protein of unknown function DUF870, Caenorhabditis species
NIC1_g1569.t1	IPR002018	Carboxylesterase, type B
NIC1_g1569.t1	IPR043187	Esterase CM06B1-like
NIC1_g1569.t1	IPR029058	Alpha/Beta hydrolase fold
NIC1_g1569.t1	IPR019826	Carboxylesterase type B, active site
NIC1_g22094.t1	IPR013087	Zinc finger C2H2-type
NIC1_g22094.t1	IPR006561	DZF domain
NIC1_g22094.t1	IPR036236	Zinc finger C2H2 superfamily
NIC1_g22094.t1	IPR003604	Matrin/U1-C-like, C2H2-type zinc finger
NIC1_g22094.t1	IPR049401	DZF domain, N-terminal
NIC1_g22094.t1	IPR049402	DZF domain, C-terminal
NIC1_g22094.t1	IPR043519	Nucleotidyltransferase superfamily
NIC1_g22007.t1	IPR001404	Heat shock protein Hsp90 family
NIC1_g22007.t1	IPR037196	HSP90, C-terminal domain
NIC1_g22007.t1	IPR020575	Heat shock protein Hsp90, N-terminal
NIC1_g22007.t1	IPR036890	Histidine kinase/HSP90-like ATPase superfamily
NIC1_g22007.t1	IPR003594	Histidine kinase/HSP90-like ATPase domain
NIC1_g22007.t1	IPR020568	Ribosomal protein uS5 domain 2-type superfamily
NIC1_g14303.t1	IPR004987	Protein of unknown function DUF272
NIC1_g11683.t1	IPR036412	HAD-like superfamily
NIC1_g11683.t1	IPR023214	HAD superfamily
NIC1_g11683.t1	IPR006439	HAD hydrolase, subfamily IA
NIC1_g11683.t1	IPR050155	HAD-like hydrolase superfamily
NIC1_g3092.t1	IPR021109	Aspartic peptidase domain superfamily
NIC1_g14459.t1	IPR012926	TMEM120A/B
NIC1_g22211.t1	IPR002486	Nematode cuticle collagen, N-terminal
NIC1_g22211.t1	IPR008160	Collagen triple helix repeat
NIC1_g14927.t1	IPR001304	C-type lectin-like
NIC1_g14927.t1	IPR016187	C-type lectin fold
NIC1_g14927.t1	IPR016186	C-type lectin-like/link domain superfamily
NIC1_g14927.t1	IPR006583	PAN-3 domain
NIC1_g13933.t1	IPR011333	SKP1/BTB/POZ domain superfamily
NIC1_g13933.t1	IPR000210	BTB/POZ domain
NIC1_g9494.t1	IPR012885	Sdz-33, F-box domain
NIC1_g6533.t2	IPR033316	DNA endonuclease RBBP8-like
NIC1_g8344.t2	IPR013087	Zinc finger C2H2-type
NIC1_g8344.t2	IPR036236	Zinc finger C2H2 superfamily
NIC1_g8344.t2	IPR027756	Ovo-like
NIC1_g16467.t1	IPR008628	Golgi phosphoprotein 3-like
NIC1_g16467.t1	IPR038261	Golgi phosphoprotein 3-like domain superfamily
NIC1_g11057.t1	IPR001304	C-type lectin-like
NIC1_g11057.t1	IPR002035	von Willebrand factor, type A
NIC1_g11057.t1	IPR016187	C-type lectin fold
NIC1_g11057.t1	IPR036465	von Willebrand factor A-like domain superfamily
NIC1_g11057.t1	IPR016186	C-type lectin-like/link domain superfamily
NIC1_g11355.t1	IPR000344	7TM GPCR, serpentine receptor class a (Sra)
NIC1_g1424.t1	IPR008166	Glycosyltransferase family 92
NIC1_g10578.t1	IPR000402	Sodium/potassium-transporting ATPase subunit beta
NIC1_g10578.t1	IPR038702	Sodium/potassium-transporting ATPase subunit beta superfamily
NIC1_g20663.t1	IPR002656	Acyltransferase 3 domain
NIC1_g20663.t1	IPR043968	SGNH domain
NIC1_g20663.t1	IPR050879	Acyltransferase 3
NIC1_g12363.t1	IPR002159	CD36 family
NIC1_g5306.t1	IPR036236	Zinc finger C2H2 superfamily
NIC1_g5306.t1	IPR013087	Zinc finger C2H2-type
NIC1_g4364.t1	IPR002347	Short-chain dehydrogenase/reductase SDR
NIC1_g4364.t1	IPR036291	NAD(P)-binding domain superfamily
NIC1_g4364.t1	IPR020904	Short-chain dehydrogenase/reductase, conserved site
NIC1_g20818.t2	IPR017452	GPCR, rhodopsin-like, 7TM
NIC1_g20818.t2	IPR000276	G protein-coupled receptor, rhodopsin-like
NIC1_g389.t1	IPR008166	Glycosyltransferase family 92
NIC1_g1926.t1	IPR019427	7TM GPCR, serpentine receptor class w (Srw)
NIC1_g1926.t1	IPR017452	GPCR, rhodopsin-like, 7TM
NIC1_g19102.t2	IPR002900	Domain of unknown function DUF38/FTH, Caenorhabditis species
NIC1_g17572.t1	IPR002083	MATH/TRAF domain
NIC1_g17572.t1	IPR008974	TRAF-like
NIC1_g16489.t1	IPR052501	Alpha-1-2 Fucosyltransferase
NIC1_g16489.t1	IPR002516	Glycosyl transferase, family 11
NIC1_g3135.t1	IPR016024	Armadillo-type fold
NIC1_g3135.t1	IPR002554	Protein phosphatase 2A, regulatory B subunit, B56
NIC1_g3135.t1	IPR011989	Armadillo-like helical
NIC1_g7933.t1	IPR002350	Kazal domain
NIC1_g7933.t1	IPR036058	Kazal domain superfamily
NIC1_g7933.t1	IPR050653	Protease Inhibitors and Growth Factor Antagonists
NIC1_g9109.t1	IPR032675	Leucine-rich repeat domain superfamily
NIC1_g9109.t1	IPR044640	U2 small nuclear ribonucleoprotein A'
NIC1_g9109.t1	IPR001611	Leucine-rich repeat
NIC1_g12506.t1	IPR029058	Alpha/Beta hydrolase fold
NIC1_g12506.t1	IPR050565	Acyl-protein thioesterase 1-2/Carboxylesterase-like
NIC1_g12506.t1	IPR003140	Phospholipase/carboxylesterase/thioesterase
NIC1_g1868.t1	IPR002516	Glycosyl transferase, family 11
NIC1_g1868.t1	IPR052501	Alpha-1-2 Fucosyltransferase
NIC1_g14706.t1	IPR040271	Uncharacterized protein T19C3.2-like
NIC1_g19845.t4	IPR000719	Protein kinase domain
NIC1_g19845.t4	IPR008271	Serine/threonine-protein kinase, active site
NIC1_g19845.t4	IPR017441	Protein kinase, ATP binding site
NIC1_g19845.t4	IPR011009	Protein kinase-like domain superfamily
NIC1_g17139.t1	IPR006028	Gamma-aminobutyric acid A receptor/Glycine receptor alpha
NIC1_g17139.t1	IPR038050	Neuronal acetylcholine receptor
NIC1_g17139.t1	IPR036719	Neurotransmitter-gated ion-channel transmembrane domain superfamily
NIC1_g17139.t1	IPR036734	Neurotransmitter-gated ion-channel ligand-binding domain superfamily
NIC1_g17139.t1	IPR006201	Neurotransmitter-gated ion-channel
NIC1_g17139.t1	IPR006202	Neurotransmitter-gated ion-channel ligand-binding domain
NIC1_g11213.t1	IPR012444	Protein of unknown function DUF1647
NIC1_g19456.t1	IPR013783	Immunoglobulin-like fold
NIC1_g19456.t1	IPR000884	Thrombospondin type-1 (TSP1) repeat
NIC1_g19456.t1	IPR000488	Death domain
NIC1_g19456.t1	IPR000906	ZU5 domain
NIC1_g19456.t1	IPR003599	Immunoglobulin domain subtype
NIC1_g19456.t1	IPR003598	Immunoglobulin subtype 2
NIC1_g19456.t1	IPR036179	Immunoglobulin-like domain superfamily
NIC1_g19456.t1	IPR033772	UPA domain
NIC1_g19456.t1	IPR011029	Death-like domain superfamily
NIC1_g19456.t1	IPR037936	Netrin receptor UNC5A-D
NIC1_g19456.t1	IPR036383	Thrombospondin type-1 repeat superfamily
NIC1_g19456.t1	IPR007110	Immunoglobulin-like domain
NIC1_g5856.t1	IPR003533	Doublecortin domain
NIC1_g5856.t1	IPR036572	Doublecortin domain superfamily
NIC1_g7954.t1	IPR006990	Tweety
NIC1_g17033.t1	IPR007053	LRAT domain
NIC1_g17033.t1	IPR053372	Vulval toroid morphogenesis-associated protein
NIC1_g5707.t2	IPR053222	Zygotic Embryogenesis-Associated Protein
NIC1_g5707.t2	IPR012885	Sdz-33, F-box domain
NIC1_g11416.t1	IPR040384	Orcokinin peptides type A/B
NIC1_g21456.t1	IPR009000	Translation protein, beta-barrel domain superfamily
NIC1_g21456.t1	IPR000597	Large ribosomal subunit protein uL3
NIC1_g21456.t1	IPR019927	Large ribosomal subunit protein uL3, bacterial/organelle-type
NIC1_g2021.t1	IPR019422	7TM GPCR, serpentine receptor class h (Srh)
NIC1_g2021.t1	IPR053220	Nematode receptor-like serpentine class H
NIC1_g3327.t1	IPR000719	Protein kinase domain
NIC1_g3327.t1	IPR028082	Periplasmic binding protein-like I
NIC1_g3327.t1	IPR001054	Adenylyl cyclase class-3/4/guanylyl cyclase
NIC1_g3327.t1	IPR001828	Receptor, ligand binding region
NIC1_g3327.t1	IPR029787	Nucleotide cyclase
NIC1_g3327.t1	IPR011009	Protein kinase-like domain superfamily
NIC1_g3327.t1	IPR050401	Cyclic nucleotide synthase
NIC1_g21436.t1	IPR019008	ER membrane protein complex subunit 7, beta-sandwich domain
NIC1_g21436.t1	IPR039163	ER membrane protein complex subunit 7
NIC1_g10962.t1	IPR008627	GETHR pentapeptide repeat
NIC1_g15544.t1	IPR021134	Bestrophin-like
NIC1_g15544.t1	IPR000615	Bestrophin
NIC1_g17955.t1	IPR003326	TRA-1 regulated
NIC1_g20816.t4	IPR000276	G protein-coupled receptor, rhodopsin-like
NIC1_g20816.t4	IPR017452	GPCR, rhodopsin-like, 7TM
NIC1_g17866.t1	IPR026270	Signal recognition particle, SRP72 subunit
NIC1_g17866.t1	IPR011990	Tetratricopeptide-like helical domain superfamily
NIC1_g17866.t1	IPR031545	Signal recognition particle subunit SRP72, TPR-like repeat
NIC1_g17866.t1	IPR013699	Signal recognition particle, SRP72 subunit, RNA-binding
NIC1_g17866.t1	IPR019734	Tetratricopeptide repeat
NIC1_g11366.t3	IPR036390	Winged helix DNA-binding domain superfamily
NIC1_g11366.t3	IPR014816	tRNA (1-methyladenosine) methyltransferase catalytic subunit Gcd14
NIC1_g11366.t3	IPR014041	ESCRT-II complex, Vps25 subunit, N-terminal winged helix
NIC1_g11366.t3	IPR008570	ESCRT-II complex, Vps25 subunit
NIC1_g11366.t3	IPR036388	Winged helix-like DNA-binding domain superfamily
NIC1_g11366.t3	IPR029063	S-adenosyl-L-methionine-dependent methyltransferase superfamily
NIC1_g11366.t3	IPR049470	tRNA (adenine(58)-N(1))-methyltransferase catalytic subunit TRM61, C-terminal
NIC1_g16324.t2	IPR001623	DnaJ domain
NIC1_g16324.t2	IPR036869	Chaperone J-domain superfamily
NIC1_g16324.t2	IPR042858	DnaJ homolog subfamily C member 8
NIC1_g13261.t1	IPR002223	Pancreatic trypsin inhibitor Kunitz domain
NIC1_g13261.t1	IPR028150	Lustrin, cysteine-rich repeated
NIC1_g13261.t1	IPR036880	Pancreatic trypsin inhibitor Kunitz domain superfamily
NIC1_g13261.t1	IPR053014	Cuticle-associated divergent protein
NIC1_g13261.t1	IPR020901	Proteinase inhibitor I2, Kunitz, conserved site
NIC1_g13261.t1	IPR006150	Cysteine-rich repeat
NIC1_g13261.t1	IPR006149	EB domain
NIC1_g19629.t1	IPR006201	Neurotransmitter-gated ion-channel
NIC1_g19629.t1	IPR006029	Neurotransmitter-gated ion-channel transmembrane domain
NIC1_g19629.t1	IPR036719	Neurotransmitter-gated ion-channel transmembrane domain superfamily
NIC1_g19629.t1	IPR038050	Neuronal acetylcholine receptor
NIC1_g19629.t1	IPR036734	Neurotransmitter-gated ion-channel ligand-binding domain superfamily
NIC1_g19629.t1	IPR002394	Nicotinic acetylcholine receptor
NIC1_g19629.t1	IPR006202	Neurotransmitter-gated ion-channel ligand-binding domain
NIC1_g19629.t1	IPR018000	Neurotransmitter-gated ion-channel, conserved site
NIC1_g2337.t1	IPR019428	7TM GPCR, serpentine receptor class r (Str)
NIC1_g14566.t1	IPR009545	Tight junction protein, claudin-like
NIC1_g20582.t1	IPR006176	3-hydroxyacyl-CoA dehydrogenase, NAD binding
NIC1_g20582.t1	IPR036291	NAD(P)-binding domain superfamily
NIC1_g20582.t1	IPR008927	6-phosphogluconate dehydrogenase-like, C-terminal domain superfamily
NIC1_g20582.t1	IPR006108	3-hydroxyacyl-CoA dehydrogenase, C-terminal
NIC1_g5691.t1	IPR009497	Regulator protein, PHA-1
NIC1_g2461.t1	IPR038050	Neuronal acetylcholine receptor
NIC1_g2461.t1	IPR006201	Neurotransmitter-gated ion-channel
NIC1_g2461.t1	IPR036734	Neurotransmitter-gated ion-channel ligand-binding domain superfamily
NIC1_g2461.t1	IPR002394	Nicotinic acetylcholine receptor
NIC1_g2461.t1	IPR006029	Neurotransmitter-gated ion-channel transmembrane domain
NIC1_g2461.t1	IPR036719	Neurotransmitter-gated ion-channel transmembrane domain superfamily
NIC1_g2461.t1	IPR018000	Neurotransmitter-gated ion-channel, conserved site
NIC1_g2461.t1	IPR006202	Neurotransmitter-gated ion-channel ligand-binding domain
NIC1_g4782.t1	IPR053220	Nematode receptor-like serpentine class H
NIC1_g4782.t1	IPR019422	7TM GPCR, serpentine receptor class h (Srh)
NIC1_g4570.t1	IPR003582	ShKT domain
NIC1_g13030.t1	IPR019425	7TM GPCR, serpentine receptor class t (Srt)
NIC1_g15757.t1	IPR052854	Nematode Serpentine Receptor Class Epsilon
NIC1_g15757.t1	IPR004151	7TM GPCR, serpentine receptor class e (Sre)
NIC1_g9073.t1	IPR050182	Cytochrome P450 family 2
NIC1_g9073.t1	IPR036396	Cytochrome P450 superfamily
NIC1_g9073.t1	IPR001128	Cytochrome P450
NIC1_g9073.t1	IPR002401	Cytochrome P450, E-class, group I
NIC1_g9073.t1	IPR017972	Cytochrome P450, conserved site
NIC1_g16807.t1	IPR002687	Nop domain
NIC1_g16807.t1	IPR027105	U4/U6 small nuclear ribonucleoprotein Prp31
NIC1_g16807.t1	IPR036070	Nop domain superfamily
NIC1_g16807.t1	IPR012976	NOSIC
NIC1_g16807.t1	IPR019175	Prp31 C-terminal
NIC1_g16807.t1	IPR042239	Nop, C-terminal domain
NIC1_g11120.t1	IPR009689	Protein of unknown function DUF1280
NIC1_g21938.t1	IPR051138	PIM Serine/Threonine Kinase
NIC1_g21938.t1	IPR000719	Protein kinase domain
NIC1_g21938.t1	IPR008271	Serine/threonine-protein kinase, active site
NIC1_g21938.t1	IPR017441	Protein kinase, ATP binding site
NIC1_g21938.t1	IPR011009	Protein kinase-like domain superfamily
NIC1_g8671.t2	IPR000008	C2 domain
NIC1_g8671.t2	IPR035892	C2 domain superfamily
NIC1_g8671.t2	IPR036034	PDZ superfamily
NIC1_g8671.t2	IPR039032	Rim-like
NIC1_g8671.t2	IPR011011	Zinc finger, FYVE/PHD-type
NIC1_g8671.t2	IPR001478	PDZ domain
NIC1_g8671.t2	IPR013083	Zinc finger, RING/FYVE/PHD-type
NIC1_g8671.t2	IPR010911	Rab-binding domain
NIC1_g8671.t2	IPR017455	Zinc finger, FYVE-related
NIC1_g8671.t2	IPR054386	RIM, zinc finger
NIC1_g15855.t1	IPR000719	Protein kinase domain
NIC1_g15855.t1	IPR011009	Protein kinase-like domain superfamily
NIC1_g15855.t1	IPR050108	Cyclin-dependent kinase
NIC1_g15855.t1	IPR008271	Serine/threonine-protein kinase, active site
NIC1_g13744.t1	IPR053257	Cu-only superoxide dismutase
NIC1_g13744.t1	IPR036423	Superoxide dismutase-like, copper/zinc binding domain superfamily
NIC1_g14864.t1	IPR000742	EGF-like domain
NIC1_g14864.t1	IPR052504	Mucin-related_signaling_and_protection_protein
NIC1_g19966.t1	IPR019131	Cortactin-binding protein-2, N-terminal
NIC1_g19966.t1	IPR050719	Cortactin-binding and Actin Dynamics Regulator
NIC1_g7503.t1	IPR004151	7TM GPCR, serpentine receptor class e (Sre)
NIC1_g7503.t1	IPR053365	Nematode receptor-like
NIC1_g10625.t1	IPR011009	Protein kinase-like domain superfamily
NIC1_g10625.t1	IPR000719	Protein kinase domain
NIC1_g10625.t1	IPR017441	Protein kinase, ATP binding site
NIC1_g10625.t1	IPR008271	Serine/threonine-protein kinase, active site
NIC1_g10625.t1	IPR050108	Cyclin-dependent kinase
NIC1_g439.t1	IPR002900	Domain of unknown function DUF38/FTH, Caenorhabditis species
NIC1_g439.t1	IPR040161	F-box A protein FB224
NIC1_g6949.t1	IPR052823	SXP/RAL-2-related
NIC1_g6949.t1	IPR003677	SXP/RAL-2 family protein Ani s 5-like, cation-binding domain
NIC1_g9237.t1	IPR016181	Acyl-CoA N-acyltransferase
NIC1_g9273.t1	IPR006954	Moulting cycle mlt-10-like
NIC1_g2578.t1	IPR002542	T20D4.11-like domain
NIC1_g15224.t1	IPR001892	Small ribosomal subunit protein uS13
NIC1_g15224.t1	IPR018269	Small ribosomal subunit protein uS13, conserved site
NIC1_g15224.t1	IPR027437	Small ribosomal subunit protein uS13, C-terminal
NIC1_g15224.t1	IPR010979	Small ribosomal subunit protein uS13-like, H2TH
NIC1_g21060.t1	IPR019428	7TM GPCR, serpentine receptor class r (Str)
NIC1_g2078.t1	IPR053220	Nematode receptor-like serpentine class H
NIC1_g2078.t1	IPR019422	7TM GPCR, serpentine receptor class h (Srh)
NIC1_g10194.t1	IPR002123	Phospholipid/glycerol acyltransferase
NIC1_g12666.t1	IPR050115	Proteasome subunit alpha
NIC1_g12666.t1	IPR001353	Proteasome, subunit alpha/beta
NIC1_g12666.t1	IPR000426	Proteasome alpha-subunit, N-terminal domain
NIC1_g12666.t1	IPR029055	Nucleophile aminohydrolases, N-terminal
NIC1_g12666.t1	IPR023332	Proteasome alpha-type subunit
NIC1_g486.t1	IPR019430	7TM GPCR, serpentine receptor class x (Srx)
NIC1_g10905.t2	IPR009010	Aspartate decarboxylase-like domain superfamily
NIC1_g9460.t1	IPR005552	Scramblase
NIC1_g6133.t1	IPR036396	Cytochrome P450 superfamily
NIC1_g6133.t1	IPR001128	Cytochrome P450
NIC1_g6133.t1	IPR017972	Cytochrome P450, conserved site
NIC1_g6133.t1	IPR050479	Cytochrome P450, families 11 and 27
NIC1_g6133.t1	IPR002401	Cytochrome P450, E-class, group I
NIC1_g6173.t1	IPR000086	NUDIX hydrolase domain
NIC1_g6173.t1	IPR039989	ADP-ribose pyrophosphatase, mitochondrial
NIC1_g6173.t1	IPR015797	NUDIX hydrolase-like domain superfamily
NIC1_g13727.t2	IPR006150	Cysteine-rich repeat
NIC1_g13727.t2	IPR028150	Lustrin, cysteine-rich repeated
NIC1_g7441.t1	IPR051068	Major Facilitator Superfamily Domain-Containing Protein
NIC1_g7441.t1	IPR036259	MFS transporter superfamily
NIC1_g7441.t1	IPR011701	Major facilitator superfamily
NIC1_g3681.t1	IPR045860	Snake toxin-like superfamily
NIC1_g3681.t1	IPR056039	Domain of unknown function DUF7622
NIC1_g4738.t1	IPR052728	Oxygen and lipid transport regulator
NIC1_g4738.t1	IPR006621	Nose resistant-to-fluoxetine protein, N-terminal
NIC1_g4738.t1	IPR002656	Acyltransferase 3 domain
NIC1_g15213.t1	IPR056643	Domain of unknown function DUF7741
NIC1_g18889.t1	IPR003125	Domain of unknown function WSN
NIC1_g2628.t1	IPR045860	Snake toxin-like superfamily
NIC1_g12714.t1	IPR018499	Tetraspanin/Peripherin
NIC1_g12714.t1	IPR008952	Tetraspanin, EC2 domain superfamily
NIC1_g4068.t1	IPR003839	7TM GPCR, serpentine receptor class u (Sru)
NIC1_g4068.t1	IPR021543	Programmed cell death activator EGL-1
NIC1_g3017.t1	IPR036457	PPM-type phosphatase-like domain superfamily
NIC1_g3017.t1	IPR001932	PPM-type phosphatase-like domain
NIC1_g3017.t1	IPR015655	Protein phosphatase 2C
NIC1_g3017.t1	IPR000222	PPM-type phosphatase, divalent cation binding
NIC1_g3792.t2	IPR002048	EF-hand domain
NIC1_g3792.t2	IPR018247	EF-Hand 1, calcium-binding site
NIC1_g3792.t2	IPR039800	Calcium uptake protein 1/2/3
NIC1_g3792.t2	IPR011992	EF-hand domain pair
NIC1_g15739.t1	IPR036259	MFS transporter superfamily
NIC1_g15739.t1	IPR011701	Major facilitator superfamily
NIC1_g15739.t1	IPR049680	Choline/ethanolamine transporter FLVCR1-2/SLC49-like
NIC1_g20738.t1	IPR005137	Membrane complex biogenesis protein, BtpA family
NIC1_g20738.t1	IPR011060	Ribulose-phosphate binding barrel
NIC1_g11765.t1	IPR004520	tRNA modification GTPase MnmE
NIC1_g11765.t1	IPR006073	GTP binding domain
NIC1_g11765.t1	IPR027417	P-loop containing nucleoside triphosphate hydrolase
NIC1_g11765.t1	IPR031168	TrmE-type guanine nucleotide-binding domain
NIC1_g11765.t1	IPR027266	Aminomethyltransferase superfamily
NIC1_g11765.t1	IPR018948	GTP-binding protein TrmE, N-terminal
NIC1_g11765.t1	IPR005225	Small GTP-binding domain
NIC1_g11765.t1	IPR027368	tRNA modification GTPase MnmE domain 2
NIC1_g11765.t1	IPR025867	MnmE, helical domain
NIC1_g12263.t1	IPR051115	Lysosomal-associated transmembrane transporter
NIC1_g11644.t1	IPR051341	Zyg-11-related ubiquitin ligase adapter protein
NIC1_g11644.t1	IPR016024	Armadillo-type fold
NIC1_g11644.t1	IPR032675	Leucine-rich repeat domain superfamily
NIC1_g11644.t1	IPR011989	Armadillo-like helical
NIC1_g10510.t1	IPR036734	Neurotransmitter-gated ion-channel ligand-binding domain superfamily
NIC1_g10510.t1	IPR006201	Neurotransmitter-gated ion-channel
NIC1_g10510.t1	IPR038050	Neuronal acetylcholine receptor
NIC1_g10510.t1	IPR006202	Neurotransmitter-gated ion-channel ligand-binding domain
NIC1_g8098.t1	IPR006153	Cation/H+ exchanger, transmembrane domain
NIC1_g8098.t1	IPR004709	Na+/H+ exchanger
NIC1_g8098.t1	IPR018422	Cation/H+ exchanger, CPA1 family
NIC1_g8098.t1	IPR002090	Sodium/hydrogen exchanger 6/7/9
NIC1_g12803.t1	IPR008271	Serine/threonine-protein kinase, active site
NIC1_g12803.t1	IPR000719	Protein kinase domain
NIC1_g12803.t1	IPR011009	Protein kinase-like domain superfamily
NIC1_g12803.t1	IPR017441	Protein kinase, ATP binding site
NIC1_g12803.t1	IPR050117	Mitogen-activated protein (MAP) kinase
NIC1_g911.t1	IPR000609	7TM GPCR, serpentine receptor class g (Srg)
NIC1_g911.t1	IPR052880	Nematode Receptor-Like Serpentine Class Gamma
NIC1_g20341.t1	IPR002933	Peptidase M20
NIC1_g20341.t1	IPR001261	ArgE/DapE/ACY1/CPG2/YscS, conserved site
NIC1_g20341.t1	IPR010159	N-acyl-L-amino-acid amidohydrolase
NIC1_g20341.t1	IPR036264	Bacterial exopeptidase dimerisation domain
NIC1_g20341.t1	IPR052083	Aminoacylase-1 peptidase M20A
NIC1_g20341.t1	IPR011650	Peptidase M20, dimerisation domain
NIC1_g17171.t1	IPR050188	RluA Pseudouridine Synthase
NIC1_g17171.t1	IPR006224	Pseudouridine synthase, RluA-like, conserved site
NIC1_g17171.t1	IPR006145	Pseudouridine synthase, RsuA/RluA-like
NIC1_g17171.t1	IPR020103	Pseudouridine synthase, catalytic domain superfamily
NIC1_g17141.t1	IPR001810	F-box domain
NIC1_g17141.t1	IPR012885	Sdz-33, F-box domain
NIC1_g1179.t2	IPR025714	Methyltransferase domain
NIC1_g1179.t2	IPR029063	S-adenosyl-L-methionine-dependent methyltransferase superfamily
NIC1_g4692.t1	IPR027417	P-loop containing nucleoside triphosphate hydrolase
NIC1_g4692.t1	IPR050209	Rab GTPases family involved in membrane trafficking
NIC1_g4692.t1	IPR001806	Small GTPase
NIC1_g4692.t1	IPR005225	Small GTP-binding domain
NIC1_g21018.t1	IPR019430	7TM GPCR, serpentine receptor class x (Srx)
NIC1_g21018.t1	IPR017452	GPCR, rhodopsin-like, 7TM
NIC1_g14974.t1	IPR000742	EGF-like domain
NIC1_g2204.t1	IPR029058	Alpha/Beta hydrolase fold
NIC1_g2204.t1	IPR019826	Carboxylesterase type B, active site
NIC1_g2204.t1	IPR002018	Carboxylesterase, type B
NIC1_g2204.t1	IPR043187	Esterase CM06B1-like
NIC1_g20214.t1	IPR002486	Nematode cuticle collagen, N-terminal
NIC1_g20214.t1	IPR008160	Collagen triple helix repeat
NIC1_g3202.t1	IPR019428	7TM GPCR, serpentine receptor class r (Str)
NIC1_g7456.t2	IPR012337	Ribonuclease H-like superfamily
NIC1_g7456.t2	IPR037431	RNA exonuclease 4, DEDDh 3'-5' exonuclease domain
NIC1_g7456.t2	IPR036397	Ribonuclease H superfamily
NIC1_g7456.t2	IPR013520	Ribonuclease H-like domain
NIC1_g7456.t2	IPR047021	RNA exonuclease REXO1/REXO3/REXO4-like
NIC1_g6989.t1	IPR019362	Methylmalonic aciduria and homocystinuria type D protein
NIC1_g4106.t2	IPR000276	G protein-coupled receptor, rhodopsin-like
NIC1_g4106.t2	IPR017452	GPCR, rhodopsin-like, 7TM
NIC1_g4106.t2	IPR000995	Muscarinic acetylcholine receptor family
NIC1_g19979.t1	IPR001781	Zinc finger, LIM-type
NIC1_g5955.t1	IPR001412	Aminoacyl-tRNA synthetase, class I, conserved site
NIC1_g5955.t1	IPR014729	Rossmann-like alpha/beta/alpha sandwich fold
NIC1_g5955.t1	IPR009080	Aminoacyl-tRNA synthetase, class Ia, anticodon-binding
NIC1_g5955.t1	IPR008909	DALR anticodon binding
NIC1_g5955.t1	IPR001278	Arginine-tRNA ligase
NIC1_g5955.t1	IPR035684	Arginyl-tRNA synthetase, catalytic core domain
NIC1_g12544.t3	IPR001356	Homeodomain
NIC1_g12544.t3	IPR017970	Homeobox, conserved site
NIC1_g12544.t3	IPR043562	Retinal homeobox protein RAX/RAX2
NIC1_g12544.t3	IPR009057	Homedomain-like superfamily
NIC1_g10645.t1	IPR012877	Uncharacterised oxidoreductase Dhs-27
NIC1_g10645.t1	IPR052961	Oxidoreductase and Kinase-like Enzymes
NIC1_g10645.t1	IPR015897	CHK kinase-like
NIC1_g10645.t1	IPR011009	Protein kinase-like domain superfamily
NIC1_g10304.t1	IPR001628	Zinc finger, nuclear hormone receptor-type
NIC1_g10304.t1	IPR000536	Nuclear hormone receptor, ligand-binding domain
NIC1_g10304.t1	IPR035500	Nuclear hormone receptor-like domain superfamily
NIC1_g10304.t1	IPR013088	Zinc finger, NHR/GATA-type
NIC1_g10304.t1	IPR050200	Nuclear hormone receptor family NR3 subfamily
NIC1_g10304.t1	IPR001723	Nuclear hormone receptor
NIC1_g21595.t1	IPR006149	EB domain
NIC1_g21595.t1	IPR028150	Lustrin, cysteine-rich repeated
NIC1_g21595.t1	IPR006150	Cysteine-rich repeat
NIC1_g11411.t1	IPR002769	Translation initiation factor IF6
NIC1_g2875.t1	IPR002593	Domain of unknown function DX
NIC1_g18385.t1	IPR002900	Domain of unknown function DUF38/FTH, Caenorhabditis species
NIC1_g3064.t1	IPR036273	CRAL/TRIO, N-terminal domain superfamily
NIC1_g3064.t1	IPR036865	CRAL-TRIO lipid binding domain superfamily
NIC1_g3064.t1	IPR001251	CRAL-TRIO lipid binding domain
NIC1_g3064.t1	IPR053302	CRAL-TRIO domain-containing protein
NIC1_g8989.t1	IPR015449	Potassium channel, calcium-activated, SK
NIC1_g8989.t1	IPR013099	Potassium channel domain
NIC1_g8989.t1	IPR004178	Calmodulin-binding domain
NIC1_g8989.t1	IPR036122	SK, calmodulin-binding domain superfamily
NIC1_g21289.t1	IPR035979	RNA-binding domain superfamily
NIC1_g472.t1	IPR019428	7TM GPCR, serpentine receptor class r (Str)
NIC1_g383.t1	IPR001628	Zinc finger, nuclear hormone receptor-type
NIC1_g383.t1	IPR051152	Caenorhabditis elegans Orphan Nuclear Receptors
NIC1_g383.t1	IPR035500	Nuclear hormone receptor-like domain superfamily
NIC1_g383.t1	IPR013088	Zinc finger, NHR/GATA-type
NIC1_g383.t1	IPR000536	Nuclear hormone receptor, ligand-binding domain
NIC1_g383.t1	IPR049636	Hepatocyte nuclear factor 4-like, DNA-binding domain
NIC1_g6840.t2	IPR036753	Actin-related protein 2/3 complex subunit 3 superfamily
NIC1_g6840.t2	IPR007204	Actin-related protein 2/3 complex subunit 3
NIC1_g7733.t1	IPR011989	Armadillo-like helical
NIC1_g7733.t1	IPR016024	Armadillo-type fold
NIC1_g7733.t1	IPR044972	TATA-binding protein-associated factor Mot1
NIC1_g7733.t1	IPR022707	Mot1, central domain
NIC1_g21619.t1	IPR020472	PAC1/LIS1-like, WD-40 repeat
NIC1_g21619.t1	IPR001680	WD40 repeat
NIC1_g21619.t1	IPR015943	WD40/YVTN repeat-like-containing domain superfamily
NIC1_g21619.t1	IPR019775	WD40 repeat, conserved site
NIC1_g21619.t1	IPR036322	WD40-repeat-containing domain superfamily
NIC1_g4330.t1	IPR025661	Cysteine peptidase, asparagine active site
NIC1_g4330.t1	IPR000668	Peptidase C1A, papain C-terminal
NIC1_g4330.t1	IPR038765	Papain-like cysteine peptidase superfamily
NIC1_g4330.t1	IPR025660	Cysteine peptidase, histidine active site
NIC1_g4330.t1	IPR000169	Cysteine peptidase, cysteine active site
NIC1_g4330.t1	IPR013128	Peptidase C1A
NIC1_g7749.t1	IPR006594	LIS1 homology motif
NIC1_g904.t1	IPR019425	7TM GPCR, serpentine receptor class t (Srt)
NIC1_g19139.t1	IPR053220	Nematode receptor-like serpentine class H
NIC1_g19139.t1	IPR019422	7TM GPCR, serpentine receptor class h (Srh)
NIC1_g15265.t1	IPR000494	Receptor L-domain
NIC1_g15265.t1	IPR036941	Receptor L-domain superfamily
NIC1_g2130.t1	IPR019422	7TM GPCR, serpentine receptor class h (Srh)
NIC1_g805.t1	IPR050182	Cytochrome P450 family 2
NIC1_g805.t1	IPR036396	Cytochrome P450 superfamily
NIC1_g805.t1	IPR001128	Cytochrome P450
NIC1_g21781.t1	IPR000609	7TM GPCR, serpentine receptor class g (Srg)
NIC1_g21781.t1	IPR051119	Nematode serpentine receptor-like
NIC1_g21615.t1	IPR047548	E3 ubiquitin-protein ligase RNF14, Rcat domain
NIC1_g21615.t1	IPR016135	Ubiquitin-conjugating enzyme/RWD-like
NIC1_g21615.t1	IPR044066	TRIAD supradomain
NIC1_g21615.t1	IPR001841	Zinc finger, RING-type
NIC1_g21615.t1	IPR002867	IBR domain
NIC1_g21615.t1	IPR006575	RWD domain
NIC1_g21615.t1	IPR013083	Zinc finger, RING/FYVE/PHD-type
NIC1_g21615.t1	IPR031127	E3 ubiquitin ligase RBR family
NIC1_g4463.t1	IPR050271	UDP-glycosyltransferase
NIC1_g4463.t1	IPR007235	Glycosyl transferase, family 28, C-terminal
NIC1_g13590.t1	IPR035437	SNase-like, OB-fold superfamily
NIC1_g13590.t1	IPR050621	Tudor domain-containing
NIC1_g13590.t1	IPR002999	Tudor domain
NIC1_g14022.t2	IPR013577	Lethal giant larvae homologue 2
NIC1_g14022.t2	IPR036322	WD40-repeat-containing domain superfamily
NIC1_g17842.t1	IPR005098	Domain of unknown function DUF281
NIC1_g1128.t1	IPR019420	7TM GPCR, serpentine receptor class bc (Srbc)
NIC1_g20060.t1	IPR017978	GPCR family 3, C-terminal
NIC1_g20060.t1	IPR028082	Periplasmic binding protein-like I
NIC1_g20060.t1	IPR050726	Metabotropic Glutamate Receptor
NIC1_g20060.t1	IPR001828	Receptor, ligand binding region
NIC1_g20060.t1	IPR000337	GPCR, family 3
NIC1_g3308.t1	IPR036880	Pancreatic trypsin inhibitor Kunitz domain superfamily
NIC1_g3308.t1	IPR020901	Proteinase inhibitor I2, Kunitz, conserved site
NIC1_g3308.t1	IPR002223	Pancreatic trypsin inhibitor Kunitz domain
NIC1_g3308.t1	IPR053014	Cuticle-associated divergent protein
NIC1_g3308.t1	IPR006150	Cysteine-rich repeat
NIC1_g3692.t1	IPR024743	Dynein heavy chain, coiled coil stalk
NIC1_g3692.t1	IPR042222	Dynein heavy chain, domain 2, N-terminal
NIC1_g3692.t1	IPR026983	Dynein heavy chain
NIC1_g3692.t1	IPR042228	Dynein heavy chain, linker, subdomain 3
NIC1_g3692.t1	IPR013602	Dynein heavy chain, linker
NIC1_g5142.t1	IPR019172	Osteopetrosis-associated transmembrane protein 1 precursor
NIC1_g2629.t1	IPR002486	Nematode cuticle collagen, N-terminal
NIC1_g19700.t1	IPR000387	Tyrosine-specific protein phosphatases domain
NIC1_g19700.t1	IPR003595	Protein-tyrosine phosphatase, catalytic
NIC1_g19700.t1	IPR029021	Protein-tyrosine phosphatase-like
NIC1_g19700.t1	IPR000242	Tyrosine-specific protein phosphatase, PTPase domain
NIC1_g19646.t1	IPR004254	AdipoR/Haemolysin-III-related
NIC1_g19646.t1	IPR001610	PAC motif
NIC1_g891.t1	IPR004007	DhaL domain
NIC1_g891.t1	IPR004006	DhaK domain
NIC1_g891.t1	IPR036117	DhaL domain superfamily
NIC1_g891.t1	IPR050861	Dihydroxyacetone Kinase (DAK)
NIC1_g891.t1	IPR012734	Dihydroxyacetone kinase
NIC1_g4365.t1	IPR019428	7TM GPCR, serpentine receptor class r (Str)
NIC1_g4585.t1	IPR017452	GPCR, rhodopsin-like, 7TM
NIC1_g4585.t1	IPR019427	7TM GPCR, serpentine receptor class w (Srw)
NIC1_g8958.t1	IPR000276	G protein-coupled receptor, rhodopsin-like
NIC1_g8958.t1	IPR017452	GPCR, rhodopsin-like, 7TM
NIC1_g11353.t1	IPR000344	7TM GPCR, serpentine receptor class a (Sra)
NIC1_g16983.t2	IPR022414	ATP:guanido phosphotransferase, catalytic domain
NIC1_g16983.t2	IPR022413	ATP:guanido phosphotransferase, N-terminal
NIC1_g16983.t2	IPR000749	ATP:guanido phosphotransferase
NIC1_g16983.t2	IPR036802	ATP:guanido phosphotransferase, N-terminal domain superfamily
NIC1_g16983.t2	IPR022415	ATP:guanido phosphotransferase active site
NIC1_g16983.t2	IPR014746	Glutamine synthetase/guanido kinase, catalytic domain
NIC1_g20541.t1	IPR036388	Winged helix-like DNA-binding domain superfamily
NIC1_g20541.t1	IPR001523	Paired domain
NIC1_g20541.t1	IPR043182	Paired DNA-binding domain
NIC1_g20541.t1	IPR043565	PAX family
NIC1_g20541.t1	IPR009057	Homedomain-like superfamily
NIC1_g12679.t1	IPR035427	Tim10-like domain superfamily
NIC1_g12679.t1	IPR004217	Tim10-like
NIC1_g20666.t1	IPR038702	Sodium/potassium-transporting ATPase subunit beta superfamily
NIC1_g20666.t1	IPR000402	Sodium/potassium-transporting ATPase subunit beta
NIC1_g15045.t1	IPR032710	NTF2-like domain superfamily
NIC1_g15028.t1	IPR053220	Nematode receptor-like serpentine class H
NIC1_g15028.t1	IPR019422	7TM GPCR, serpentine receptor class h (Srh)
NIC1_g17981.t1	IPR045068	BTB/POZ domain-containing adapter for CUL3-mediated RhoA degradation protein 1-3
NIC1_g17981.t1	IPR011333	SKP1/BTB/POZ domain superfamily
NIC1_g17981.t1	IPR000210	BTB/POZ domain
NIC1_g17981.t1	IPR003131	Potassium channel tetramerisation-type BTB domain
NIC1_g20675.t1	IPR045860	Snake toxin-like superfamily
NIC1_g21772.t1	IPR048999	STT3/PglB/AglB, core domain
NIC1_g21772.t1	IPR003674	Oligosaccharyl transferase, STT3 subunit
NIC1_g21772.t1	IPR048307	Oligosaccharyl transferase STT3, N-terminal domain
NIC1_g22233.t1	IPR011042	Six-bladed beta-propeller, TolB-like
NIC1_g9590.t1	IPR005515	Vitelline membrane outer layer protein I (VOMI)
NIC1_g9590.t1	IPR036706	Vitelline membrane outer layer protein I (VOMI) superfamily
NIC1_g7995.t1	IPR017452	GPCR, rhodopsin-like, 7TM
NIC1_g7995.t1	IPR000276	G protein-coupled receptor, rhodopsin-like
NIC1_g1846.t1	IPR038765	Papain-like cysteine peptidase superfamily
NIC1_g1846.t1	IPR001578	Peptidase C12, ubiquitin carboxyl-terminal hydrolase
NIC1_g1846.t1	IPR036959	Peptidase C12, ubiquitin carboxyl-terminal hydrolase superfamily
NIC1_g18101.t1	IPR039896	Protein Red-like
NIC1_g18101.t1	IPR012916	RED-like, N-terminal
NIC1_g18101.t1	IPR012492	Protein RED, C-terminal
NIC1_g6755.t1	IPR027417	P-loop containing nucleoside triphosphate hydrolase
NIC1_g6755.t1	IPR036640	ABC transporter type 1, transmembrane domain superfamily
NIC1_g6755.t1	IPR050173	ATP-binding cassette transporter C-like
NIC1_g6755.t1	IPR011527	ABC transporter type 1, transmembrane domain
NIC1_g6755.t1	IPR003439	ABC transporter-like, ATP-binding domain
NIC1_g6755.t1	IPR017871	ABC transporter-like, conserved site
NIC1_g6755.t1	IPR003593	AAA+ ATPase domain
NIC1_g17665.t1	IPR003326	TRA-1 regulated
NIC1_g20275.t1	IPR013783	Immunoglobulin-like fold
NIC1_g20275.t1	IPR032640	AMP-activated protein kinase, glycogen-binding domain
NIC1_g20275.t1	IPR014756	Immunoglobulin E-set
NIC1_g191.t1	IPR036398	Alpha carbonic anhydrase domain superfamily
NIC1_g191.t1	IPR018338	Carbonic anhydrase, alpha-class, conserved site
NIC1_g191.t1	IPR001148	Alpha carbonic anhydrase domain
NIC1_g191.t1	IPR023561	Carbonic anhydrase, alpha-class
NIC1_g15657.t1	IPR000904	Sec7 domain
NIC1_g15657.t1	IPR041681	Pleckstrin homology domain 9
NIC1_g15657.t1	IPR023394	Sec7, C-terminal domain superfamily
NIC1_g15657.t1	IPR001605	Pleckstrin homology domain, spectrin-type
NIC1_g15657.t1	IPR001849	Pleckstrin homology domain
NIC1_g15657.t1	IPR035999	Sec7 domain superfamily
NIC1_g15657.t1	IPR011993	PH-like domain superfamily
NIC1_g4018.t1	IPR011333	SKP1/BTB/POZ domain superfamily
NIC1_g4018.t1	IPR009676	Protein of unknown function DUF1265
NIC1_g20954.t2	IPR020097	Pseudouridine synthase I, TruA, alpha/beta domain
NIC1_g20954.t2	IPR020095	Pseudouridine synthase I, TruA, C-terminal
NIC1_g20954.t2	IPR020103	Pseudouridine synthase, catalytic domain superfamily
NIC1_g20954.t2	IPR041708	Pseudouridine synthase PUS1/ PUS2-like
NIC1_g20954.t2	IPR001406	Pseudouridine synthase I, TruA
NIC1_g20954.t2	IPR020094	Pseudouridine synthase TruA/RsuA/RluB/E/F, N-terminal
NIC1_g11392.t1	IPR002900	Domain of unknown function DUF38/FTH, Caenorhabditis species
NIC1_g20530.t1	IPR000980	SH2 domain
NIC1_g20530.t1	IPR050198	Non-receptor tyrosine kinases involved in cell signaling
NIC1_g20530.t1	IPR011009	Protein kinase-like domain superfamily
NIC1_g20530.t1	IPR036860	SH2 domain superfamily
NIC1_g20530.t1	IPR020635	Tyrosine-protein kinase, catalytic domain
NIC1_g20530.t1	IPR017441	Protein kinase, ATP binding site
NIC1_g20530.t1	IPR000719	Protein kinase domain
NIC1_g20530.t1	IPR001245	Serine-threonine/tyrosine-protein kinase, catalytic domain
NIC1_g3433.t1	IPR019423	7TM GPCR, serpentine receptor class j (Srj)
NIC1_g4506.t1	IPR027417	P-loop containing nucleoside triphosphate hydrolase
NIC1_g4506.t1	IPR011527	ABC transporter type 1, transmembrane domain
NIC1_g4506.t1	IPR039421	Type 1 protein exporter
NIC1_g4506.t1	IPR036640	ABC transporter type 1, transmembrane domain superfamily
NIC1_g4506.t1	IPR017871	ABC transporter-like, conserved site
NIC1_g4506.t1	IPR003439	ABC transporter-like, ATP-binding domain
NIC1_g4506.t1	IPR003593	AAA+ ATPase domain
NIC1_g17265.t2	IPR003406	Glycosyl transferase, family 14
NIC1_g5022.t1	IPR051521	tRNA Modification and Golgi Maintenance Protein
NIC1_g5022.t1	IPR006977	Yip1 domain
NIC1_g21207.t1	IPR001878	Zinc finger, CCHC-type
NIC1_g21207.t1	IPR036875	Zinc finger, CCHC-type superfamily
NIC1_g21207.t1	IPR021109	Aspartic peptidase domain superfamily
NIC1_g21207.t1	IPR055510	Domain of unknown function DUF7083
NIC1_g21207.t1	IPR001969	Aspartic peptidase, active site
NIC1_g20521.t1	IPR000980	SH2 domain
NIC1_g20521.t1	IPR020635	Tyrosine-protein kinase, catalytic domain
NIC1_g20521.t1	IPR035849	Fes/Fps/Fer, SH2 domain
NIC1_g20521.t1	IPR050198	Non-receptor tyrosine kinases involved in cell signaling
NIC1_g20521.t1	IPR017441	Protein kinase, ATP binding site
NIC1_g20521.t1	IPR001245	Serine-threonine/tyrosine-protein kinase, catalytic domain
NIC1_g20521.t1	IPR036860	SH2 domain superfamily
NIC1_g20521.t1	IPR011009	Protein kinase-like domain superfamily
NIC1_g20521.t1	IPR008266	Tyrosine-protein kinase, active site
NIC1_g20521.t1	IPR000719	Protein kinase domain
NIC1_g1747.t1	IPR000804	Clathrin adaptor complex, small chain
NIC1_g1747.t1	IPR016635	Adaptor protein complex, sigma subunit
NIC1_g1747.t1	IPR022775	AP complex, mu/sigma subunit
NIC1_g1747.t1	IPR044733	AP-1 complex subunit sigma
NIC1_g1747.t1	IPR011012	Longin-like domain superfamily
NIC1_g17500.t1	IPR000210	BTB/POZ domain
NIC1_g17500.t1	IPR011333	SKP1/BTB/POZ domain superfamily
NIC1_g7530.t1	IPR004151	7TM GPCR, serpentine receptor class e (Sre)
NIC1_g11583.t2	IPR045098	Fyv10 family
NIC1_g11583.t2	IPR024964	CTLH/CRA C-terminal to LisH motif domain
NIC1_g11583.t2	IPR006595	CTLH, C-terminal LisH motif
NIC1_g11583.t2	IPR006594	LIS1 homology motif
NIC1_g11583.t2	IPR013144	CRA domain
NIC1_g15972.t1	IPR056581	Edg1, TPR repeats region
NIC1_g5297.t2	IPR039507	Phosphatidylinositol N-acetylglucosaminyltransferase subunit PIG-A/GPI3
NIC1_g5297.t2	IPR013234	PIGA, GPI anchor biosynthesis
NIC1_g7755.t1	IPR013826	DNA topoisomerase, type IA, central region, subdomain 3
NIC1_g7755.t1	IPR013824	DNA topoisomerase, type IA, central region, subdomain 1
NIC1_g7755.t1	IPR003602	DNA topoisomerase, type IA, DNA-binding domain
NIC1_g7755.t1	IPR013497	DNA topoisomerase, type IA, central
NIC1_g7755.t1	IPR006171	TOPRIM domain
NIC1_g7755.t1	IPR034144	DNA topoisomerase 3-like, TOPRIM domain
NIC1_g7755.t1	IPR056452	DNA topoisomerase 3-beta, zinc ribbon domain
NIC1_g7755.t1	IPR013825	DNA topoisomerase, type IA, central region, subdomain 2
NIC1_g7755.t1	IPR023406	DNA topoisomerase, type IA, active site
NIC1_g7755.t1	IPR023405	DNA topoisomerase, type IA, core domain
NIC1_g7755.t1	IPR003601	DNA topoisomerase, type IA, domain 2
NIC1_g7755.t1	IPR000380	DNA topoisomerase, type IA
NIC1_g7152.t1	IPR050149	Collagen superfamily
NIC1_g7152.t1	IPR002486	Nematode cuticle collagen, N-terminal
NIC1_g7152.t1	IPR008160	Collagen triple helix repeat
NIC1_g3611.t1	IPR019420	7TM GPCR, serpentine receptor class bc (Srbc)
NIC1_g9378.t1	IPR008160	Collagen triple helix repeat
NIC1_g12014.t1	IPR018957	Zinc finger, C3HC4 RING-type
NIC1_g12014.t1	IPR013083	Zinc finger, RING/FYVE/PHD-type
NIC1_g12014.t1	IPR017907	Zinc finger, RING-type, conserved site
NIC1_g12014.t1	IPR001841	Zinc finger, RING-type
NIC1_g12014.t1	IPR051435	RING finger E3 ubiquitin-protein ligases
NIC1_g4473.t1	IPR003280	Two pore domain potassium channel
NIC1_g4473.t1	IPR013099	Potassium channel domain
NIC1_g15688.t1	IPR003839	7TM GPCR, serpentine receptor class u (Sru)
NIC1_g12603.t1	IPR045860	Snake toxin-like superfamily
NIC1_g12603.t1	IPR035076	Snake toxin/toxin-like
NIC1_g16801.t1	IPR000980	SH2 domain
NIC1_g16801.t1	IPR036860	SH2 domain superfamily
NIC1_g48.t1	IPR006573	Neuralized homology repeat (NHR) domain
NIC1_g48.t1	IPR001841	Zinc finger, RING-type
NIC1_g48.t1	IPR037962	Neuralized
NIC1_g48.t1	IPR043136	B30.2/SPRY domain superfamily
NIC1_g48.t1	IPR013083	Zinc finger, RING/FYVE/PHD-type
NIC1_g14747.t1	IPR027417	P-loop containing nucleoside triphosphate hydrolase
NIC1_g14747.t1	IPR047187	Upf1-like, C-terminal helicase domain
NIC1_g14747.t1	IPR050534	Coronaviruses polyprotein 1ab
NIC1_g14747.t1	IPR041679	DNA2/NAM7 helicase-like, C-terminal
NIC1_g20019.t1	IPR017941	Rieske [2Fe-2S] iron-sulphur domain
NIC1_g20019.t1	IPR005805	Rieske iron-sulphur protein, C-terminal
NIC1_g20019.t1	IPR004192	Cytochrome b-c1 complex subunit Rieske, transmembrane domain
NIC1_g20019.t1	IPR037008	Cytochrome bc1 complex subunit Rieske, transmembrane domain superfamily
NIC1_g20019.t1	IPR006317	Ubiquinol-cytochrome c reductase, iron-sulphur subunit
NIC1_g20019.t1	IPR036922	Rieske [2Fe-2S] iron-sulphur domain superfamily
NIC1_g20019.t1	IPR014349	Rieske iron-sulphur protein
NIC1_g16857.t1	IPR013783	Immunoglobulin-like fold
NIC1_g16857.t1	IPR008962	PapD-like superfamily
NIC1_g16857.t1	IPR000535	Major sperm protein (MSP) domain
NIC1_g18112.t1	IPR001304	C-type lectin-like
NIC1_g18112.t1	IPR016187	C-type lectin fold
NIC1_g18112.t1	IPR016186	C-type lectin-like/link domain superfamily
NIC1_g12390.t1	IPR009038	GOLD domain
NIC1_g20451.t1	IPR005804	Fatty acid desaturase domain
NIC1_g20451.t1	IPR012171	Fatty acid desaturase
NIC1_g20451.t1	IPR036400	Cytochrome b5-like heme/steroid binding domain superfamily
NIC1_g17602.t1	IPR040161	F-box A protein FB224
NIC1_g17602.t1	IPR001810	F-box domain
NIC1_g17602.t1	IPR002900	Domain of unknown function DUF38/FTH, Caenorhabditis species
NIC1_g6535.t2	IPR001507	Zona pellucida domain
NIC1_g6535.t2	IPR002035	von Willebrand factor, type A
NIC1_g6535.t2	IPR056953	Cuticlin, N-terminal domain
NIC1_g6535.t2	IPR036465	von Willebrand factor A-like domain superfamily
NIC1_g6535.t2	IPR057475	Cuticlin, C-terminal domain
NIC1_g6535.t2	IPR051962	Cuticlin domain-containing protein
NIC1_g16357.t1	IPR002143	Large ribosomal subunit protein uL1
NIC1_g16357.t1	IPR023674	Ribosomal protein uL1-like
NIC1_g16357.t1	IPR023673	Large ribosomal subunit protein uL1, conserved site
NIC1_g16357.t1	IPR016095	Large ribosomal subunit protein uL1, 3-layer alpha/beta-sandwich domain
NIC1_g16357.t1	IPR028364	Ribosomal protein uL1/ribosomal biogenesis protein
NIC1_g16357.t1	IPR050257	Large ribosomal subunit protein eL8/uL1-like
NIC1_g20755.t2	IPR019787	Zinc finger, PHD-finger
NIC1_g20755.t2	IPR048615	Lysine-specific demethylase 5, C-terminal helical domain
NIC1_g20755.t2	IPR003347	JmjC domain
NIC1_g20755.t2	IPR011011	Zinc finger, FYVE/PHD-type
NIC1_g20755.t2	IPR001606	ARID DNA-binding domain
NIC1_g20755.t2	IPR004198	Zinc finger, C5HC2-type
NIC1_g20755.t2	IPR003349	JmjN domain
NIC1_g20755.t2	IPR013083	Zinc finger, RING/FYVE/PHD-type
NIC1_g20755.t2	IPR036431	ARID DNA-binding domain superfamily
NIC1_g20755.t2	IPR001965	Zinc finger, PHD-type
NIC1_g20755.t2	IPR013637	Lysine-specific demethylase-like domain
NIC1_g21435.t1	IPR008384	Actin-related protein 2/3 complex subunit 4
NIC1_g21435.t1	IPR034666	Arp2/3 complex subunit 2/4
NIC1_g2730.t2	IPR029052	Metallo-dependent phosphatase-like
NIC1_g2730.t2	IPR006186	Serine/threonine-specific protein phosphatase/bis(5-nucleosyl)-tetraphosphatase
NIC1_g2730.t2	IPR004843	Calcineurin-like, phosphoesterase domain
NIC1_g2730.t2	IPR050341	Serine/threonine-protein phosphatase PP1 catalytic subunit
NIC1_g10590.t1	IPR000719	Protein kinase domain
NIC1_g10590.t1	IPR051585	STE20 Subfamily Serine/Threonine Kinases
NIC1_g10590.t1	IPR008271	Serine/threonine-protein kinase, active site
NIC1_g10590.t1	IPR022165	Polo kinase kinase
NIC1_g10590.t1	IPR011009	Protein kinase-like domain superfamily
NIC1_g21259.t1	IPR000591	DEP domain
NIC1_g21259.t1	IPR048255	Vacuolar membrane-associated protein Iml1, N-terminal domain
NIC1_g21259.t1	IPR027244	Vacuolar membrane-associated protein Iml1
NIC1_g21259.t1	IPR045838	DEPDC5, C-terminal
NIC1_g5526.t1	IPR028082	Periplasmic binding protein-like I
NIC1_g5526.t1	IPR001828	Receptor, ligand binding region
NIC1_g22191.t1	IPR009497	Regulator protein, PHA-1
NIC1_g16715.t1	IPR006342	Methyltransferase FkbM
NIC1_g5605.t2	IPR036398	Alpha carbonic anhydrase domain superfamily
NIC1_g5605.t2	IPR001148	Alpha carbonic anhydrase domain
NIC1_g5605.t2	IPR041878	Carbonic anhydrase-related protein X/XI
NIC1_g5605.t2	IPR023561	Carbonic anhydrase, alpha-class
NIC1_g2422.t1	IPR000560	Histidine phosphatase superfamily, clade-2
NIC1_g2422.t1	IPR050645	Histidine Acid Phosphatase
NIC1_g2422.t1	IPR033379	Histidine acid phosphatase active site
NIC1_g2422.t1	IPR029033	Histidine phosphatase superfamily
NIC1_g2354.t1	IPR012877	Uncharacterised oxidoreductase Dhs-27
NIC1_g2354.t1	IPR052961	Oxidoreductase and Kinase-like Enzymes
NIC1_g2354.t1	IPR011009	Protein kinase-like domain superfamily
NIC1_g2354.t1	IPR015897	CHK kinase-like
NIC1_g19356.t1	IPR036504	CGI121/TPRKB superfamily
NIC1_g19356.t1	IPR013926	CGI121/TPRKB
NIC1_g4772.t1	IPR019427	7TM GPCR, serpentine receptor class w (Srw)
NIC1_g4772.t1	IPR017452	GPCR, rhodopsin-like, 7TM
NIC1_g21273.t1	IPR009564	Protein of unknown function DUF1179
NIC1_g9267.t1	IPR007110	Immunoglobulin-like domain
NIC1_g9267.t1	IPR013783	Immunoglobulin-like fold
NIC1_g9267.t1	IPR002172	Low-density lipoprotein (LDL) receptor class A repeat
NIC1_g9267.t1	IPR036179	Immunoglobulin-like domain superfamily
NIC1_g9267.t1	IPR013320	Concanavalin A-like lectin/glucanase domain superfamily
NIC1_g9267.t1	IPR002049	Laminin-type EGF domain
NIC1_g9267.t1	IPR036055	LDL receptor-like superfamily
NIC1_g9267.t1	IPR001791	Laminin G domain
NIC1_g9267.t1	IPR013151	Immunoglobulin-like beta-sandwich domain
NIC1_g9267.t1	IPR000034	Laminin IV
NIC1_g9267.t1	IPR056863	Laminin/attractin/netrin-like, EGF domain
NIC1_g9267.t1	IPR000742	EGF-like domain
NIC1_g9267.t1	IPR003599	Immunoglobulin domain subtype
NIC1_g9267.t1	IPR009030	Growth factor receptor cysteine-rich domain superfamily
NIC1_g9267.t1	IPR023415	Low-density lipoprotein (LDL) receptor class A, conserved site
NIC1_g9267.t1	IPR001881	EGF-like calcium-binding domain
NIC1_g9267.t1	IPR013098	Immunoglobulin I-set
NIC1_g9267.t1	IPR003598	Immunoglobulin subtype 2
NIC1_g9267.t1	IPR051170	Neural and epithelial cell adhesion domain-containing protein
NIC1_g19506.t1	IPR057233	Repeat of unknown function DUF7911
NIC1_g5077.t1	IPR051080	Nematode receptor-like serpentine class alpha
NIC1_g5077.t1	IPR000344	7TM GPCR, serpentine receptor class a (Sra)
NIC1_g6262.t2	IPR043976	Golgin subfamily A, conserved domain
NIC1_g6262.t2	IPR024858	Golgin subfamily A
NIC1_g9921.t1	IPR011990	Tetratricopeptide-like helical domain superfamily
NIC1_g4672.t1	IPR003366	CUB-like domain
NIC1_g21246.t1	IPR035979	RNA-binding domain superfamily
NIC1_g21246.t1	IPR000504	RNA recognition motif domain
NIC1_g21246.t1	IPR012677	Nucleotide-binding alpha-beta plait domain superfamily
NIC1_g21246.t1	IPR034237	FOX1, RNA recognition motif
NIC1_g21246.t1	IPR047131	RNA binding protein fox-1 homolog 1-like
NIC1_g3970.t1	IPR002542	T20D4.11-like domain
NIC1_g12059.t1	IPR005814	Aminotransferase class-III
NIC1_g12059.t1	IPR015421	Pyridoxal phosphate-dependent transferase, major domain
NIC1_g12059.t1	IPR015422	Pyridoxal phosphate-dependent transferase, small domain
NIC1_g12059.t1	IPR015424	Pyridoxal phosphate-dependent transferase
NIC1_g7256.t1	IPR050357	Arrestin domain-containing protein
NIC1_g7256.t1	IPR011022	Arrestin C-terminal-like domain
NIC1_g7256.t1	IPR014756	Immunoglobulin E-set
NIC1_g7256.t1	IPR014752	Arrestin-like, C-terminal
NIC1_g7256.t1	IPR011021	Arrestin-like, N-terminal
NIC1_g5471.t1	IPR032801	Peroxiredoxin-like 2A/B/C
NIC1_g18784.t1	IPR043936	HOOK, N-terminal
NIC1_g18784.t1	IPR001715	Calponin homology domain
NIC1_g18784.t1	IPR036872	CH domain superfamily
NIC1_g22139.t1	IPR051697	Patched domain-containing protein
NIC1_g22139.t1	IPR000731	Sterol-sensing domain
NIC1_g22139.t1	IPR003392	Patched domain-containing protein, SSD domain
NIC1_g7245.t1	IPR011989	Armadillo-like helical
NIC1_g7245.t1	IPR024990	Anaphase-promoting complex subunit 1
NIC1_g11302.t1	IPR016558	DNA primase, large subunit, eukaryotic
NIC1_g11302.t1	IPR007238	DNA primase large subunit, eukaryotic/archaeal
NIC1_g19677.t1	IPR000742	EGF-like domain
NIC1_g1312.t1	IPR019425	7TM GPCR, serpentine receptor class t (Srt)
NIC1_g6042.t1	IPR016047	M23ase, beta-sheet core domain
NIC1_g6042.t1	IPR011055	Duplicated hybrid motif
NIC1_g6042.t1	IPR008663	Leukocyte cell-derived chemotaxin 2
NIC1_g10112.t1	IPR000536	Nuclear hormone receptor, ligand-binding domain
NIC1_g10112.t1	IPR049636	Hepatocyte nuclear factor 4-like, DNA-binding domain
NIC1_g10112.t1	IPR001628	Zinc finger, nuclear hormone receptor-type
NIC1_g10112.t1	IPR050274	Nuclear hormone receptor family NR2 subfamily
NIC1_g10112.t1	IPR013088	Zinc finger, NHR/GATA-type
NIC1_g10112.t1	IPR035500	Nuclear hormone receptor-like domain superfamily
NIC1_g16337.t1	IPR053361	Vulval development negative regulator
NIC1_g14542.t1	IPR051975	Mitochondrial Large Ribosomal Subunit mL45
NIC1_g14542.t1	IPR007379	Tim44-like domain
NIC1_g14542.t1	IPR032710	NTF2-like domain superfamily
NIC1_g10177.t1	IPR003598	Immunoglobulin subtype 2
NIC1_g10177.t1	IPR013783	Immunoglobulin-like fold
NIC1_g10177.t1	IPR032675	Leucine-rich repeat domain superfamily
NIC1_g10177.t1	IPR001611	Leucine-rich repeat
NIC1_g10177.t1	IPR050467	Leucine-rich repeat and fibronectin type-III domain-containing
NIC1_g10177.t1	IPR003599	Immunoglobulin domain subtype
NIC1_g10177.t1	IPR007110	Immunoglobulin-like domain
NIC1_g10177.t1	IPR013098	Immunoglobulin I-set
NIC1_g10177.t1	IPR003591	Leucine-rich repeat, typical subtype
NIC1_g10177.t1	IPR036179	Immunoglobulin-like domain superfamily
NIC1_g10177.t1	IPR000372	Leucine-rich repeat N-terminal domain
NIC1_g20457.t1	IPR000719	Protein kinase domain
NIC1_g20457.t1	IPR020635	Tyrosine-protein kinase, catalytic domain
NIC1_g20457.t1	IPR017441	Protein kinase, ATP binding site
NIC1_g20457.t1	IPR000980	SH2 domain
NIC1_g20457.t1	IPR001245	Serine-threonine/tyrosine-protein kinase, catalytic domain
NIC1_g20457.t1	IPR050198	Non-receptor tyrosine kinases involved in cell signaling
NIC1_g20457.t1	IPR036860	SH2 domain superfamily
NIC1_g20457.t1	IPR011009	Protein kinase-like domain superfamily
NIC1_g20457.t1	IPR008266	Tyrosine-protein kinase, active site
NIC1_g21543.t1	IPR018022	IPP transferase
NIC1_g21543.t1	IPR013087	Zinc finger C2H2-type
NIC1_g21543.t1	IPR027417	P-loop containing nucleoside triphosphate hydrolase
NIC1_g21543.t1	IPR039657	Dimethylallyltransferase
NIC1_g21543.t1	IPR036236	Zinc finger C2H2 superfamily
NIC1_g5321.t1	IPR040351	Guanine nucleotide exchange factor RAB3IL/RAB3IP/Sec2
NIC1_g16431.t1	IPR004827	Basic-leucine zipper domain
NIC1_g16431.t1	IPR046347	Basic-leucine zipper domain superfamily
NIC1_g16431.t1	IPR031106	CCAAT/enhancer-binding protein C/EBP
NIC1_g21001.t1	IPR001628	Zinc finger, nuclear hormone receptor-type
NIC1_g21001.t1	IPR013088	Zinc finger, NHR/GATA-type
NIC1_g21001.t1	IPR000536	Nuclear hormone receptor, ligand-binding domain
NIC1_g21001.t1	IPR049636	Hepatocyte nuclear factor 4-like, DNA-binding domain
NIC1_g21001.t1	IPR050274	Nuclear hormone receptor family NR2 subfamily
NIC1_g21001.t1	IPR035500	Nuclear hormone receptor-like domain superfamily
NIC1_g18757.t1	IPR006583	PAN-3 domain
NIC1_g18757.t1	IPR016187	C-type lectin fold
NIC1_g18757.t1	IPR016186	C-type lectin-like/link domain superfamily
NIC1_g2601.t1	IPR024201	Calcineurin-like phosphoesterase
NIC1_g2601.t1	IPR051693	UPF0046 metallophosphoesterase
NIC1_g2601.t1	IPR029052	Metallo-dependent phosphatase-like
NIC1_g2601.t1	IPR004843	Calcineurin-like, phosphoesterase domain
NIC1_g7805.t1	IPR050213	Glutathione S-transferase superfamily
NIC1_g7805.t1	IPR036282	Glutathione S-transferase, C-terminal domain superfamily
NIC1_g7805.t1	IPR004046	Glutathione S-transferase, C-terminal
NIC1_g7805.t1	IPR010987	Glutathione S-transferase, C-terminal-like
NIC1_g7805.t1	IPR004045	Glutathione S-transferase, N-terminal
NIC1_g7805.t1	IPR040079	Glutathione transferase family
NIC1_g7805.t1	IPR036249	Thioredoxin-like superfamily
NIC1_g8808.t1	IPR007284	Ground-like domain
NIC1_g6318.t1	IPR002486	Nematode cuticle collagen, N-terminal
NIC1_g6318.t1	IPR008160	Collagen triple helix repeat
NIC1_g9290.t2	IPR006578	MADF domain
NIC1_g9290.t2	IPR039353	Transcription factor Adf-1
NIC1_g13128.t1	IPR049039	Regulator of microtubule dynamics protein 1-3, alpha helical repeats
NIC1_g13128.t1	IPR011990	Tetratricopeptide-like helical domain superfamily
NIC1_g20340.t1	IPR010159	N-acyl-L-amino-acid amidohydrolase
NIC1_g20340.t1	IPR036264	Bacterial exopeptidase dimerisation domain
NIC1_g20340.t1	IPR001261	ArgE/DapE/ACY1/CPG2/YscS, conserved site
NIC1_g20340.t1	IPR052083	Aminoacylase-1 peptidase M20A
NIC1_g20340.t1	IPR002933	Peptidase M20
NIC1_g20340.t1	IPR011650	Peptidase M20, dimerisation domain
NIC1_g1135.t1	IPR007284	Ground-like domain
NIC1_g4801.t1	IPR053220	Nematode receptor-like serpentine class H
NIC1_g4801.t1	IPR019422	7TM GPCR, serpentine receptor class h (Srh)
NIC1_g19964.t1	IPR024051	AICAR transformylase, duplicated domain superfamily
NIC1_g19964.t1	IPR016193	Cytidine deaminase-like
NIC1_g19964.t1	IPR002695	Bifunctional purine biosynthesis protein PurH-like
NIC1_g1974.t1	IPR053286	Nematode receptor-like srab
NIC1_g1974.t1	IPR019408	7TM GPCR, serpentine receptor class ab (Srab)
NIC1_g14549.t2	IPR015919	Cadherin-like superfamily
NIC1_g14549.t2	IPR002126	Cadherin-like
NIC1_g14549.t2	IPR050971	Cadherin domain-containing protein
NIC1_g16735.t1	IPR027267	AH/BAR domain superfamily
NIC1_g16735.t1	IPR030127	I-BAR domain containing protein MTSS1/MTSS2
NIC1_g16735.t1	IPR013606	IMD/I-BAR domain
NIC1_g8878.t1	IPR050975	Sleep homeostasis regulator
NIC1_g8878.t1	IPR031424	UPAR/Ly6 domain-containing protein Quiver-like
NIC1_g3163.t2	IPR036228	ATP synthase, F0 complex, subunit D superfamily, mitochondrial
NIC1_g3163.t2	IPR008689	ATP synthase, F0 complex, subunit D, mitochondrial
NIC1_g1074.t1	IPR000742	EGF-like domain
NIC1_g1074.t1	IPR051022	Notch Signaling and Cell Fate Determination
NIC1_g1074.t1	IPR057536	APX 1, N-terminal C2 domain
NIC1_g1074.t1	IPR001774	Delta/Serrate/lag-2 (DSL) protein
NIC1_g18868.t1	IPR019423	7TM GPCR, serpentine receptor class j (Srj)
NIC1_g18868.t1	IPR019428	7TM GPCR, serpentine receptor class r (Str)
NIC1_g19523.t1	IPR008209	Phosphoenolpyruvate carboxykinase, GTP-utilising
NIC1_g19523.t1	IPR013035	Phosphoenolpyruvate carboxykinase, C-terminal
NIC1_g19523.t1	IPR035078	Phosphoenolpyruvate carboxykinase, GTP-utilising, N-terminal
NIC1_g19523.t1	IPR035077	Phosphoenolpyruvate carboxykinase, C-terminal P-loop domain
NIC1_g19523.t1	IPR008210	Phosphoenolpyruvate carboxykinase, N-terminal
NIC1_g22419.t1	IPR008266	Tyrosine-protein kinase, active site
NIC1_g22419.t1	IPR011009	Protein kinase-like domain superfamily
NIC1_g22419.t1	IPR050122	Receptor Tyrosine Kinase
NIC1_g22419.t1	IPR000719	Protein kinase domain
NIC1_g22419.t1	IPR001245	Serine-threonine/tyrosine-protein kinase, catalytic domain
NIC1_g22419.t1	IPR003306	WIF domain
NIC1_g22419.t1	IPR038677	WIF domain superfamily
NIC1_g7713.t1	IPR002602	Domain of unknown function DB
NIC1_g1482.t1	IPR019422	7TM GPCR, serpentine receptor class h (Srh)
NIC1_g1001.t1	IPR019427	7TM GPCR, serpentine receptor class w (Srw)
NIC1_g14364.t1	IPR010473	Formin, GTPase-binding domain
NIC1_g14364.t1	IPR042201	Formin, FH2 domain superfamily
NIC1_g14364.t1	IPR014768	Rho GTPase-binding/formin homology 3 (GBD/FH3) domain
NIC1_g14364.t1	IPR015425	Formin, FH2 domain
NIC1_g14364.t1	IPR010472	Formin, FH3 domain
NIC1_g14364.t1	IPR043592	Formin-like protein, animal
NIC1_g14364.t1	IPR016024	Armadillo-type fold
NIC1_g14364.t1	IPR011989	Armadillo-like helical
NIC1_g1520.t1	IPR052861	BPTI/Kunitz domain-containing protein
NIC1_g1520.t1	IPR036880	Pancreatic trypsin inhibitor Kunitz domain superfamily
NIC1_g1520.t1	IPR002223	Pancreatic trypsin inhibitor Kunitz domain
NIC1_g1520.t1	IPR020901	Proteinase inhibitor I2, Kunitz, conserved site
NIC1_g13041.t1	IPR039600	TANGO6/Rtp1
NIC1_g13041.t1	IPR019414	RNA polymerase II assembly factor Rtp1, C-terminal domain 2
NIC1_g13041.t1	IPR019451	RNA polymerase II assembly factor Rtp1, C-terminal
NIC1_g13041.t1	IPR011989	Armadillo-like helical
NIC1_g13041.t1	IPR016024	Armadillo-type fold
NIC1_g20237.t1	IPR036259	MFS transporter superfamily
NIC1_g20237.t1	IPR011701	Major facilitator superfamily
NIC1_g822.t1	IPR009475	Protein of unknown function DUF1096
NIC1_g4373.t1	IPR002900	Domain of unknown function DUF38/FTH, Caenorhabditis species
NIC1_g4373.t1	IPR001810	F-box domain
NIC1_g9333.t1	IPR032788	Glycogen debranching enzyme, central domain
NIC1_g9333.t1	IPR032792	Glycogen debranching enzyme, glucanotransferase domain
NIC1_g9333.t1	IPR032790	Glycogen debranching enzyme, C-terminal
NIC1_g9333.t1	IPR029436	Eukaryotic glycogen debranching enzyme, N-terminal domain
NIC1_g9333.t1	IPR017853	Glycoside hydrolase superfamily
NIC1_g9333.t1	IPR012341	Six-hairpin glycosidase-like superfamily
NIC1_g9333.t1	IPR010401	Glycogen debranching enzyme
NIC1_g9333.t1	IPR008928	Six-hairpin glycosidase superfamily
NIC1_g9333.t1	IPR006421	Glycogen debranching enzyme, metazoa
NIC1_g14751.t1	IPR017856	Integrase-like, N-terminal
NIC1_g14751.t1	IPR026564	Transcriptional regulator TACO1-like, domain 3
NIC1_g14751.t1	IPR029072	YebC-like
NIC1_g14751.t1	IPR048300	TACO1/YebC-like, second and third domains
NIC1_g14751.t1	IPR002876	Transcriptional regulator TACO1-like
NIC1_g14751.t1	IPR049083	TACO1/YebC-like, N-terminal domain
NIC1_g15536.t1	IPR027417	P-loop containing nucleoside triphosphate hydrolase
NIC1_g15536.t1	IPR045076	DNA mismatch repair MutS
NIC1_g15536.t1	IPR007861	DNA mismatch repair protein MutS, clamp
NIC1_g15536.t1	IPR000432	DNA mismatch repair protein MutS, C-terminal
NIC1_g15536.t1	IPR036187	DNA mismatch repair protein MutS, core domain superfamily
NIC1_g15536.t1	IPR007696	DNA mismatch repair protein MutS, core
NIC1_g15192.t2	IPR019446	25S rRNA (uridine-N(3))-methyltransferase BMT5-like
NIC1_g15192.t2	IPR014038	Translation elongation factor EF1B, beta/delta subunit, guanine nucleotide exchange domain
NIC1_g15192.t2	IPR018940	Elongation factor 1 beta central acidic region, eukaryote
NIC1_g15192.t2	IPR014717	Translation elongation factor EF1B/small ribosomal subunit protein bS6
NIC1_g15192.t2	IPR001326	Translation elongation factor EF1B, beta/delta chains, conserved site
NIC1_g15192.t2	IPR049720	Translation elongation factor EF1B, beta/delta subunit
NIC1_g15192.t2	IPR036219	Translation elongation factor eEF-1beta-like superfamily
NIC1_g6588.t1	IPR002076	ELO family
NIC1_g15830.t1	IPR015876	Acyl-CoA desaturase
NIC1_g14690.t1	IPR057641	W02B3.4-like, N-terminal domain
NIC1_g14690.t1	IPR009644	FKTN/MNN4/W02B3.4-1/T07A5.1
NIC1_g9102.t1	IPR003125	Domain of unknown function WSN
NIC1_g21535.t1	IPR001412	Aminoacyl-tRNA synthetase, class I, conserved site
NIC1_g21535.t1	IPR002305	Aminoacyl-tRNA synthetase, class Ic
NIC1_g21535.t1	IPR050203	Tryptophan--tRNA ligase
NIC1_g21535.t1	IPR002306	Tryptophan-tRNA ligase
NIC1_g21535.t1	IPR014729	Rossmann-like alpha/beta/alpha sandwich fold
NIC1_g65.t1	IPR053222	Zygotic Embryogenesis-Associated Protein
NIC1_g65.t1	IPR012885	Sdz-33, F-box domain
NIC1_g12980.t1	IPR029021	Protein-tyrosine phosphatase-like
NIC1_g12980.t1	IPR000242	Tyrosine-specific protein phosphatase, PTPase domain
NIC1_g12980.t1	IPR000387	Tyrosine-specific protein phosphatases domain
NIC1_g12980.t1	IPR050348	Protein-Tyrosine Phosphatase
NIC1_g12980.t1	IPR003595	Protein-tyrosine phosphatase, catalytic
NIC1_g17547.t1	IPR001810	F-box domain
NIC1_g17547.t1	IPR040161	F-box A protein FB224
NIC1_g17547.t1	IPR002900	Domain of unknown function DUF38/FTH, Caenorhabditis species
NIC1_g10268.t1	IPR002259	Equilibrative nucleoside transporter
NIC1_g10268.t1	IPR036259	MFS transporter superfamily
NIC1_g12454.t1	IPR033122	LETM1-like, ribosome-binding domain
NIC1_g12454.t1	IPR044202	LETM1/MDM38-like
NIC1_g14607.t1	IPR001810	F-box domain
NIC1_g14607.t1	IPR040161	F-box A protein FB224
NIC1_g14607.t1	IPR036047	F-box-like domain superfamily
NIC1_g14607.t1	IPR002900	Domain of unknown function DUF38/FTH, Caenorhabditis species
NIC1_g820.t1	IPR005044	Protein of unknown function DUF282, Caenorhabditis species
NIC1_g7820.t1	IPR004151	7TM GPCR, serpentine receptor class e (Sre)
NIC1_g21680.t1	IPR016161	Aldehyde/histidinol dehydrogenase
NIC1_g21680.t1	IPR016163	Aldehyde dehydrogenase, C-terminal
NIC1_g21680.t1	IPR029510	Aldehyde dehydrogenase, glutamic acid active site
NIC1_g21680.t1	IPR016162	Aldehyde dehydrogenase, N-terminal
NIC1_g21680.t1	IPR015590	Aldehyde dehydrogenase domain
NIC1_g21680.t1	IPR044638	Aldehyde dehydrogenase family 7 member A1-like
NIC1_g5107.t1	IPR011009	Protein kinase-like domain superfamily
NIC1_g5107.t1	IPR001245	Serine-threonine/tyrosine-protein kinase, catalytic domain
NIC1_g5107.t1	IPR000719	Protein kinase domain
NIC1_g5107.t1	IPR050122	Receptor Tyrosine Kinase
NIC1_g9975.t1	IPR002486	Nematode cuticle collagen, N-terminal
NIC1_g9975.t1	IPR008160	Collagen triple helix repeat
NIC1_g11789.t1	IPR019749	Band 4.1 domain
NIC1_g11789.t1	IPR018980	FERM, C-terminal PH-like domain
NIC1_g11789.t1	IPR000299	FERM domain
NIC1_g11789.t1	IPR019747	FERM conserved site
NIC1_g11789.t1	IPR019748	FERM central domain
NIC1_g11789.t1	IPR014352	FERM/acyl-CoA-binding protein superfamily
NIC1_g11789.t1	IPR008379	Band 4.1, C-terminal
NIC1_g11789.t1	IPR014847	FERM adjacent
NIC1_g11789.t1	IPR000798	Ezrin/radixin/moesin-like
NIC1_g11789.t1	IPR011993	PH-like domain superfamily
NIC1_g11789.t1	IPR035963	FERM superfamily, second domain
NIC1_g11789.t1	IPR018979	FERM, N-terminal
NIC1_g11789.t1	IPR029071	Ubiquitin-like domain superfamily
NIC1_g20957.t2	IPR000542	Acyltransferase ChoActase/COT/CPT
NIC1_g20957.t2	IPR042231	Choline/Carnitine o-acyltransferase, domain 2
NIC1_g20957.t2	IPR039551	Choline/carnitine acyltransferase domain
NIC1_g20957.t2	IPR023213	Chloramphenicol acetyltransferase-like domain superfamily
NIC1_g2896.t1	IPR035985	Ubiquitin-activating enzyme-like
NIC1_g2896.t1	IPR045886	ThiF/MoeB/HesA family
NIC1_g2896.t1	IPR000594	THIF-type NAD/FAD binding fold
NIC1_g21967.t1	IPR036236	Zinc finger C2H2 superfamily
NIC1_g21967.t1	IPR013087	Zinc finger C2H2-type
NIC1_g21967.t1	IPR050717	C2H2-type Zinc-Finger Transcription Regulators
NIC1_g15234.t1	IPR018203	GDP dissociation inhibitor
NIC1_g15234.t1	IPR036188	FAD/NAD(P)-binding domain superfamily
NIC1_g15234.t1	IPR000806	Rab GDI protein
NIC1_g15097.t1	IPR008164	Repeat of unknown function XGLTT
NIC1_g18317.t1	IPR015943	WD40/YVTN repeat-like-containing domain superfamily
NIC1_g18317.t1	IPR005108	HELP motif
NIC1_g18317.t1	IPR049813	Echinoderm microtubule-associated protein-like elp-1, trimerization domain
NIC1_g18317.t1	IPR055442	EML-like, second beta-propeller domain
NIC1_g18317.t1	IPR050630	WD repeat Echinoderm Microtubule-associated Protein-like
NIC1_g18317.t1	IPR055439	EML-like, first beta-propeller domain
NIC1_g18317.t1	IPR001680	WD40 repeat
NIC1_g18317.t1	IPR011047	Quinoprotein alcohol dehydrogenase-like superfamily
NIC1_g19536.t2	IPR000906	ZU5 domain
NIC1_g19536.t2	IPR051165	Multifunctional Ankyrin Repeat Domain-Containing Protein
NIC1_g19536.t2	IPR036770	Ankyrin repeat-containing domain superfamily
NIC1_g19536.t2	IPR002110	Ankyrin repeat
NIC1_g19536.t2	IPR000488	Death domain
NIC1_g19536.t2	IPR040745	Ankyrin, UPA domain
NIC1_g19536.t2	IPR011029	Death-like domain superfamily
NIC1_g19283.t1	IPR000504	RNA recognition motif domain
NIC1_g19283.t1	IPR012677	Nucleotide-binding alpha-beta plait domain superfamily
NIC1_g19283.t1	IPR035979	RNA-binding domain superfamily
NIC1_g4601.t1	IPR016186	C-type lectin-like/link domain superfamily
NIC1_g4601.t1	IPR016187	C-type lectin fold
NIC1_g4601.t1	IPR001304	C-type lectin-like
NIC1_g12992.t1	IPR011948	Dullard phosphatase domain, eukaryotic
NIC1_g12992.t1	IPR023214	HAD superfamily
NIC1_g12992.t1	IPR036412	HAD-like superfamily
NIC1_g12992.t1	IPR004274	FCP1 homology domain
NIC1_g12992.t1	IPR040078	CTD small RNA polymerase II polypeptide A phosphatase-like
NIC1_g12992.t1	IPR050365	Mitochondrial import inner membrane translocase subunit TIM50
NIC1_g82.t1	IPR029044	Nucleotide-diphospho-sugar transferases
NIC1_g82.t1	IPR004988	Protein of unknown function DUF273
NIC1_g13633.t1	IPR020894	Cadherin conserved site
NIC1_g13633.t1	IPR015919	Cadherin-like superfamily
NIC1_g13633.t1	IPR002126	Cadherin-like
NIC1_g13633.t1	IPR001791	Laminin G domain
NIC1_g13633.t1	IPR000742	EGF-like domain
NIC1_g13633.t1	IPR013320	Concanavalin A-like lectin/glucanase domain superfamily
NIC1_g4976.t1	IPR001223	Glycoside hydrolase family 18, catalytic domain
NIC1_g4976.t1	IPR011583	Chitinase II/V-like, catalytic domain
NIC1_g4976.t1	IPR017853	Glycoside hydrolase superfamily
NIC1_g16799.t1	IPR023332	Proteasome alpha-type subunit
NIC1_g16799.t1	IPR000426	Proteasome alpha-subunit, N-terminal domain
NIC1_g16799.t1	IPR050115	Proteasome subunit alpha
NIC1_g16799.t1	IPR001353	Proteasome, subunit alpha/beta
NIC1_g16799.t1	IPR029055	Nucleophile aminohydrolases, N-terminal
NIC1_g6403.t1	IPR045130	GDP-fucose protein O-fucosyltransferase 2-like
NIC1_g6403.t1	IPR019378	GDP-fucose protein O-fucosyltransferase
NIC1_g6058.t1	IPR003689	Zinc/iron permease
NIC1_g8316.t3	IPR001715	Calponin homology domain
NIC1_g8316.t3	IPR001452	SH3 domain
NIC1_g8316.t3	IPR000980	SH2 domain
NIC1_g8316.t3	IPR000219	Dbl homology domain
NIC1_g8316.t3	IPR035031	Vav, SH2 domain, invertebrate
NIC1_g8316.t3	IPR002219	Protein kinase C-like, phorbol ester/diacylglycerol-binding domain
NIC1_g8316.t3	IPR036860	SH2 domain superfamily
NIC1_g8316.t3	IPR001331	Guanine-nucleotide dissociation stimulator, CDC24, conserved site
NIC1_g8316.t3	IPR001849	Pleckstrin homology domain
NIC1_g8316.t3	IPR037832	Vav, PH domain
NIC1_g8316.t3	IPR035899	Dbl homology (DH) domain superfamily
NIC1_g8316.t3	IPR055251	SOS1/NGEF-like, PH domain
NIC1_g8316.t3	IPR036872	CH domain superfamily
NIC1_g8316.t3	IPR011993	PH-like domain superfamily
NIC1_g8316.t3	IPR036028	SH3-like domain superfamily
NIC1_g8316.t3	IPR046349	C1-like domain superfamily
NIC1_g7205.t1	IPR027417	P-loop containing nucleoside triphosphate hydrolase
NIC1_g7205.t1	IPR041677	DNA2/NAM7 helicase, helicase domain
NIC1_g7205.t1	IPR041679	DNA2/NAM7 helicase-like, C-terminal
NIC1_g7205.t1	IPR050534	Coronaviruses polyprotein 1ab
NIC1_g10238.t1	IPR001767	Hedgehog protein, Hint domain
NIC1_g10238.t1	IPR003587	Hint domain N-terminal
NIC1_g10238.t1	IPR001657	Hedgehog protein
NIC1_g10238.t1	IPR003586	Hint domain C-terminal
NIC1_g10238.t1	IPR006141	Intein N-terminal splicing region
NIC1_g10238.t1	IPR052140	Developmental Signaling Hedgehog-like
NIC1_g10238.t1	IPR036844	Hint domain superfamily
NIC1_g1247.t1	IPR003125	Domain of unknown function WSN
NIC1_g1247.t1	IPR053345	Ankyrin repeat-containing protein
NIC1_g9814.t1	IPR017452	GPCR, rhodopsin-like, 7TM
NIC1_g9814.t1	IPR019427	7TM GPCR, serpentine receptor class w (Srw)
NIC1_g9814.t1	IPR053071	GPCR1-related receptor
NIC1_g19077.t1	IPR040161	F-box A protein FB224
NIC1_g19077.t1	IPR002900	Domain of unknown function DUF38/FTH, Caenorhabditis species
NIC1_g19077.t1	IPR041426	Mos1 transposase, HTH domain
NIC1_g18076.t1	IPR000626	Ubiquitin-like domain
NIC1_g18076.t1	IPR050158	Ubiquitin and ubiquitin-like
NIC1_g18076.t1	IPR019956	Ubiquitin domain
NIC1_g18076.t1	IPR029071	Ubiquitin-like domain superfamily
NIC1_g16990.t1	IPR000554	Small ribosomal subunit protein eS7
NIC1_g16990.t1	IPR047861	Small ribosomal subunit protein eS7, conserved site
NIC1_g14385.t1	IPR029021	Protein-tyrosine phosphatase-like
NIC1_g14385.t1	IPR000242	Tyrosine-specific protein phosphatase, PTPase domain
NIC1_g14385.t1	IPR000387	Tyrosine-specific protein phosphatases domain
NIC1_g14385.t1	IPR016130	Protein-tyrosine phosphatase, active site
NIC1_g14385.t1	IPR003595	Protein-tyrosine phosphatase, catalytic
NIC1_g1934.t1	IPR005049	STELLO-like
NIC1_g21353.t1	IPR001304	C-type lectin-like
NIC1_g21353.t1	IPR016187	C-type lectin fold
NIC1_g21353.t1	IPR016186	C-type lectin-like/link domain superfamily
NIC1_g2995.t1	IPR045864	Class II Aminoacyl-tRNA synthetase/Biotinyl protein ligase (BPL) and lipoyl protein ligase (LPL)
NIC1_g17997.t1	IPR021942	Protein of unknown function DUF3557
NIC1_g17997.t1	IPR001810	F-box domain
NIC1_g7285.t1	IPR040041	Transmembrane protein 201
NIC1_g7285.t1	IPR018617	Ima1, N-terminal domain
NIC1_g3558.t1	IPR019430	7TM GPCR, serpentine receptor class x (Srx)
NIC1_g15188.t1	IPR056649	Domain of unknown function DUF7747
NIC1_g14379.t1	IPR000276	G protein-coupled receptor, rhodopsin-like
NIC1_g14379.t1	IPR017452	GPCR, rhodopsin-like, 7TM
NIC1_g14379.t1	IPR009126	Cholecystokinin receptor
NIC1_g16742.t1	IPR013087	Zinc finger C2H2-type
NIC1_g16742.t1	IPR036236	Zinc finger C2H2 superfamily
NIC1_g20289.t1	IPR029058	Alpha/Beta hydrolase fold
NIC1_g20289.t1	IPR042269	Serine carboxypeptidase S28, SKS domain
NIC1_g20289.t1	IPR008758	Peptidase S28
NIC1_g21100.t1	IPR006186	Serine/threonine-specific protein phosphatase/bis(5-nucleosyl)-tetraphosphatase
NIC1_g21100.t1	IPR029052	Metallo-dependent phosphatase-like
NIC1_g21100.t1	IPR047129	Serine/Threonine protein phosphatase PP2A-like
NIC1_g21100.t1	IPR004843	Calcineurin-like, phosphoesterase domain
NIC1_g14911.t1	IPR000504	RNA recognition motif domain
NIC1_g14911.t1	IPR034168	Peptidyl-prolyl cis-trans isomerase E, RNA recognition motif
NIC1_g14911.t1	IPR002130	Cyclophilin-type peptidyl-prolyl cis-trans isomerase domain
NIC1_g14911.t1	IPR012677	Nucleotide-binding alpha-beta plait domain superfamily
NIC1_g14911.t1	IPR035979	RNA-binding domain superfamily
NIC1_g14911.t1	IPR020892	Cyclophilin-type peptidyl-prolyl cis-trans isomerase, conserved site
NIC1_g14911.t1	IPR029000	Cyclophilin-like domain superfamily
NIC1_g7992.t1	IPR002486	Nematode cuticle collagen, N-terminal
NIC1_g7992.t1	IPR008160	Collagen triple helix repeat
NIC1_g7652.t2	IPR000742	EGF-like domain
NIC1_g7652.t2	IPR014878	THAP4-like, heme-binding domain
NIC1_g7652.t2	IPR012674	Calycin
NIC1_g7652.t2	IPR018097	EGF-like calcium-binding, conserved site
NIC1_g7652.t2	IPR003582	ShKT domain
NIC1_g7652.t2	IPR002861	Reeler domain
NIC1_g7652.t2	IPR051022	Notch Signaling and Cell Fate Determination
NIC1_g7652.t2	IPR042307	Reeler domain superfamily
NIC1_g7652.t2	IPR001881	EGF-like calcium-binding domain
NIC1_g7652.t2	IPR013032	EGF-like, conserved site
NIC1_g7652.t2	IPR000152	EGF-type aspartate/asparagine hydroxylation site
NIC1_g20242.t1	IPR036259	MFS transporter superfamily
NIC1_g20242.t1	IPR005829	Sugar transporter, conserved site
NIC1_g20242.t1	IPR020846	Major facilitator superfamily domain
NIC1_g20242.t1	IPR011701	Major facilitator superfamily
NIC1_g17984.t1	IPR011333	SKP1/BTB/POZ domain superfamily
NIC1_g17984.t1	IPR045068	BTB/POZ domain-containing adapter for CUL3-mediated RhoA degradation protein 1-3
NIC1_g17984.t1	IPR000210	BTB/POZ domain
NIC1_g17984.t1	IPR003131	Potassium channel tetramerisation-type BTB domain
NIC1_g11090.t1	IPR002656	Acyltransferase 3 domain
NIC1_g11090.t1	IPR050879	Acyltransferase 3
NIC1_g11090.t1	IPR043968	SGNH domain
NIC1_g22104.t1	IPR036990	Metallocarboxypeptidase-like, propeptide
NIC1_g22104.t1	IPR000834	Peptidase M14, carboxypeptidase A
NIC1_g22104.t1	IPR003146	Carboxypeptidase, activation peptide
NIC1_g22104.t1	IPR003582	ShKT domain
NIC1_g22104.t1	IPR057247	Zinc carboxypeptidases, zinc-binding region 2
NIC1_g22363.t1	IPR000719	Protein kinase domain
NIC1_g22363.t1	IPR011009	Protein kinase-like domain superfamily
NIC1_g22363.t1	IPR008271	Serine/threonine-protein kinase, active site
NIC1_g22363.t1	IPR050839	Rho-associated Serine/Threonine Kinase
NIC1_g22363.t1	IPR000961	AGC-kinase, C-terminal
NIC1_g22363.t1	IPR017892	Protein kinase, C-terminal
NIC1_g22363.t1	IPR017441	Protein kinase, ATP binding site
NIC1_g6889.t1	IPR009564	Protein of unknown function DUF1179
NIC1_g20869.t1	IPR004031	PMP-22/EMP/MP20/Claudin
NIC1_g20869.t1	IPR050579	Peripheral myelin protein 22/Epithelial membrane protein-like
NIC1_g21593.t1	IPR036915	Cyclin-like superfamily
NIC1_g21593.t1	IPR013763	Cyclin-like domain
NIC1_g21593.t1	IPR039361	Cyclin
NIC1_g21593.t1	IPR006671	Cyclin, N-terminal
NIC1_g14301.t1	IPR038479	Transthyretin-like superfamily
NIC1_g17735.t1	IPR003326	TRA-1 regulated
NIC1_g7981.t1	IPR013057	Amino acid transporter, transmembrane domain
NIC1_g1728.t1	IPR000276	G protein-coupled receptor, rhodopsin-like
NIC1_g1728.t1	IPR047130	Serpentine type 7TM GPCR chemoreceptor Srsx, nematodes
NIC1_g1728.t1	IPR019424	Serpentine type 7TM GPCR chemoreceptor Srsx
NIC1_g1728.t1	IPR017452	GPCR, rhodopsin-like, 7TM
NIC1_g14424.t2	IPR003125	Domain of unknown function WSN
NIC1_g15925.t1	IPR006076	FAD dependent oxidoreductase
NIC1_g15925.t1	IPR036188	FAD/NAD(P)-binding domain superfamily
NIC1_g2129.t1	IPR019422	7TM GPCR, serpentine receptor class h (Srh)
NIC1_g15390.t2	IPR002871	NIF system FeS cluster assembly, NifU, N-terminal
NIC1_g17429.t1	IPR053222	Zygotic Embryogenesis-Associated Protein
NIC1_g17429.t1	IPR012885	Sdz-33, F-box domain
NIC1_g2918.t1	IPR013238	RNA polymerase III, subunit Rpc25
NIC1_g2918.t1	IPR036898	RNA polymerase Rpb7-like, N-terminal domain superfamily
NIC1_g2918.t1	IPR012340	Nucleic acid-binding, OB-fold
NIC1_g2918.t1	IPR045113	RNA polymerase subunit Rpb7-like
NIC1_g2918.t1	IPR005576	RNA polymerase Rpb7-like , N-terminal
NIC1_g11495.t1	IPR038158	H-NOX domain superfamily
NIC1_g11495.t1	IPR011645	Haem NO binding associated
NIC1_g11495.t1	IPR042463	Haem NO binding associated domain superfamily
NIC1_g11495.t1	IPR011644	Heme NO-binding
NIC1_g11495.t1	IPR024096	NO signalling/Golgi transport ligand-binding domain superfamily
NIC1_g15301.t1	IPR050879	Acyltransferase 3
NIC1_g15301.t1	IPR002656	Acyltransferase 3 domain
NIC1_g15301.t1	IPR043968	SGNH domain
NIC1_g6177.t1	IPR013766	Thioredoxin domain
NIC1_g6177.t1	IPR000866	Alkyl hydroperoxide reductase subunit C/ Thiol specific antioxidant
NIC1_g6177.t1	IPR019479	Peroxiredoxin, C-terminal
NIC1_g6177.t1	IPR036249	Thioredoxin-like superfamily
NIC1_g6177.t1	IPR024706	Peroxiredoxin, AhpC-type
NIC1_g6177.t1	IPR050217	Thiol-specific antioxidant peroxiredoxin
NIC1_g17110.t1	IPR027417	P-loop containing nucleoside triphosphate hydrolase
NIC1_g17110.t1	IPR011545	DEAD/DEAH-box helicase domain
NIC1_g17110.t1	IPR001650	Helicase, C-terminal domain-like
NIC1_g17110.t1	IPR014001	Helicase superfamily 1/2, ATP-binding domain
NIC1_g17110.t1	IPR050079	DEAD box RNA helicase
NIC1_g17110.t1	IPR014014	RNA helicase, DEAD-box type, Q motif
NIC1_g22255.t1	IPR000425	Major intrinsic protein
NIC1_g22255.t1	IPR022357	Major intrinsic protein, conserved site
NIC1_g22255.t1	IPR023271	Aquaporin-like
NIC1_g22255.t1	IPR050363	Major Intrinsic Protein/Aquaporin
NIC1_g17777.t1	IPR027417	P-loop containing nucleoside triphosphate hydrolase
NIC1_g17777.t1	IPR049163	DNA helicase Pif1-like, 2B domain
NIC1_g17777.t1	IPR010285	DNA helicase Pif1-like, DEAD-box helicase domain
NIC1_g17777.t1	IPR025476	Helitron helicase-like domain
NIC1_g17958.t1	IPR016638	Uncharacterised protein family UPF0376
NIC1_g17958.t1	IPR002542	T20D4.11-like domain
NIC1_g5085.t1	IPR000344	7TM GPCR, serpentine receptor class a (Sra)
NIC1_g5085.t1	IPR051080	Nematode receptor-like serpentine class alpha
NIC1_g1334.t1	IPR002109	Glutaredoxin
NIC1_g1334.t1	IPR036249	Thioredoxin-like superfamily
NIC1_g1334.t1	IPR004480	Monothiol glutaredoxin-related
NIC1_g1334.t1	IPR013766	Thioredoxin domain
NIC1_g1334.t1	IPR033658	Glutaredoxin, PICOT-like
NIC1_g17631.t1	IPR000210	BTB/POZ domain
NIC1_g17631.t1	IPR002083	MATH/TRAF domain
NIC1_g17631.t1	IPR008974	TRAF-like
NIC1_g17631.t1	IPR052664	BTB and MATH domain-containing protein
NIC1_g17631.t1	IPR011333	SKP1/BTB/POZ domain superfamily
NIC1_g2570.t1	IPR013088	Zinc finger, NHR/GATA-type
NIC1_g2570.t1	IPR001628	Zinc finger, nuclear hormone receptor-type
NIC1_g2570.t1	IPR049636	Hepatocyte nuclear factor 4-like, DNA-binding domain
NIC1_g2570.t1	IPR035500	Nuclear hormone receptor-like domain superfamily
NIC1_g2570.t1	IPR051152	Caenorhabditis elegans Orphan Nuclear Receptors
NIC1_g2570.t1	IPR000536	Nuclear hormone receptor, ligand-binding domain
NIC1_g5585.t1	IPR019774	Aromatic amino acid hydroxylase, C-terminal
NIC1_g5585.t1	IPR036329	Aromatic amino acid monoxygenase, C-terminal domain superfamily
NIC1_g5585.t1	IPR001273	Aromatic amino acid hydroxylase
NIC1_g5585.t1	IPR041904	Tryptophan 5-hydroxylase, catalytic domain
NIC1_g5585.t1	IPR019773	Tyrosine 3-monooxygenase-like
NIC1_g5585.t1	IPR005963	Tryptophan 5-monooxygenase
NIC1_g5585.t1	IPR018301	Aromatic amino acid hydroxylase, iron/copper binding site
NIC1_g5585.t1	IPR036951	Aromatic amino acid hydroxylase superfamily
NIC1_g22140.t1	IPR000008	C2 domain
NIC1_g22140.t1	IPR001202	WW domain
NIC1_g22140.t1	IPR035892	C2 domain superfamily
NIC1_g22140.t1	IPR050409	E3 ubiquitin-protein ligase
NIC1_g22140.t1	IPR036020	WW domain superfamily
NIC1_g22140.t1	IPR000569	HECT domain
NIC1_g22140.t1	IPR035983	HECT, E3 ligase catalytic domain
NIC1_g22140.t1	IPR024928	E3 ubiquitin-protein ligase, SMURF1 type
NIC1_g2024.t2	IPR025069	Cleavage and polyadenylation specificity factor 2, C-terminal
NIC1_g2024.t2	IPR001279	Metallo-beta-lactamase
NIC1_g2024.t2	IPR022712	Beta-Casp domain
NIC1_g2024.t2	IPR036866	Ribonuclease Z/Hydroxyacylglutathione hydrolase-like
NIC1_g2024.t2	IPR027075	Cleavage and polyadenylation specificity factor subunit 2
NIC1_g2024.t2	IPR011108	Zn-dependent metallo-hydrolase, RNA specificity domain
NIC1_g2024.t2	IPR035639	CPSF2, metallo-hydrolase domain
NIC1_g5801.t1	IPR012493	Renin receptor-like
NIC1_g16065.t1	IPR000210	BTB/POZ domain
NIC1_g16065.t1	IPR011333	SKP1/BTB/POZ domain superfamily
NIC1_g9379.t1	IPR041385	5'-3' exoribonuclease 1, SH3-like domain
NIC1_g9379.t1	IPR004859	Xrn1, N-terminal
NIC1_g9379.t1	IPR041106	Exoribonuclease Xrn1, D2/D3 domain
NIC1_g9379.t1	IPR047008	5'-3' exoribonuclease 1, SH3-like domain superfamily
NIC1_g9379.t1	IPR016494	5'-3' exoribonuclease 1
NIC1_g9379.t1	IPR041412	Xrn1, helical domain
NIC1_g9379.t1	IPR027073	5'-3' exoribonuclease
NIC1_g9379.t1	IPR047007	5'-3' exoribonuclease 1, D1 domain superfamily
NIC1_g9379.t1	IPR040992	5'-3' exoribonuclease 1, D1 domain
NIC1_g8274.t1	IPR001936	Ras GTPase-activating domain
NIC1_g8274.t1	IPR035892	C2 domain superfamily
NIC1_g8274.t1	IPR000008	C2 domain
NIC1_g8274.t1	IPR057606	Ras/Rap GTPase-activating protein SynGAP-like, PH domain
NIC1_g8274.t1	IPR023152	Ras GTPase-activating protein, conserved site
NIC1_g8274.t1	IPR008936	Rho GTPase activation protein
NIC1_g8274.t1	IPR039360	Ras GTPase-activating protein
NIC1_g1368.t1	IPR009357	Solute carrier family 52, riboflavin transporter
NIC1_g3274.t1	IPR051468	Fungal Secondary Metabolite SDRs
NIC1_g3274.t1	IPR036291	NAD(P)-binding domain superfamily
NIC1_g10642.t1	IPR050211	Forkhead box domain-containing protein
NIC1_g10642.t1	IPR001766	Fork head domain
NIC1_g10642.t1	IPR036390	Winged helix DNA-binding domain superfamily
NIC1_g10642.t1	IPR036388	Winged helix-like DNA-binding domain superfamily
NIC1_g10642.t1	IPR030456	Fork head domain conserved site 2
NIC1_g9582.t1	IPR045022	3-ketodihydrosphingosine reductase KDSR-like
NIC1_g9582.t1	IPR002347	Short-chain dehydrogenase/reductase SDR
NIC1_g9582.t1	IPR036291	NAD(P)-binding domain superfamily
NIC1_g13241.t1	IPR002921	Fungal lipase-type domain
NIC1_g13241.t1	IPR029058	Alpha/Beta hydrolase fold
NIC1_g19656.t1	IPR009924	Protein of unknown function DUF1459
NIC1_g9091.t1	IPR001424	Superoxide dismutase, copper/zinc binding domain
NIC1_g9091.t1	IPR018152	Superoxide dismutase, copper/zinc, binding site
NIC1_g9091.t1	IPR036423	Superoxide dismutase-like, copper/zinc binding domain superfamily
NIC1_g9091.t1	IPR024134	Superoxide dismutase (Cu/Zn) / superoxide dismutase copper chaperone
NIC1_g6240.t1	IPR008962	PapD-like superfamily
NIC1_g6240.t1	IPR000535	Major sperm protein (MSP) domain
NIC1_g6240.t1	IPR051155	Nematode Major Sperm
NIC1_g6240.t1	IPR013783	Immunoglobulin-like fold
NIC1_g755.t1	IPR013087	Zinc finger C2H2-type
NIC1_g10706.t1	IPR029058	Alpha/Beta hydrolase fold
NIC1_g3863.t2	IPR007669	Carbohydrate sulfotransferase Chst-1-like
NIC1_g3863.t2	IPR005331	Sulfotransferase
NIC1_g10586.t1	IPR029058	Alpha/Beta hydrolase fold
NIC1_g10586.t1	IPR002921	Fungal lipase-type domain
NIC1_g16516.t1	IPR027267	AH/BAR domain superfamily
NIC1_g16516.t1	IPR010504	Arfaptin homology (AH) domain
NIC1_g16516.t1	IPR024114	Islet cell autoantigen 1/Ica1-like
NIC1_g13509.t1	IPR001810	F-box domain
NIC1_g13509.t1	IPR001611	Leucine-rich repeat
NIC1_g13509.t1	IPR032675	Leucine-rich repeat domain superfamily
NIC1_g13509.t1	IPR006553	Leucine-rich repeat, cysteine-containing subtype
NIC1_g14219.t1	IPR008498	Protein of unknown function DUF780, Caenorhabditis species
NIC1_g21414.t1	IPR008498	Protein of unknown function DUF780, Caenorhabditis species
NIC1_g5510.t1	IPR032675	Leucine-rich repeat domain superfamily
NIC1_g5510.t1	IPR003603	U2A'/phosphoprotein 32 family A, C-terminal
NIC1_g5510.t1	IPR001611	Leucine-rich repeat
NIC1_g5510.t1	IPR050576	Ciliary and flagellar integrity-associated protein
NIC1_g5510.t1	IPR003591	Leucine-rich repeat, typical subtype
NIC1_g5510.t1	IPR025875	Leucine rich repeat 4
NIC1_g19062.t1	IPR019429	7TM GPCR, serpentine chemoreceptor class i (Sri)
NIC1_g12763.t1	IPR004240	Nonaspanin (TM9SF)
NIC1_g7971.t1	IPR052234	U5 snRNP Complex Component
NIC1_g7971.t1	IPR036322	WD40-repeat-containing domain superfamily
NIC1_g7971.t1	IPR019775	WD40 repeat, conserved site
NIC1_g7971.t1	IPR015943	WD40/YVTN repeat-like-containing domain superfamily
NIC1_g7971.t1	IPR001680	WD40 repeat
NIC1_g7971.t1	IPR020472	PAC1/LIS1-like, WD-40 repeat
NIC1_g22327.t1	IPR052961	Oxidoreductase and Kinase-like Enzymes
NIC1_g22327.t1	IPR012877	Uncharacterised oxidoreductase Dhs-27
NIC1_g22327.t1	IPR011009	Protein kinase-like domain superfamily
NIC1_g22327.t1	IPR015897	CHK kinase-like
NIC1_g11177.t1	IPR019425	7TM GPCR, serpentine receptor class t (Srt)
NIC1_g19232.t1	IPR052687	Succinate Dehydrogenase Assembly Factor 1
NIC1_g19232.t1	IPR045295	SDHAF1, LYR domain
NIC1_g8659.t1	IPR008139	Saposin B type domain
NIC1_g8659.t1	IPR008138	Saposin B type, region 2
NIC1_g8659.t1	IPR051428	Sphingolipid Activators and Surfactant Proteins
NIC1_g8659.t1	IPR011001	Saposin-like
NIC1_g10711.t1	IPR019428	7TM GPCR, serpentine receptor class r (Str)
NIC1_g10441.t1	IPR000089	Biotin/lipoyl attachment
NIC1_g10441.t1	IPR011053	Single hybrid motif
NIC1_g10441.t1	IPR033753	Glycine cleavage system H-protein/Simiate
NIC1_g10441.t1	IPR002930	Glycine cleavage system H-protein
NIC1_g10441.t1	IPR017453	Glycine cleavage system H-protein, subgroup
NIC1_g14589.t1	IPR001810	F-box domain
NIC1_g14589.t1	IPR036047	F-box-like domain superfamily
NIC1_g14589.t1	IPR040161	F-box A protein FB224
NIC1_g14589.t1	IPR002900	Domain of unknown function DUF38/FTH, Caenorhabditis species
NIC1_g21280.t1	IPR010598	D-glucuronyl C5-epimerase, C-terminal
NIC1_g21280.t1	IPR039721	D-glucuronyl C5-epimerase
NIC1_g3059.t1	IPR011893	Selenoprotein, Rdx-type
NIC1_g3059.t1	IPR036249	Thioredoxin-like superfamily
NIC1_g3059.t1	IPR019389	Selenoprotein T
NIC1_g14608.t1	IPR002900	Domain of unknown function DUF38/FTH, Caenorhabditis species
NIC1_g19442.t1	IPR000980	SH2 domain
NIC1_g19442.t1	IPR036860	SH2 domain superfamily
NIC1_g19442.t1	IPR035849	Fes/Fps/Fer, SH2 domain
NIC1_g19442.t1	IPR008266	Tyrosine-protein kinase, active site
NIC1_g19442.t1	IPR017441	Protein kinase, ATP binding site
NIC1_g19442.t1	IPR011009	Protein kinase-like domain superfamily
NIC1_g19442.t1	IPR001245	Serine-threonine/tyrosine-protein kinase, catalytic domain
NIC1_g19442.t1	IPR000719	Protein kinase domain
NIC1_g19442.t1	IPR050198	Non-receptor tyrosine kinases involved in cell signaling
NIC1_g19442.t1	IPR020635	Tyrosine-protein kinase, catalytic domain
NIC1_g18187.t1	IPR019430	7TM GPCR, serpentine receptor class x (Srx)
NIC1_g4408.t1	IPR019428	7TM GPCR, serpentine receptor class r (Str)
NIC1_g6954.t1	IPR027417	P-loop containing nucleoside triphosphate hydrolase
NIC1_g13647.t1	IPR018359	Bromodomain, conserved site
NIC1_g13647.t1	IPR001739	Methyl-CpG DNA binding
NIC1_g13647.t1	IPR018501	DDT domain
NIC1_g13647.t1	IPR016177	DNA-binding domain superfamily
NIC1_g13647.t1	IPR001965	Zinc finger, PHD-type
NIC1_g13647.t1	IPR036427	Bromodomain-like superfamily
NIC1_g13647.t1	IPR001487	Bromodomain
NIC1_g13647.t1	IPR037374	BAZ2A/BAZ2B, bromodomain
NIC1_g13647.t1	IPR019787	Zinc finger, PHD-finger
NIC1_g13647.t1	IPR011011	Zinc finger, FYVE/PHD-type
NIC1_g13647.t1	IPR013083	Zinc finger, RING/FYVE/PHD-type
NIC1_g13647.t1	IPR028942	WHIM1 domain
NIC1_g13647.t1	IPR028941	WHIM2 domain
NIC1_g20748.t1	IPR003677	SXP/RAL-2 family protein Ani s 5-like, cation-binding domain
NIC1_g20748.t1	IPR052823	SXP/RAL-2-related
NIC1_g4689.t1	IPR053220	Nematode receptor-like serpentine class H
NIC1_g4689.t1	IPR019422	7TM GPCR, serpentine receptor class h (Srh)
NIC1_g13869.t1	IPR018247	EF-Hand 1, calcium-binding site
NIC1_g13868.t1	IPR018247	EF-Hand 1, calcium-binding site
NIC1_g10175.t1	IPR000615	Bestrophin
NIC1_g10175.t1	IPR021134	Bestrophin-like
NIC1_g10661.t1	IPR005047	7TM GPCR, serpentine receptor class xa (Srxa)
NIC1_g9952.t1	IPR016187	C-type lectin fold
NIC1_g9952.t1	IPR001304	C-type lectin-like
NIC1_g9952.t1	IPR016186	C-type lectin-like/link domain superfamily
NIC1_g19210.t1	IPR039688	STAC1/2/3
NIC1_g13375.t1	IPR007271	Nucleotide-sugar transporter
NIC1_g13375.t1	IPR037185	Multidrug transporter EmrE superfamily
NIC1_g21775.t1	IPR000609	7TM GPCR, serpentine receptor class g (Srg)
NIC1_g21775.t1	IPR051119	Nematode serpentine receptor-like
NIC1_g21616.t1	IPR027417	P-loop containing nucleoside triphosphate hydrolase
NIC1_g21616.t1	IPR048333	Helicase associated domain (HA2), winged-helix domain
NIC1_g21616.t1	IPR001650	Helicase, C-terminal domain-like
NIC1_g21616.t1	IPR044756	DHX15, DEXH-box helicase domain
NIC1_g21616.t1	IPR007502	Helicase-associated domain
NIC1_g21616.t1	IPR011545	DEAD/DEAH-box helicase domain
NIC1_g21616.t1	IPR014001	Helicase superfamily 1/2, ATP-binding domain
