## Supplementary Table 9 for "The *Caenorhabditis elegans* pangenome elucidates hyper-divergent region gene content to reveal extensive gene copy-number variation and a novel anthelmintic resistance locus": Supplementary_Table_9.tsv (part 399 of 477)

tran	IPR_accession	IPR_description
NIC1_g21616.t1	IPR011709	DEAD-box helicase, OB fold
NIC1_g16384.t1	IPR051065	Ras-related small GTPase
NIC1_g16384.t1	IPR027417	P-loop containing nucleoside triphosphate hydrolase
NIC1_g16384.t1	IPR001806	Small GTPase
NIC1_g2122.t1	IPR001810	F-box domain
NIC1_g2122.t1	IPR042317	F-box protein she-1-like
NIC1_g18769.t1	IPR049636	Hepatocyte nuclear factor 4-like, DNA-binding domain
NIC1_g18769.t1	IPR035500	Nuclear hormone receptor-like domain superfamily
NIC1_g18769.t1	IPR001628	Zinc finger, nuclear hormone receptor-type
NIC1_g18769.t1	IPR000536	Nuclear hormone receptor, ligand-binding domain
NIC1_g18769.t1	IPR013088	Zinc finger, NHR/GATA-type
NIC1_g9368.t1	IPR018816	Splicing factor cactin, central domain
NIC1_g10789.t1	IPR004827	Basic-leucine zipper domain
NIC1_g10789.t1	IPR051882	ATF bZIP Transcription Factors
NIC1_g10789.t1	IPR046347	Basic-leucine zipper domain superfamily
NIC1_g12020.t1	IPR001263	Phosphoinositide 3-kinase, accessory (PIK) domain
NIC1_g12020.t1	IPR011009	Protein kinase-like domain superfamily
NIC1_g12020.t1	IPR057756	Phosphatidylinositol 3-kinase type3/VPS34-like
NIC1_g12020.t1	IPR018936	Phosphatidylinositol 3-/4-kinase, conserved site
NIC1_g12020.t1	IPR000403	Phosphatidylinositol 3-/4-kinase, catalytic domain
NIC1_g12020.t1	IPR015433	Phosphatidylinositol 3-/4-kinase
NIC1_g12020.t1	IPR016024	Armadillo-type fold
NIC1_g12020.t1	IPR042236	Phosphoinositide 3-kinase, accessory (PIK) domain superfamily
NIC1_g12020.t1	IPR036940	Phosphatidylinositol 3-/4-kinase, catalytic domain superfamily
NIC1_g12020.t1	IPR008290	Phosphatidylinositol 3-kinase, Vps34 type
NIC1_g7343.t1	IPR019364	Mediator complex, subunit Med8, fungi/metazoa
NIC1_g4653.t1	IPR036802	ATP:guanido phosphotransferase, N-terminal domain superfamily
NIC1_g4653.t1	IPR022414	ATP:guanido phosphotransferase, catalytic domain
NIC1_g4653.t1	IPR000749	ATP:guanido phosphotransferase
NIC1_g4653.t1	IPR022413	ATP:guanido phosphotransferase, N-terminal
NIC1_g4653.t1	IPR014746	Glutamine synthetase/guanido kinase, catalytic domain
NIC1_g6377.t1	IPR004151	7TM GPCR, serpentine receptor class e (Sre)
NIC1_g835.t1	IPR000494	Receptor L-domain
NIC1_g835.t1	IPR053079	SPS2 domain-containing protein
NIC1_g835.t1	IPR036941	Receptor L-domain superfamily
NIC1_g12050.t1	IPR000175	Sodium:neurotransmitter symporter
NIC1_g12050.t1	IPR037272	Sodium:neurotransmitter symporter superfamily
NIC1_g22371.t1	IPR011993	PH-like domain superfamily
NIC1_g22371.t1	IPR000219	Dbl homology domain
NIC1_g22371.t1	IPR035899	Dbl homology (DH) domain superfamily
NIC1_g22371.t1	IPR001849	Pleckstrin homology domain
NIC1_g22371.t1	IPR051092	FYVE, RhoGEF and PH domain-containing
NIC1_g1822.t1	IPR016024	Armadillo-type fold
NIC1_g1822.t1	IPR039844	Nucleolar pre-ribosomal-associated protein 1
NIC1_g1822.t1	IPR032436	Nucleolar pre-ribosomal-associated protein 1, C-terminal domain
NIC1_g1822.t1	IPR011989	Armadillo-like helical
NIC1_g7118.t1	IPR020568	Ribosomal protein uS5 domain 2-type superfamily
NIC1_g7118.t1	IPR001247	Exoribonuclease, phosphorolytic domain 1
NIC1_g7118.t1	IPR015847	Exoribonuclease, phosphorolytic domain 2
NIC1_g7118.t1	IPR036345	Exoribonuclease, PH domain 2 superfamily
NIC1_g7118.t1	IPR050080	Ribonuclease PH
NIC1_g7118.t1	IPR027408	PNPase/RNase PH domain superfamily
NIC1_g17983.t1	IPR003131	Potassium channel tetramerisation-type BTB domain
NIC1_g17983.t1	IPR011333	SKP1/BTB/POZ domain superfamily
NIC1_g17983.t1	IPR000210	BTB/POZ domain
NIC1_g17983.t1	IPR045068	BTB/POZ domain-containing adapter for CUL3-mediated RhoA degradation protein 1-3
NIC1_g14505.t1	IPR040161	F-box A protein FB224
NIC1_g14505.t1	IPR001810	F-box domain
NIC1_g14505.t1	IPR002900	Domain of unknown function DUF38/FTH, Caenorhabditis species
NIC1_g13871.t1	IPR001810	F-box domain
NIC1_g13871.t1	IPR002900	Domain of unknown function DUF38/FTH, Caenorhabditis species
NIC1_g13871.t1	IPR041426	Mos1 transposase, HTH domain
NIC1_g13122.t1	IPR035921	F/V-ATP synthase subunit C superfamily
NIC1_g13122.t1	IPR002379	V-ATPase proteolipid subunit C-like domain
NIC1_g13122.t1	IPR011555	V-ATPase proteolipid subunit C, eukaryotic
NIC1_g13122.t1	IPR000245	V-ATPase proteolipid subunit
NIC1_g14002.t1	IPR002048	EF-hand domain
NIC1_g14002.t1	IPR028846	Recoverin family
NIC1_g14002.t1	IPR018247	EF-Hand 1, calcium-binding site
NIC1_g14002.t1	IPR011992	EF-hand domain pair
NIC1_g22178.t1	IPR043137	Gamma-glutamyltranspeptidase, small subunit, C-terminal domain
NIC1_g22178.t1	IPR043138	Gamma-glutamyltranspeptidase, large subunit
NIC1_g22178.t1	IPR000101	Gamma-glutamyltranspeptidase
NIC1_g22178.t1	IPR029055	Nucleophile aminohydrolases, N-terminal
NIC1_g16067.t1	IPR000859	CUB domain
NIC1_g16067.t1	IPR034035	Astacin-like metallopeptidase domain
NIC1_g16067.t1	IPR035914	Spermadhesin, CUB domain superfamily
NIC1_g16067.t1	IPR001506	Peptidase M12A
NIC1_g16067.t1	IPR024079	Metallopeptidase, catalytic domain superfamily
NIC1_g16067.t1	IPR006026	Peptidase, metallopeptidase
NIC1_g1665.t1	IPR011545	DEAD/DEAH-box helicase domain
NIC1_g1665.t1	IPR014001	Helicase superfamily 1/2, ATP-binding domain
NIC1_g1665.t1	IPR000629	ATP-dependent RNA helicase DEAD-box, conserved site
NIC1_g1665.t1	IPR027417	P-loop containing nucleoside triphosphate hydrolase
NIC1_g1665.t1	IPR001650	Helicase, C-terminal domain-like
NIC1_g16147.t1	IPR025160	AATF leucine zipper-containing domain
NIC1_g16147.t1	IPR012617	Apoptosis-antagonizing transcription factor, C-terminal
NIC1_g16147.t1	IPR039223	Protein AATF/Bfr2
NIC1_g3632.t1	IPR011009	Protein kinase-like domain superfamily
NIC1_g3632.t1	IPR000719	Protein kinase domain
NIC1_g3632.t1	IPR017441	Protein kinase, ATP binding site
NIC1_g3632.t1	IPR047916	Tau-tubulin kinase homolog Asator-like, catalytic domain
NIC1_g3632.t1	IPR050235	Casein Kinase 1 Ser/Thr Protein Kinase
NIC1_g16099.t1	IPR003439	ABC transporter-like, ATP-binding domain
NIC1_g16099.t1	IPR036640	ABC transporter type 1, transmembrane domain superfamily
NIC1_g16099.t1	IPR039421	Type 1 protein exporter
NIC1_g16099.t1	IPR017871	ABC transporter-like, conserved site
NIC1_g16099.t1	IPR003593	AAA+ ATPase domain
NIC1_g16099.t1	IPR011527	ABC transporter type 1, transmembrane domain
NIC1_g16099.t1	IPR027417	P-loop containing nucleoside triphosphate hydrolase
NIC1_g21867.t1	IPR050851	mRNA Cap 2'-O-Ribose Methyltransferase
NIC1_g21867.t1	IPR002877	Ribosomal RNA methyltransferase, FtsJ domain
NIC1_g21867.t1	IPR029063	S-adenosyl-L-methionine-dependent methyltransferase superfamily
NIC1_g21867.t1	IPR025807	Adrift-type ribose 2-O-methyltransferase domain
NIC1_g19818.t1	IPR012292	Globin/Protoglobin
NIC1_g19818.t1	IPR044399	Myoglobin-like, M family globin domain
NIC1_g14024.t1	IPR001810	F-box domain
NIC1_g14024.t1	IPR036047	F-box-like domain superfamily
NIC1_g8499.t1	IPR013083	Zinc finger, RING/FYVE/PHD-type
NIC1_g8499.t1	IPR001841	Zinc finger, RING-type
NIC1_g8499.t1	IPR002867	IBR domain
NIC1_g8499.t1	IPR031127	E3 ubiquitin ligase RBR family
NIC1_g8499.t1	IPR044066	TRIAD supradomain
NIC1_g11797.t1	IPR004827	Basic-leucine zipper domain
NIC1_g11797.t1	IPR046347	Basic-leucine zipper domain superfamily
NIC1_g11797.t1	IPR040223	PAR basic leucine zipper protein
NIC1_g11029.t2	IPR035500	Nuclear hormone receptor-like domain superfamily
NIC1_g11029.t2	IPR000536	Nuclear hormone receptor, ligand-binding domain
NIC1_g4520.t1	IPR029044	Nucleotide-diphospho-sugar transferases
NIC1_g4520.t1	IPR004988	Protein of unknown function DUF273
NIC1_g18852.t1	IPR016187	C-type lectin fold
NIC1_g2370.t1	IPR048368	Conserved oligomeric complex COG6, N-terminal
NIC1_g2370.t1	IPR010490	Conserved oligomeric Golgi complex subunit 6
NIC1_g2370.t1	IPR048369	Conserved Oligomeric Golgi complex subunit 6, C-terminal
NIC1_g17840.t1	IPR001680	WD40 repeat
NIC1_g17840.t1	IPR015943	WD40/YVTN repeat-like-containing domain superfamily
NIC1_g17840.t1	IPR036322	WD40-repeat-containing domain superfamily
NIC1_g17840.t1	IPR020472	PAC1/LIS1-like, WD-40 repeat
NIC1_g17840.t1	IPR040066	WD repeat-containing protein 31
NIC1_g15908.t1	IPR055264	BOD1/SHG1 domain
NIC1_g21457.t1	IPR013320	Concanavalin A-like lectin/glucanase domain superfamily
NIC1_g21457.t1	IPR003877	SPRY domain
NIC1_g21457.t1	IPR001810	F-box domain
NIC1_g21457.t1	IPR050672	F-box/SPRY and SOCS box protein families
NIC1_g21457.t1	IPR036047	F-box-like domain superfamily
NIC1_g21457.t1	IPR001870	B30.2/SPRY domain
NIC1_g21457.t1	IPR043136	B30.2/SPRY domain superfamily
NIC1_g21457.t1	IPR035784	Fbxo45, SPRY domain
NIC1_g2319.t1	IPR005599	GPI mannosyltransferase
NIC1_g11130.t1	IPR008949	Isoprenoid synthase domain superfamily
NIC1_g11130.t1	IPR039702	Farnesyl pyrophosphate synthase-like
NIC1_g11130.t1	IPR000092	Polyprenyl synthetase-like
NIC1_g11130.t1	IPR033749	Polyprenyl synthetase, conserved site
NIC1_g2311.t1	IPR019761	DNA-directed RNA polymerase M, 15kDa subunit, conserved site
NIC1_g2311.t1	IPR001529	DNA-directed RNA polymerase II subunit RPB9-like, zinc ribbon
NIC1_g2311.t1	IPR012164	DNA-directed RNA polymerase subunit/transcription factor S
NIC1_g2311.t1	IPR034012	Pol II subunit B9, C-terminal zinc ribbon
NIC1_g2311.t1	IPR001222	Zinc finger, TFIIS-type
NIC1_g5005.t1	IPR050705	Cytochrome P450 3A
NIC1_g5005.t1	IPR017972	Cytochrome P450, conserved site
NIC1_g5005.t1	IPR001128	Cytochrome P450
NIC1_g5005.t1	IPR036396	Cytochrome P450 superfamily
NIC1_g5005.t1	IPR002401	Cytochrome P450, E-class, group I
NIC1_g12720.t1	IPR029033	Histidine phosphatase superfamily
NIC1_g12720.t1	IPR051710	Phosphatase and SH3 domain-containing protein
NIC1_g12720.t1	IPR013078	Histidine phosphatase superfamily, clade-1
NIC1_g14504.t1	IPR001810	F-box domain
NIC1_g14504.t1	IPR002900	Domain of unknown function DUF38/FTH, Caenorhabditis species
NIC1_g14504.t1	IPR040161	F-box A protein FB224
NIC1_g14504.t1	IPR036047	F-box-like domain superfamily
NIC1_g3757.t1	IPR019426	7TM GPCR, serpentine receptor class v (Srv)
NIC1_g10435.t1	IPR056674	Protein of unknown function DUF7772
NIC1_g12010.t1	IPR003000	Sirtuin family
NIC1_g12010.t1	IPR026590	Sirtuin family, catalytic core domain
NIC1_g12010.t1	IPR029035	DHS-like NAD/FAD-binding domain superfamily
NIC1_g12010.t1	IPR050134	NAD-dependent sirtuin protein deacylases
NIC1_g22439.t1	IPR009080	Aminoacyl-tRNA synthetase, class Ia, anticodon-binding
NIC1_g22439.t1	IPR014729	Rossmann-like alpha/beta/alpha sandwich fold
NIC1_g22439.t1	IPR002301	Isoleucine-tRNA ligase
NIC1_g22439.t1	IPR013155	Methionyl/Valyl/Leucyl/Isoleucyl-tRNA synthetase, anticodon-binding
NIC1_g22439.t1	IPR002300	Aminoacyl-tRNA synthetase, class Ia
NIC1_g22439.t1	IPR009008	Valyl/Leucyl/Isoleucyl-tRNA synthetase, editing domain
NIC1_g22439.t1	IPR050081	Isoleucine--tRNA ligase
NIC1_g22439.t1	IPR033708	Isoleucyl tRNA synthetase type 1, anticodon-binding domain
NIC1_g1439.t1	IPR002619	Domain of unknown function CX
NIC1_g9492.t1	IPR019428	7TM GPCR, serpentine receptor class r (Str)
NIC1_g11212.t1	IPR050879	Acyltransferase 3
NIC1_g4248.t1	IPR019430	7TM GPCR, serpentine receptor class x (Srx)
NIC1_g3669.t2	IPR020894	Cadherin conserved site
NIC1_g3669.t2	IPR001791	Laminin G domain
NIC1_g3669.t2	IPR015919	Cadherin-like superfamily
NIC1_g3669.t2	IPR002126	Cadherin-like
NIC1_g3669.t2	IPR000742	EGF-like domain
NIC1_g3669.t2	IPR036445	GPCR family 2, extracellular hormone receptor domain superfamily
NIC1_g3669.t2	IPR000203	GPS motif
NIC1_g3669.t2	IPR055928	Cadherin EGF LAG seven-pass G-type receptor fmi-1, DUF7505
NIC1_g3669.t2	IPR002049	Laminin-type EGF domain
NIC1_g3669.t2	IPR013320	Concanavalin A-like lectin/glucanase domain superfamily
NIC1_g3669.t2	IPR001879	GPCR, family 2, extracellular hormone receptor domain
NIC1_g3669.t2	IPR001881	EGF-like calcium-binding domain
NIC1_g3669.t2	IPR000832	GPCR, family 2, secretin-like
NIC1_g3669.t2	IPR056286	CELSR1-3-like, ninth cadherin domain
NIC1_g3669.t2	IPR057244	GAIN, subdomain B
NIC1_g4967.t2	IPR000436	Sushi/SCR/CCP domain
NIC1_g4967.t2	IPR042312	Uncharacterized protein F26C11.3-like
NIC1_g4967.t2	IPR035976	Sushi/SCR/CCP superfamily
NIC1_g10203.t1	IPR001841	Zinc finger, RING-type
NIC1_g785.t1	IPR019420	7TM GPCR, serpentine receptor class bc (Srbc)
NIC1_g11509.t1	IPR001708	Membrane insertase YidC/ALB3/OXA1/COX18
NIC1_g11509.t1	IPR028055	Membrane insertase YidC/Oxa/ALB, C-terminal
NIC1_g1760.t1	IPR009617	Seipin family
NIC1_g4552.t1	IPR002900	Domain of unknown function DUF38/FTH, Caenorhabditis species
NIC1_g4552.t1	IPR041426	Mos1 transposase, HTH domain
NIC1_g10705.t1	IPR056709	Protein of unknown function DUF7807
NIC1_g16520.t1	IPR051697	Patched domain-containing protein
NIC1_g16520.t1	IPR001036	Acriflavin resistance protein
NIC1_g16520.t1	IPR003392	Patched domain-containing protein, SSD domain
NIC1_g16520.t1	IPR000731	Sterol-sensing domain
NIC1_g21446.t1	IPR002110	Ankyrin repeat
NIC1_g21446.t1	IPR036770	Ankyrin repeat-containing domain superfamily
NIC1_g10208.t1	IPR034884	Mitochondrial cytochrome c oxidase subunit VIc/VIIs
NIC1_g10208.t1	IPR051389	Cytochrome c oxidase subunit VIc
NIC1_g10208.t1	IPR037169	Mitochondrial cytochrome c oxidase subunit VIc/VIIs superfamily
NIC1_g15278.t1	IPR018817	7TM GPCR, serpentine receptor class z (Srz)
NIC1_g18971.t1	IPR013099	Potassium channel domain
NIC1_g18971.t1	IPR003280	Two pore domain potassium channel
NIC1_g21551.t1	IPR036872	CH domain superfamily
NIC1_g21551.t1	IPR001715	Calponin homology domain
NIC1_g21551.t1	IPR050540	F-actin Monooxygenase Mical
NIC1_g15315.t1	IPR000884	Thrombospondin type-1 (TSP1) repeat
NIC1_g19679.t1	IPR056017	Domain of unknown function DUF7596
NIC1_g5791.t1	IPR003582	ShKT domain
NIC1_g16559.t1	IPR000242	Tyrosine-specific protein phosphatase, PTPase domain
NIC1_g16559.t1	IPR003595	Protein-tyrosine phosphatase, catalytic
NIC1_g16559.t1	IPR000387	Tyrosine-specific protein phosphatases domain
NIC1_g16559.t1	IPR029021	Protein-tyrosine phosphatase-like
NIC1_g16559.t1	IPR052782	Oocyte-to-zygote transition regulator
NIC1_g10521.t1	IPR000536	Nuclear hormone receptor, ligand-binding domain
NIC1_g10521.t1	IPR035500	Nuclear hormone receptor-like domain superfamily
NIC1_g10521.t1	IPR001628	Zinc finger, nuclear hormone receptor-type
NIC1_g10521.t1	IPR013088	Zinc finger, NHR/GATA-type
NIC1_g18875.t1	IPR016186	C-type lectin-like/link domain superfamily
NIC1_g18875.t1	IPR001304	C-type lectin-like
NIC1_g18875.t1	IPR016187	C-type lectin fold
NIC1_g18698.t1	IPR021109	Aspartic peptidase domain superfamily
NIC1_g18698.t1	IPR001461	Aspartic peptidase A1
NIC1_g18698.t1	IPR033121	Peptidase family A1 domain
NIC1_g18698.t1	IPR034164	Pepsin-like domain
NIC1_g1864.t1	IPR002213	UDP-glucuronosyl/UDP-glucosyltransferase
NIC1_g1864.t1	IPR050271	UDP-glycosyltransferase
NIC1_g5149.t2	IPR001401	Dynamin, GTPase domain
NIC1_g5149.t2	IPR027417	P-loop containing nucleoside triphosphate hydrolase
NIC1_g5149.t2	IPR030381	Dynamin-type guanine nucleotide-binding (G) domain
NIC1_g5149.t2	IPR045817	Dynamin-like GTPase OPA1, C-terminal
NIC1_g5149.t2	IPR045063	Dynamin, N-terminal
NIC1_g5149.t2	IPR022812	Dynamin
NIC1_g12331.t1	IPR008948	L-Aspartase-like
NIC1_g12331.t1	IPR000362	Fumarate lyase family
NIC1_g12331.t1	IPR019468	Adenylosuccinate lyase C-terminal
NIC1_g12331.t1	IPR020557	Fumarate lyase, conserved site
NIC1_g12331.t1	IPR022761	Fumarate lyase, N-terminal
NIC1_g3023.t1	IPR000615	Bestrophin
NIC1_g3023.t1	IPR021134	Bestrophin-like
NIC1_g15665.t1	IPR036388	Winged helix-like DNA-binding domain superfamily
NIC1_g15665.t1	IPR000591	DEP domain
NIC1_g15665.t1	IPR036390	Winged helix DNA-binding domain superfamily
NIC1_g19249.t1	IPR012885	Sdz-33, F-box domain
NIC1_g19249.t1	IPR053222	Zygotic Embryogenesis-Associated Protein
NIC1_g10043.t1	IPR013087	Zinc finger C2H2-type
NIC1_g10043.t1	IPR036236	Zinc finger C2H2 superfamily
NIC1_g18484.t1	IPR011009	Protein kinase-like domain superfamily
NIC1_g18484.t1	IPR017441	Protein kinase, ATP binding site
NIC1_g18484.t1	IPR008271	Serine/threonine-protein kinase, active site
NIC1_g18484.t1	IPR045269	Serine/threonine-protein kinase Atg1-like
NIC1_g18484.t1	IPR000719	Protein kinase domain
NIC1_g18484.t1	IPR001245	Serine-threonine/tyrosine-protein kinase, catalytic domain
NIC1_g21672.t1	IPR027095	Golgin-45
NIC1_g16253.t1	IPR029063	S-adenosyl-L-methionine-dependent methyltransferase superfamily
NIC1_g16253.t1	IPR001678	SAM-dependent methyltransferase RsmB-F/NOP2-type domain
NIC1_g16253.t1	IPR023267	RNA (C5-cytosine) methyltransferase
NIC1_g16253.t1	IPR049560	SAM-dependent methyltransferase RsmB-F/NOP2-type, catalytic core
NIC1_g11344.t1	IPR015797	NUDIX hydrolase-like domain superfamily
NIC1_g11344.t1	IPR000086	NUDIX hydrolase domain
NIC1_g11344.t1	IPR020084	NUDIX hydrolase, conserved site
NIC1_g11344.t1	IPR042970	NUDT18, NUDIX hydrolase domain
NIC1_g11344.t1	IPR020476	NUDIX hydrolase
NIC1_g12839.t1	IPR002716	PIN domain
NIC1_g12839.t1	IPR006984	Fcf1/UTP23
NIC1_g12839.t1	IPR037503	rRNA-processing protein Fcf1, PIN domain
NIC1_g12839.t1	IPR029060	PIN-like domain superfamily
NIC1_g540.t1	IPR008266	Tyrosine-protein kinase, active site
NIC1_g540.t1	IPR050122	Receptor Tyrosine Kinase
NIC1_g540.t1	IPR011009	Protein kinase-like domain superfamily
NIC1_g540.t1	IPR001245	Serine-threonine/tyrosine-protein kinase, catalytic domain
NIC1_g540.t1	IPR020635	Tyrosine-protein kinase, catalytic domain
NIC1_g540.t1	IPR000719	Protein kinase domain
NIC1_g21116.t1	IPR003008	Tubulin/FtsZ, GTPase domain
NIC1_g21116.t1	IPR023123	Tubulin, C-terminal
NIC1_g21116.t1	IPR002453	Beta tubulin
NIC1_g21116.t1	IPR036525	Tubulin/FtsZ, GTPase domain superfamily
NIC1_g21116.t1	IPR017975	Tubulin, conserved site
NIC1_g21116.t1	IPR008280	Tubulin/FtsZ, C-terminal
NIC1_g21116.t1	IPR037103	Tubulin/FtsZ-like, C-terminal domain
NIC1_g21116.t1	IPR018316	Tubulin/FtsZ, 2-layer sandwich domain
NIC1_g21116.t1	IPR000217	Tubulin
NIC1_g21116.t1	IPR013838	Beta tubulin, autoregulation binding site
NIC1_g9139.t1	IPR000203	GPS motif
NIC1_g22182.t1	IPR008164	Repeat of unknown function XGLTT
NIC1_g12818.t1	IPR046757	Vps72/YL1, N-terminal
NIC1_g12818.t1	IPR013272	Vps72/YL1, C-terminal
NIC1_g5840.t1	IPR002602	Domain of unknown function DB
NIC1_g13093.t1	IPR003280	Two pore domain potassium channel
NIC1_g13093.t1	IPR003092	Two pore domain potassium channel, TASK family
NIC1_g13093.t1	IPR013099	Potassium channel domain
NIC1_g3893.t1	IPR052728	Oxygen and lipid transport regulator
NIC1_g3893.t1	IPR006621	Nose resistant-to-fluoxetine protein, N-terminal
NIC1_g3893.t1	IPR002656	Acyltransferase 3 domain
NIC1_g5094.t1	IPR001223	Glycoside hydrolase family 18, catalytic domain
NIC1_g5094.t1	IPR011583	Chitinase II/V-like, catalytic domain
NIC1_g5094.t1	IPR017853	Glycoside hydrolase superfamily
NIC1_g16196.t1	IPR029058	Alpha/Beta hydrolase fold
NIC1_g16196.t1	IPR000073	Alpha/beta hydrolase fold-1
NIC1_g11750.t1	IPR009787	Protein jagunal
NIC1_g16301.t1	IPR050598	Cellular Amino Acid Transporter
NIC1_g16301.t1	IPR002293	Amino acid/polyamine transporter I
NIC1_g9335.t1	IPR001684	Large ribosomal subunit protein bL27
NIC1_g20559.t1	IPR019540	Phosphatidylinositol-glycan biosynthesis class S protein
NIC1_g9186.t1	IPR004046	Glutathione S-transferase, C-terminal
NIC1_g9186.t1	IPR004045	Glutathione S-transferase, N-terminal
NIC1_g9186.t1	IPR036249	Thioredoxin-like superfamily
NIC1_g9186.t1	IPR050213	Glutathione S-transferase superfamily
NIC1_g9186.t1	IPR036282	Glutathione S-transferase, C-terminal domain superfamily
NIC1_g9186.t1	IPR010987	Glutathione S-transferase, C-terminal-like
NIC1_g14187.t1	IPR036034	PDZ superfamily
NIC1_g14187.t1	IPR035963	FERM superfamily, second domain
NIC1_g14187.t1	IPR000299	FERM domain
NIC1_g14187.t1	IPR001478	PDZ domain
NIC1_g14187.t1	IPR019748	FERM central domain
NIC1_g14187.t1	IPR001202	WW domain
NIC1_g14187.t1	IPR029071	Ubiquitin-like domain superfamily
NIC1_g14187.t1	IPR019749	Band 4.1 domain
NIC1_g14187.t1	IPR014352	FERM/acyl-CoA-binding protein superfamily
NIC1_g3104.t1	IPR004951	Protein of unknown function DUF268, Caenorhabditis species
NIC1_g5741.t1	IPR032848	Sex-determining transformer protein 2
NIC1_g18492.t1	IPR019422	7TM GPCR, serpentine receptor class h (Srh)
NIC1_g18492.t1	IPR053220	Nematode receptor-like serpentine class H
NIC1_g18735.t1	IPR052665	Neuropeptide-activated GPCR
NIC1_g18735.t1	IPR017452	GPCR, rhodopsin-like, 7TM
NIC1_g418.t1	IPR002219	Protein kinase C-like, phorbol ester/diacylglycerol-binding domain
NIC1_g418.t1	IPR020454	Diacylglycerol/phorbol-ester binding
NIC1_g418.t1	IPR046349	C1-like domain superfamily
NIC1_g3262.t1	IPR002347	Short-chain dehydrogenase/reductase SDR
NIC1_g3262.t1	IPR036291	NAD(P)-binding domain superfamily
NIC1_g7501.t1	IPR002227	Tyrosinase copper-binding domain
NIC1_g7501.t1	IPR051628	Linear Ubiquitination-Associated E3 Ligases
NIC1_g7501.t1	IPR002867	IBR domain
NIC1_g7501.t1	IPR044066	TRIAD supradomain
NIC1_g7501.t1	IPR001841	Zinc finger, RING-type
NIC1_g7501.t1	IPR013083	Zinc finger, RING/FYVE/PHD-type
NIC1_g7501.t1	IPR017907	Zinc finger, RING-type, conserved site
NIC1_g21513.t1	IPR038765	Papain-like cysteine peptidase superfamily
NIC1_g21513.t1	IPR003653	Ulp1 protease family, C-terminal catalytic domain
NIC1_g12915.t1	IPR036770	Ankyrin repeat-containing domain superfamily
NIC1_g12915.t1	IPR002110	Ankyrin repeat
NIC1_g12915.t1	IPR051226	Protein Phosphatase 1 Regulatory Subunit
NIC1_g15075.t1	IPR011333	SKP1/BTB/POZ domain superfamily
NIC1_g15075.t1	IPR036296	SKP1-like, dimerisation domain superfamily
NIC1_g15075.t1	IPR016897	S-phase kinase-associated protein 1
NIC1_g15075.t1	IPR001232	S-phase kinase-associated protein 1-like
NIC1_g15075.t1	IPR016072	SKP1 component, dimerisation
NIC1_g15075.t1	IPR016073	SKP1 component, POZ domain
NIC1_g18054.t1	IPR000210	BTB/POZ domain
NIC1_g18054.t1	IPR052664	BTB and MATH domain-containing protein
NIC1_g18054.t1	IPR002083	MATH/TRAF domain
NIC1_g18054.t1	IPR008974	TRAF-like
NIC1_g18054.t1	IPR011333	SKP1/BTB/POZ domain superfamily
NIC1_g10316.t1	IPR000008	C2 domain
NIC1_g10316.t1	IPR035892	C2 domain superfamily
NIC1_g9583.t2	IPR017452	GPCR, rhodopsin-like, 7TM
NIC1_g9755.t1	IPR001304	C-type lectin-like
NIC1_g9755.t1	IPR016187	C-type lectin fold
NIC1_g9755.t1	IPR016186	C-type lectin-like/link domain superfamily
NIC1_g11956.t1	IPR032675	Leucine-rich repeat domain superfamily
NIC1_g11956.t1	IPR003591	Leucine-rich repeat, typical subtype
NIC1_g11956.t1	IPR050541	Leucine-rich repeat and transmembrane domain-containing protein
NIC1_g11956.t1	IPR000483	Cysteine-rich flanking region, C-terminal
NIC1_g11956.t1	IPR001611	Leucine-rich repeat
NIC1_g1606.t1	IPR045263	Glucose transporter GLUT
NIC1_g1606.t1	IPR005828	Major facilitator, sugar transporter-like
NIC1_g1606.t1	IPR036259	MFS transporter superfamily
NIC1_g1606.t1	IPR020846	Major facilitator superfamily domain
NIC1_g1606.t1	IPR003663	Sugar/inositol transporter
NIC1_g137.t1	IPR005522	Inositol polyphosphate kinase
NIC1_g137.t1	IPR038286	Inositol polyphosphate kinase superfamily
NIC1_g14252.t1	IPR004327	Phosphotyrosyl phosphatase activator, PTPA
NIC1_g14252.t1	IPR043170	Phosphotyrosyl phosphatase activator, C-terminal lid domain
NIC1_g14252.t1	IPR037218	PTPA superfamily
NIC1_g14255.t1	IPR036910	High mobility group box domain superfamily
NIC1_g14255.t1	IPR009071	High mobility group box domain
NIC1_g2094.t1	IPR001810	F-box domain
NIC1_g2094.t1	IPR002900	Domain of unknown function DUF38/FTH, Caenorhabditis species
NIC1_g2094.t1	IPR040161	F-box A protein FB224
NIC1_g1021.t1	IPR019428	7TM GPCR, serpentine receptor class r (Str)
NIC1_g2749.t1	IPR014009	PIK-related kinase, FAT domain
NIC1_g2749.t1	IPR000403	Phosphatidylinositol 3-/4-kinase, catalytic domain
NIC1_g2749.t1	IPR003152	FATC domain
NIC1_g2749.t1	IPR057564	Serine/threonine-protein kinase ATR-like, HEAT repeats
NIC1_g2749.t1	IPR050517	DNA Damage Response and Repair Kinase
NIC1_g2749.t1	IPR036940	Phosphatidylinositol 3-/4-kinase, catalytic domain superfamily
NIC1_g2749.t1	IPR011009	Protein kinase-like domain superfamily
NIC1_g8440.t1	IPR007284	Ground-like domain
NIC1_g10671.t1	IPR001128	Cytochrome P450
NIC1_g10671.t1	IPR036396	Cytochrome P450 superfamily
NIC1_g10671.t1	IPR002401	Cytochrome P450, E-class, group I
NIC1_g10671.t1	IPR017972	Cytochrome P450, conserved site
NIC1_g19996.t1	IPR008728	Elongator complex protein 4
NIC1_g19996.t1	IPR027417	P-loop containing nucleoside triphosphate hydrolase
NIC1_g21104.t1	IPR036865	CRAL-TRIO lipid binding domain superfamily
NIC1_g21104.t1	IPR001251	CRAL-TRIO lipid binding domain
NIC1_g21104.t1	IPR009038	GOLD domain
NIC1_g21104.t1	IPR051064	SEC14-like and CRAL-TRIO domain-containing protein
NIC1_g3812.t1	IPR050920	Nematode receptor-like class delta
NIC1_g3812.t1	IPR019421	7TM GPCR, serpentine receptor class d (Srd)
NIC1_g3812.t1	IPR017452	GPCR, rhodopsin-like, 7TM
NIC1_g16039.t1	IPR013761	Sterile alpha motif/pointed domain superfamily
NIC1_g16039.t1	IPR036612	K Homology domain, type 1 superfamily
NIC1_g16039.t1	IPR001660	Sterile alpha motif domain
NIC1_g16039.t1	IPR004087	K Homology domain
NIC1_g16039.t1	IPR047554	BICC1, second type I KH
NIC1_g16039.t1	IPR004088	K Homology domain, type 1
NIC1_g21540.t1	IPR039910	Surface antigen D15-like
NIC1_g21540.t1	IPR000184	Bacterial surface antigen (D15)
NIC1_g18238.t1	IPR036296	SKP1-like, dimerisation domain superfamily
NIC1_g18238.t1	IPR016897	S-phase kinase-associated protein 1
NIC1_g18238.t1	IPR001232	S-phase kinase-associated protein 1-like
NIC1_g18238.t1	IPR016073	SKP1 component, POZ domain
NIC1_g18238.t1	IPR011333	SKP1/BTB/POZ domain superfamily
NIC1_g18238.t1	IPR016072	SKP1 component, dimerisation
NIC1_g4065.t1	IPR001222	Zinc finger, TFIIS-type
NIC1_g4065.t1	IPR034004	Pol I subunit A12, C-terminal zinc ribbon
NIC1_g4065.t1	IPR012164	DNA-directed RNA polymerase subunit/transcription factor S
NIC1_g8348.t2	IPR037272	Sodium:neurotransmitter symporter superfamily
NIC1_g8348.t2	IPR000175	Sodium:neurotransmitter symporter
NIC1_g17040.t1	IPR002486	Nematode cuticle collagen, N-terminal
NIC1_g17040.t1	IPR008160	Collagen triple helix repeat
NIC1_g692.t1	IPR019425	7TM GPCR, serpentine receptor class t (Srt)
NIC1_g203.t1	IPR001965	Zinc finger, PHD-type
NIC1_g203.t1	IPR019786	Zinc finger, PHD-type, conserved site
NIC1_g203.t1	IPR019787	Zinc finger, PHD-finger
NIC1_g203.t1	IPR011011	Zinc finger, FYVE/PHD-type
NIC1_g203.t1	IPR009072	Histone-fold
NIC1_g203.t1	IPR006565	Bromodomain associated domain
NIC1_g203.t1	IPR013083	Zinc finger, RING/FYVE/PHD-type
NIC1_g6453.t1	IPR015221	Ubiquitin-related modifier 1
NIC1_g6453.t1	IPR016155	Molybdopterin synthase/thiamin biosynthesis sulphur carrier, beta-grasp
NIC1_g6453.t1	IPR012675	Beta-grasp domain superfamily
NIC1_g11254.t1	IPR002659	Glycosyl transferase, family 31
NIC1_g8482.t1	IPR021543	Programmed cell death activator EGL-1
NIC1_g18854.t1	IPR016187	C-type lectin fold
NIC1_g19820.t1	IPR029021	Protein-tyrosine phosphatase-like
NIC1_g9426.t1	IPR000536	Nuclear hormone receptor, ligand-binding domain
NIC1_g9426.t1	IPR035500	Nuclear hormone receptor-like domain superfamily
NIC1_g9426.t1	IPR001628	Zinc finger, nuclear hormone receptor-type
NIC1_g9426.t1	IPR049636	Hepatocyte nuclear factor 4-like, DNA-binding domain
NIC1_g9426.t1	IPR013088	Zinc finger, NHR/GATA-type
NIC1_g15653.t1	IPR002490	V-type ATPase, V0 complex, 116kDa subunit family
NIC1_g6941.t1	IPR037171	NagB/RpiA transferase-like
NIC1_g6941.t1	IPR006148	Glucosamine/galactosamine-6-phosphate isomerase
NIC1_g6941.t1	IPR004547	Glucosamine-6-phosphate isomerase
NIC1_g6941.t1	IPR018321	Glucosamine-6-phosphate isomerase, conserved site
NIC1_g18237.t1	IPR000626	Ubiquitin-like domain
NIC1_g18237.t1	IPR029071	Ubiquitin-like domain superfamily
NIC1_g20056.t1	IPR005365	Nitrogen permease regulator 3
NIC1_g20056.t1	IPR056603	GATOR1 complex protein NPRL3, C-terminal HTH domain
NIC1_g4204.t1	IPR051865	WD repeat-containing CDT2 adapter protein
NIC1_g4204.t1	IPR036322	WD40-repeat-containing domain superfamily
NIC1_g4204.t1	IPR001680	WD40 repeat
NIC1_g4204.t1	IPR015943	WD40/YVTN repeat-like-containing domain superfamily
NIC1_g4204.t1	IPR020472	PAC1/LIS1-like, WD-40 repeat
NIC1_g9300.t1	IPR012340	Nucleic acid-binding, OB-fold
NIC1_g9300.t1	IPR032042	Protection of telomeres protein 1, ssDNA-binding domain
NIC1_g16094.t1	IPR051440	Goosecoid-like homeobox
NIC1_g16094.t1	IPR001356	Homeodomain
NIC1_g16094.t1	IPR017970	Homeobox, conserved site
NIC1_g16094.t1	IPR009057	Homedomain-like superfamily
NIC1_g18749.t1	IPR016187	C-type lectin fold
NIC1_g18749.t1	IPR006583	PAN-3 domain
NIC1_g18749.t1	IPR016186	C-type lectin-like/link domain superfamily
NIC1_g11864.t1	IPR042123	Zip3/RNF212-like
NIC1_g11864.t1	IPR001841	Zinc finger, RING-type
NIC1_g12090.t1	IPR003280	Two pore domain potassium channel
NIC1_g12090.t1	IPR013099	Potassium channel domain
NIC1_g17516.t1	IPR001810	F-box domain
NIC1_g17516.t1	IPR012885	Sdz-33, F-box domain
NIC1_g17516.t1	IPR053222	Zygotic Embryogenesis-Associated Protein
NIC1_g1006.t1	IPR053079	SPS2 domain-containing protein
NIC1_g907.t1	IPR019428	7TM GPCR, serpentine receptor class r (Str)
NIC1_g20016.t1	IPR019329	NADH:ubiquinone oxidoreductase, ESSS subunit
NIC1_g6426.t1	IPR000195	Rab-GAP-TBC domain
NIC1_g6426.t1	IPR021935	Small G protein signalling modulator 1/2, Rab-binding domain
NIC1_g6426.t1	IPR037745	Small G protein signalling modulator 1/2, PH domain
NIC1_g6426.t1	IPR037213	RUN domain superfamily
NIC1_g6426.t1	IPR004012	RUN domain
NIC1_g6426.t1	IPR035969	Rab-GAP-TBC domain superfamily
NIC1_g10391.t1	IPR004827	Basic-leucine zipper domain
NIC1_g10391.t1	IPR046347	Basic-leucine zipper domain superfamily
NIC1_g16910.t2	IPR000253	Forkhead-associated (FHA) domain
NIC1_g16910.t2	IPR050923	Cellular Process Regulator and RNA Processing Protein
NIC1_g16910.t2	IPR008984	SMAD/FHA domain superfamily
NIC1_g3436.t1	IPR017452	GPCR, rhodopsin-like, 7TM
NIC1_g3436.t1	IPR052665	Neuropeptide-activated GPCR
NIC1_g21406.t1	IPR002781	Transmembrane protein TauE-like
NIC1_g16338.t1	IPR008574	Interactor of ZYG-11, nematodes
NIC1_g8998.t1	IPR028054	Protein of unknown function DUF4481
NIC1_g8052.t1	IPR000582	Acyl-CoA-binding protein, ACBP
NIC1_g8052.t1	IPR035984	Acyl-CoA binding protein superfamily
NIC1_g8052.t1	IPR014352	FERM/acyl-CoA-binding protein superfamily
NIC1_g8052.t1	IPR022408	Acyl-CoA-binding protein, ACBP, conserved site
NIC1_g20176.t1	IPR049772	OTU domain-containing protein 6A/6B, ovarian tumor domain
NIC1_g20176.t1	IPR050704	Peptidase C85-like
NIC1_g20176.t1	IPR003323	OTU domain
NIC1_g20176.t1	IPR038765	Papain-like cysteine peptidase superfamily
NIC1_g9883.t1	IPR007009	Shq1, C-terminal domain
NIC1_g9883.t1	IPR039742	Protein Shq1
NIC1_g9883.t1	IPR048696	SHQ1-like, CS domain
NIC1_g9883.t1	IPR008978	HSP20-like chaperone
NIC1_g19587.t2	IPR052665	Neuropeptide-activated GPCR
NIC1_g19587.t2	IPR017452	GPCR, rhodopsin-like, 7TM
NIC1_g19587.t2	IPR019426	7TM GPCR, serpentine receptor class v (Srv)
NIC1_g20336.t1	IPR009450	Phosphatidylinositol N-acetylglucosaminyltransferase subunit C
NIC1_g21087.t1	IPR036561	Mitochondrial glycoprotein superfamily
NIC1_g21087.t1	IPR003428	Mitochondrial glycoprotein
NIC1_g17024.t1	IPR012340	Nucleic acid-binding, OB-fold
NIC1_g17024.t1	IPR003959	ATPase, AAA-type, core
NIC1_g17024.t1	IPR003593	AAA+ ATPase domain
NIC1_g17024.t1	IPR003960	ATPase, AAA-type, conserved site
NIC1_g17024.t1	IPR032501	Proteasomal ATPase, second OB domain
NIC1_g17024.t1	IPR027417	P-loop containing nucleoside triphosphate hydrolase
NIC1_g17024.t1	IPR041569	AAA ATPase, AAA+ lid domain
NIC1_g17024.t1	IPR050221	26S Proteasome Regulatory ATPase
NIC1_g8221.t1	IPR002601	C6 domain
NIC1_g9412.t1	IPR027267	AH/BAR domain superfamily
NIC1_g13844.t1	IPR005123	Oxoglutarate/iron-dependent dioxygenase domain
NIC1_g13844.t1	IPR006620	Prolyl 4-hydroxylase, alpha subunit
NIC1_g13844.t1	IPR044862	Prolyl 4-hydroxylase alpha subunit, Fe(2+) 2OG dioxygenase domain
NIC1_g13844.t1	IPR045054	Prolyl 4-hydroxylase
NIC1_g12382.t1	IPR024130	DAP1/DAPL1
NIC1_g19632.t1	IPR008922	Di-copper centre-containing domain superfamily
NIC1_g19632.t1	IPR050316	Tyrosinase and Hemocyanin
NIC1_g19632.t1	IPR002227	Tyrosinase copper-binding domain
NIC1_g21662.t2	IPR002035	von Willebrand factor, type A
NIC1_g21662.t2	IPR042235	Zona pellucida, ZP-C domain
NIC1_g21662.t2	IPR036465	von Willebrand factor A-like domain superfamily
NIC1_g21662.t2	IPR001507	Zona pellucida domain
NIC1_g21662.t2	IPR056953	Cuticlin, N-terminal domain
NIC1_g21662.t2	IPR051962	Cuticlin domain-containing protein
NIC1_g21662.t2	IPR057475	Cuticlin, C-terminal domain
NIC1_g12418.t1	IPR016130	Protein-tyrosine phosphatase, active site
NIC1_g12418.t1	IPR020422	Dual specificity protein phosphatase domain
NIC1_g12418.t1	IPR000387	Tyrosine-specific protein phosphatases domain
NIC1_g12418.t1	IPR052103	Dual Specificity Protein Phosphatases
NIC1_g12418.t1	IPR029021	Protein-tyrosine phosphatase-like
NIC1_g12418.t1	IPR000340	Dual specificity phosphatase, catalytic domain
NIC1_g17895.t1	IPR036941	Receptor L-domain superfamily
NIC1_g17895.t1	IPR000494	Receptor L-domain
NIC1_g17895.t1	IPR053079	SPS2 domain-containing protein
NIC1_g1470.t1	IPR032675	Leucine-rich repeat domain superfamily
NIC1_g1470.t1	IPR045081	Acidic leucine-rich nuclear phosphoprotein 32
NIC1_g5751.t1	IPR029000	Cyclophilin-like domain superfamily
NIC1_g5751.t1	IPR002130	Cyclophilin-type peptidyl-prolyl cis-trans isomerase domain
NIC1_g5751.t1	IPR024936	Cyclophilin-type peptidyl-prolyl cis-trans isomerase
NIC1_g5751.t1	IPR020892	Cyclophilin-type peptidyl-prolyl cis-trans isomerase, conserved site
NIC1_g5751.t1	IPR044666	Cyclophilin-type peptidyl-prolyl cis-trans isomerase, cyclophilin A-like
NIC1_g9471.t1	IPR001079	Galectin, carbohydrate recognition domain
NIC1_g9471.t1	IPR013320	Concanavalin A-like lectin/glucanase domain superfamily
NIC1_g9471.t1	IPR044156	Galectin-like
NIC1_g9758.t1	IPR001304	C-type lectin-like
NIC1_g9758.t1	IPR016187	C-type lectin fold
NIC1_g9758.t1	IPR016186	C-type lectin-like/link domain superfamily
NIC1_g7136.t1	IPR001452	SH3 domain
NIC1_g7136.t1	IPR036028	SH3-like domain superfamily
NIC1_g7136.t1	IPR039687	Nephrocystin-1
NIC1_g11074.t3	IPR001245	Serine-threonine/tyrosine-protein kinase, catalytic domain
NIC1_g11074.t3	IPR017441	Protein kinase, ATP binding site
NIC1_g11074.t3	IPR000719	Protein kinase domain
NIC1_g11074.t3	IPR011009	Protein kinase-like domain superfamily
NIC1_g11074.t3	IPR008266	Tyrosine-protein kinase, active site
NIC1_g11074.t3	IPR050122	Receptor Tyrosine Kinase
NIC1_g11074.t3	IPR020635	Tyrosine-protein kinase, catalytic domain
NIC1_g1122.t1	IPR019428	7TM GPCR, serpentine receptor class r (Str)
NIC1_g12367.t1	IPR008160	Collagen triple helix repeat
NIC1_g12367.t1	IPR002486	Nematode cuticle collagen, N-terminal
NIC1_g22199.t2	IPR007669	Carbohydrate sulfotransferase Chst-1-like
NIC1_g22199.t2	IPR005331	Sulfotransferase
NIC1_g2908.t1	IPR015500	Peptidase S8, subtilisin-related
NIC1_g2908.t1	IPR023828	Peptidase S8, subtilisin, Ser-active site
NIC1_g2908.t1	IPR036852	Peptidase S8/S53 domain superfamily
NIC1_g2908.t1	IPR023827	Peptidase S8, subtilisin, Asp-active site
NIC1_g2908.t1	IPR000209	Peptidase S8/S53 domain
NIC1_g2908.t1	IPR002884	P domain
NIC1_g2908.t1	IPR034182	Kexin/furin catalytic domain
NIC1_g2908.t1	IPR022398	Peptidase S8, subtilisin, His-active site
NIC1_g2908.t1	IPR032815	Peptidase S8, pro-domain
NIC1_g2908.t1	IPR038466	Peptidase S8, pro-domain superfamily
NIC1_g2908.t1	IPR008979	Galactose-binding-like domain superfamily
NIC1_g17349.t1	IPR000014	PAS domain
NIC1_g17349.t1	IPR050760	Period circadian regulator
NIC1_g17349.t1	IPR035965	PAS domain superfamily
NIC1_g17423.t1	IPR001810	F-box domain
NIC1_g17423.t1	IPR053222	Zygotic Embryogenesis-Associated Protein
NIC1_g6414.t1	IPR037104	Annexin superfamily
NIC1_g6414.t1	IPR018252	Annexin repeat, conserved site
NIC1_g6414.t1	IPR018502	Annexin repeat
NIC1_g6414.t1	IPR001464	Annexin
NIC1_g13113.t1	IPR011009	Protein kinase-like domain superfamily
NIC1_g13113.t1	IPR051272	RIO-type Ser/Thr kinase
NIC1_g13113.t1	IPR018935	RIO kinase, conserved site
NIC1_g13113.t1	IPR017406	Serine/threonine-protein kinase Rio3
NIC1_g13113.t1	IPR000687	RIO kinase
NIC1_g13113.t1	IPR018934	RIO-type domain
NIC1_g905.t1	IPR000609	7TM GPCR, serpentine receptor class g (Srg)
NIC1_g905.t1	IPR052880	Nematode Receptor-Like Serpentine Class Gamma
NIC1_g21717.t1	IPR006640	SprT-like
NIC1_g9130.t1	IPR017441	Protein kinase, ATP binding site
NIC1_g9130.t1	IPR051175	Dual specificity CLK kinases
NIC1_g9130.t1	IPR011009	Protein kinase-like domain superfamily
NIC1_g9130.t1	IPR008271	Serine/threonine-protein kinase, active site
NIC1_g9130.t1	IPR000719	Protein kinase domain
NIC1_g6919.t1	IPR001752	Kinesin motor domain
NIC1_g6919.t1	IPR027640	Kinesin-like protein
NIC1_g6919.t1	IPR036961	Kinesin motor domain superfamily
NIC1_g6919.t1	IPR027417	P-loop containing nucleoside triphosphate hydrolase
NIC1_g6919.t1	IPR019821	Kinesin motor domain, conserved site
NIC1_g13639.t1	IPR013087	Zinc finger C2H2-type
NIC1_g13639.t1	IPR036236	Zinc finger C2H2 superfamily
NIC1_g7859.t1	IPR006954	Moulting cycle mlt-10-like
NIC1_g5798.t1	IPR001247	Exoribonuclease, phosphorolytic domain 1
NIC1_g5798.t1	IPR036345	Exoribonuclease, PH domain 2 superfamily
NIC1_g5798.t1	IPR020568	Ribosomal protein uS5 domain 2-type superfamily
NIC1_g5798.t1	IPR027408	PNPase/RNase PH domain superfamily
NIC1_g5798.t1	IPR050590	Exosome complex component Rrp42 subfamily
NIC1_g2000.t1	IPR001628	Zinc finger, nuclear hormone receptor-type
NIC1_g2000.t1	IPR035500	Nuclear hormone receptor-like domain superfamily
NIC1_g2000.t1	IPR013088	Zinc finger, NHR/GATA-type
NIC1_g2000.t1	IPR000536	Nuclear hormone receptor, ligand-binding domain
NIC1_g4781.t1	IPR016187	C-type lectin fold
NIC1_g4781.t1	IPR016186	C-type lectin-like/link domain superfamily
NIC1_g5376.t1	IPR003316	E2F/DP family, winged-helix DNA-binding domain
NIC1_g5376.t1	IPR036390	Winged helix DNA-binding domain superfamily
NIC1_g5376.t1	IPR015633	E2F Family
NIC1_g5376.t1	IPR036388	Winged helix-like DNA-binding domain superfamily
NIC1_g5916.t1	IPR051101	ZC3H12/N4BP1 Ribonuclease and Regulator
NIC1_g5916.t1	IPR021869	Ribonuclease Zc3h12a-like, NYN domain
NIC1_g16933.t1	IPR005366	ER membrane protein complex subunit 8/9
NIC1_g16933.t1	IPR037518	MPN domain
NIC1_g298.t1	IPR051232	AT-rich Interactive Domain/SWI1 Chromatin Remodeling
NIC1_g298.t1	IPR036431	ARID DNA-binding domain superfamily
NIC1_g298.t1	IPR001606	ARID DNA-binding domain
NIC1_g7065.t1	IPR015943	WD40/YVTN repeat-like-containing domain superfamily
NIC1_g7065.t1	IPR013979	Translation initiation factor, beta propellor-like domain
NIC1_g7065.t1	IPR011387	Translation initiation factor 2A
NIC1_g9906.t1	IPR053222	Zygotic Embryogenesis-Associated Protein
NIC1_g9906.t1	IPR012885	Sdz-33, F-box domain
NIC1_g18925.t1	IPR015404	Sorting nexin/Vps5-like, C-terminal
NIC1_g18925.t1	IPR036871	PX domain superfamily
NIC1_g18925.t1	IPR001683	Phox homology
NIC1_g18925.t1	IPR027267	AH/BAR domain superfamily
NIC1_g19292.t1	IPR019428	7TM GPCR, serpentine receptor class r (Str)
NIC1_g17138.t1	IPR013057	Amino acid transporter, transmembrane domain
NIC1_g20635.t1	IPR050927	Transient receptor potential cation channel M
NIC1_g9052.t1	IPR016187	C-type lectin fold
NIC1_g7614.t1	IPR035500	Nuclear hormone receptor-like domain superfamily
NIC1_g7614.t1	IPR000536	Nuclear hormone receptor, ligand-binding domain
NIC1_g12100.t1	IPR039962	Uncharacterized protein ZC21.8
NIC1_g11268.t1	IPR050879	Acyltransferase 3
NIC1_g11268.t1	IPR002656	Acyltransferase 3 domain
NIC1_g11268.t1	IPR043968	SGNH domain
NIC1_g13671.t1	IPR037359	Heparan sulfate sulfotransferase
NIC1_g13671.t1	IPR000863	Sulfotransferase domain
NIC1_g13671.t1	IPR027417	P-loop containing nucleoside triphosphate hydrolase
NIC1_g3983.t1	IPR029058	Alpha/Beta hydrolase fold
NIC1_g3983.t1	IPR050309	Type-B Carboxylesterase/Lipase
NIC1_g3983.t1	IPR002018	Carboxylesterase, type B
NIC1_g5710.t1	IPR038129	Nanos domain superfamily
NIC1_g5710.t1	IPR024161	Zinc finger, nanos-type
NIC1_g9223.t1	IPR030457	ELO family, conserved site
NIC1_g9223.t1	IPR002076	ELO family
NIC1_g22162.t1	IPR029063	S-adenosyl-L-methionine-dependent methyltransferase superfamily
NIC1_g22162.t1	IPR000682	Protein-L-isoaspartate(D-aspartate) O-methyltransferase
NIC1_g7516.t1	IPR004151	7TM GPCR, serpentine receptor class e (Sre)
NIC1_g7960.t2	IPR000276	G protein-coupled receptor, rhodopsin-like
NIC1_g7960.t2	IPR017452	GPCR, rhodopsin-like, 7TM
NIC1_g7960.t2	IPR000405	Galanin receptor family
NIC1_g11991.t1	IPR027417	P-loop containing nucleoside triphosphate hydrolase
NIC1_g11991.t1	IPR030231	GPN-loop GTPase 2
NIC1_g11991.t1	IPR004130	GPN-loop GTPase
NIC1_g12239.t1	IPR001650	Helicase, C-terminal domain-like
NIC1_g12239.t1	IPR014014	RNA helicase, DEAD-box type, Q motif
NIC1_g12239.t1	IPR027417	P-loop containing nucleoside triphosphate hydrolase
NIC1_g12239.t1	IPR014001	Helicase superfamily 1/2, ATP-binding domain
NIC1_g12239.t1	IPR000629	ATP-dependent RNA helicase DEAD-box, conserved site
NIC1_g12239.t1	IPR036875	Zinc finger, CCHC-type superfamily
NIC1_g12239.t1	IPR011545	DEAD/DEAH-box helicase domain
NIC1_g13950.t1	IPR052774	C. elegans Developmental and Neuronal Protein
NIC1_g13950.t1	IPR003609	PAN/Apple domain
NIC1_g13950.t1	IPR036383	Thrombospondin type-1 repeat superfamily
NIC1_g13950.t1	IPR000884	Thrombospondin type-1 (TSP1) repeat
NIC1_g15976.t1	IPR043472	Macro domain-like
NIC1_g15976.t1	IPR002589	Macro domain
NIC1_g5073.t1	IPR000344	7TM GPCR, serpentine receptor class a (Sra)
NIC1_g5073.t1	IPR051080	Nematode receptor-like serpentine class alpha
NIC1_g364.t1	IPR019428	7TM GPCR, serpentine receptor class r (Str)
NIC1_g7048.t1	IPR005343	Nucleolar complex protein 2
NIC1_g7048.t1	IPR016024	Armadillo-type fold
NIC1_g9635.t1	IPR040161	F-box A protein FB224
NIC1_g9635.t1	IPR002900	Domain of unknown function DUF38/FTH, Caenorhabditis species
NIC1_g3153.t1	IPR042097	Aminopeptidase N-like , N-terminal domain superfamliy
NIC1_g3153.t1	IPR045357	Aminopeptidase N-like , N-terminal domain
NIC1_g3153.t1	IPR001930	Peptidase M1, alanine aminopeptidase/leukotriene A4 hydrolase
NIC1_g3153.t1	IPR050344	Peptidase M1 family aminopeptidases
NIC1_g11367.t1	IPR001841	Zinc finger, RING-type
NIC1_g11367.t1	IPR051834	RING finger E3 ubiquitin-protein ligase
NIC1_g11367.t1	IPR013083	Zinc finger, RING/FYVE/PHD-type
NIC1_g16693.t1	IPR000504	RNA recognition motif domain
NIC1_g16693.t1	IPR006569	CID domain
NIC1_g16693.t1	IPR008942	ENTH/VHS
NIC1_g16693.t1	IPR012677	Nucleotide-binding alpha-beta plait domain superfamily
NIC1_g16693.t1	IPR051485	SR-related and CTD-associated factor
NIC1_g16693.t1	IPR035979	RNA-binding domain superfamily
NIC1_g11781.t1	IPR026074	Microtubule associated protein 1
NIC1_g2507.t1	IPR006874	Protein of unknown function DUF621
NIC1_g15884.t1	IPR000560	Histidine phosphatase superfamily, clade-2
NIC1_g15884.t1	IPR029033	Histidine phosphatase superfamily
NIC1_g15884.t1	IPR050645	Histidine Acid Phosphatase
NIC1_g5286.t1	IPR000609	7TM GPCR, serpentine receptor class g (Srg)
NIC1_g5286.t1	IPR051119	Nematode serpentine receptor-like
NIC1_g10722.t2	IPR008518	Mff/Tango-11
NIC1_g18748.t1	IPR001304	C-type lectin-like
NIC1_g18748.t1	IPR006583	PAN-3 domain
NIC1_g18748.t1	IPR016187	C-type lectin fold
NIC1_g18748.t1	IPR016186	C-type lectin-like/link domain superfamily
NIC1_g13249.t2	IPR000938	CAP Gly-rich domain
NIC1_g13249.t2	IPR036859	CAP Gly-rich domain superfamily
NIC1_g20557.t1	IPR002347	Short-chain dehydrogenase/reductase SDR
NIC1_g20557.t1	IPR051468	Fungal Secondary Metabolite SDRs
NIC1_g20557.t1	IPR036291	NAD(P)-binding domain superfamily
NIC1_g19745.t1	IPR001752	Kinesin motor domain
NIC1_g19745.t1	IPR027417	P-loop containing nucleoside triphosphate hydrolase
NIC1_g19745.t1	IPR027640	Kinesin-like protein
NIC1_g19745.t1	IPR036961	Kinesin motor domain superfamily
NIC1_g20648.t2	IPR006186	Serine/threonine-specific protein phosphatase/bis(5-nucleosyl)-tetraphosphatase
NIC1_g20648.t2	IPR029052	Metallo-dependent phosphatase-like
NIC1_g20648.t2	IPR004843	Calcineurin-like, phosphoesterase domain
NIC1_g20648.t2	IPR041751	PP2B, metallophosphatase domain
NIC1_g20648.t2	IPR043360	PP2B
NIC1_g12174.t1	IPR005995	Phosphoglycerate mutase, 2,3-bisphosphoglycerate-independent
NIC1_g12174.t1	IPR017850	Alkaline-phosphatase-like, core domain superfamily
NIC1_g12174.t1	IPR006124	Metalloenzyme
NIC1_g12174.t1	IPR011258	BPG-independent PGAM, N-terminal
NIC1_g12174.t1	IPR036646	BPG-independent phosphoglycerate mutase, domain B superfamily
NIC1_g19598.t1	IPR036249	Thioredoxin-like superfamily
NIC1_g19598.t1	IPR013766	Thioredoxin domain
NIC1_g19598.t1	IPR052460	Endoplasmic reticulum disulfide reductase
NIC1_g19598.t1	IPR035674	ERdj5, C-terminal thioredoxin domain
NIC1_g12246.t1	IPR052782	Oocyte-to-zygote transition regulator
NIC1_g12246.t1	IPR000242	Tyrosine-specific protein phosphatase, PTPase domain
NIC1_g12246.t1	IPR029021	Protein-tyrosine phosphatase-like
NIC1_g448.t1	IPR050271	UDP-glycosyltransferase
NIC1_g448.t1	IPR002213	UDP-glucuronosyl/UDP-glucosyltransferase
NIC1_g448.t1	IPR035595	UDP-glycosyltransferase family, conserved site
NIC1_g22118.t1	IPR052012	Glycosyltransferase_92
NIC1_g22118.t1	IPR008166	Glycosyltransferase family 92
NIC1_g7227.t1	IPR003677	SXP/RAL-2 family protein Ani s 5-like, cation-binding domain
NIC1_g7227.t1	IPR052823	SXP/RAL-2-related
NIC1_g20617.t1	IPR050134	NAD-dependent sirtuin protein deacylases
NIC1_g20617.t1	IPR026590	Sirtuin family, catalytic core domain
NIC1_g20617.t1	IPR029035	DHS-like NAD/FAD-binding domain superfamily
NIC1_g20617.t1	IPR026591	Sirtuin, catalytic core small domain superfamily
NIC1_g20617.t1	IPR003000	Sirtuin family
NIC1_g16900.t1	IPR056676	Domain of unknown function DUF7774
NIC1_g4224.t1	IPR051774	Sperm-specific class P
NIC1_g4224.t1	IPR013783	Immunoglobulin-like fold
NIC1_g4224.t1	IPR000535	Major sperm protein (MSP) domain
NIC1_g4224.t1	IPR008962	PapD-like superfamily
NIC1_g16805.t1	IPR011047	Quinoprotein alcohol dehydrogenase-like superfamily
NIC1_g16805.t1	IPR001680	WD40 repeat
NIC1_g16805.t1	IPR039694	WD repeat-containing protein 11
NIC1_g16805.t1	IPR057853	WDR11, second beta-propeller
NIC1_g16805.t1	IPR015943	WD40/YVTN repeat-like-containing domain superfamily
NIC1_g16805.t1	IPR036322	WD40-repeat-containing domain superfamily
NIC1_g18733.t1	IPR018247	EF-Hand 1, calcium-binding site
NIC1_g18733.t1	IPR002048	EF-hand domain
NIC1_g18733.t1	IPR011992	EF-hand domain pair
NIC1_g18733.t1	IPR028846	Recoverin family
NIC1_g12232.t1	IPR015943	WD40/YVTN repeat-like-containing domain superfamily
NIC1_g12232.t1	IPR004871	Cleavage/polyadenylation specificity factor, A subunit, C-terminal
NIC1_g12232.t1	IPR050358	RSE1/DDB1/CFT1/CPSF1
NIC1_g16236.t4	IPR037977	Afadin, cargo binding domain
NIC1_g16236.t4	IPR002710	Dilute domain
NIC1_g16236.t4	IPR001478	PDZ domain
NIC1_g16236.t4	IPR028842	Afadin
NIC1_g16236.t4	IPR036034	PDZ superfamily
NIC1_g1197.t1	IPR050271	UDP-glycosyltransferase
NIC1_g1197.t1	IPR002213	UDP-glucuronosyl/UDP-glucosyltransferase
NIC1_g3114.t1	IPR036259	MFS transporter superfamily
NIC1_g3114.t1	IPR020846	Major facilitator superfamily domain
NIC1_g3114.t1	IPR005828	Major facilitator, sugar transporter-like
NIC1_g19890.t2	IPR002999	Tudor domain
NIC1_g8163.t1	IPR000504	RNA recognition motif domain
NIC1_g8163.t1	IPR012677	Nucleotide-binding alpha-beta plait domain superfamily
NIC1_g8163.t1	IPR003954	RNA recognition motif domain, eukaryotic-type
NIC1_g8163.t1	IPR035979	RNA-binding domain superfamily
NIC1_g8163.t1	IPR050502	Eukaryotic RNA-binding
NIC1_g13796.t1	IPR051099	Anterior Gradient and Thioredoxin Domain
NIC1_g13796.t1	IPR037462	ERp19
NIC1_g13796.t1	IPR036249	Thioredoxin-like superfamily
NIC1_g17378.t2	IPR006583	PAN-3 domain
NIC1_g14099.t1	IPR001040	Translation Initiation factor eIF- 4e
NIC1_g14099.t1	IPR023398	Translation Initiation factor eIF- 4e-like
NIC1_g14099.t1	IPR019770	Eukaryotic translation initiation factor 4E (eIF-4E), conserved site
NIC1_g6917.t1	IPR001680	WD40 repeat
NIC1_g6917.t1	IPR036322	WD40-repeat-containing domain superfamily
NIC1_g6917.t1	IPR037363	Sec13/Seh1 family
NIC1_g6917.t1	IPR015943	WD40/YVTN repeat-like-containing domain superfamily
NIC1_g12624.t1	IPR000719	Protein kinase domain
NIC1_g12624.t1	IPR008271	Serine/threonine-protein kinase, active site
NIC1_g12624.t1	IPR017441	Protein kinase, ATP binding site
NIC1_g12624.t1	IPR011009	Protein kinase-like domain superfamily
NIC1_g12624.t1	IPR016239	Ribosomal protein S6 kinase II
NIC1_g12624.t1	IPR000961	AGC-kinase, C-terminal
NIC1_g12624.t1	IPR017892	Protein kinase, C-terminal
NIC1_g12624.t1	IPR041906	Ribosomal S6 kinase, N-terminal catalytic domain
NIC1_g12138.t1	IPR000535	Major sperm protein (MSP) domain
NIC1_g12138.t1	IPR013783	Immunoglobulin-like fold
NIC1_g12138.t1	IPR051774	Sperm-specific class P
NIC1_g12138.t1	IPR008962	PapD-like superfamily
NIC1_g20208.t1	IPR008160	Collagen triple helix repeat
NIC1_g20208.t1	IPR002486	Nematode cuticle collagen, N-terminal
NIC1_g20207.t1	IPR008160	Collagen triple helix repeat
NIC1_g20207.t1	IPR002486	Nematode cuticle collagen, N-terminal
NIC1_g18068.t1	IPR000718	Peptidase M13
NIC1_g18068.t1	IPR008753	Peptidase M13, N-terminal domain
NIC1_g18068.t1	IPR024079	Metallopeptidase, catalytic domain superfamily
NIC1_g18068.t1	IPR042089	Peptidase M13, domain 2
NIC1_g18068.t1	IPR018497	Peptidase M13, C-terminal domain
NIC1_g9342.t1	IPR002226	Catalase haem-binding site
NIC1_g9342.t1	IPR011614	Catalase core domain
NIC1_g9342.t1	IPR040333	Catalase, clade 3
NIC1_g9342.t1	IPR018028	Catalase, mono-functional, haem-containing
NIC1_g9342.t1	IPR024711	Catalase, mono-functional, haem-containing, clades 1 and 3
NIC1_g9342.t1	IPR020835	Catalase superfamily
NIC1_g9342.t1	IPR010582	Catalase immune-responsive domain
NIC1_g9342.t1	IPR024708	Catalase active site
NIC1_g17083.t1	IPR029058	Alpha/Beta hydrolase fold
NIC1_g17083.t1	IPR000073	Alpha/beta hydrolase fold-1
NIC1_g14693.t1	IPR013087	Zinc finger C2H2-type
NIC1_g3852.t1	IPR035914	Spermadhesin, CUB domain superfamily
NIC1_g3852.t1	IPR003366	CUB-like domain
NIC1_g4694.t1	IPR052501	Alpha-1-2 Fucosyltransferase
NIC1_g4694.t1	IPR002516	Glycosyl transferase, family 11
NIC1_g3195.t1	IPR013320	Concanavalin A-like lectin/glucanase domain superfamily
NIC1_g4567.t1	IPR003582	ShKT domain
NIC1_g19078.t1	IPR002900	Domain of unknown function DUF38/FTH, Caenorhabditis species
NIC1_g19078.t1	IPR040161	F-box A protein FB224
NIC1_g15941.t1	IPR006583	PAN-3 domain
NIC1_g16139.t1	IPR016024	Armadillo-type fold
NIC1_g16139.t1	IPR019442	THADA/TRM732, DUF2428
NIC1_g16139.t1	IPR056843	tRNA (32-2'-O)-methyltransferase regulator THADA-like, TPR repeats region
NIC1_g16139.t1	IPR051954	tRNA (32-2'-O)-methyltransferase regulator THADA
NIC1_g16139.t1	IPR056842	tRNA (32-2'-O)-methyltransferase regulator THADA-like, C-terminal TPR repeats region
NIC1_g13472.t1	IPR028124	Small acidic protein-like domain
NIC1_g17335.t1	IPR002918	Lipase EstA/Esterase EstB
NIC1_g17335.t1	IPR029058	Alpha/Beta hydrolase fold
NIC1_g20903.t2	IPR036409	Class II aldolase/adducin N-terminal domain superfamily
NIC1_g20903.t2	IPR001303	Class II aldolase/adducin N-terminal
NIC1_g20903.t2	IPR051017	Aldolase class II Adducin subfamily
NIC1_g12028.t1	IPR039524	GPI ethanolamine phosphate transferase 3
NIC1_g9191.t1	IPR008164	Repeat of unknown function XGLTT
NIC1_g12519.t1	IPR011993	PH-like domain superfamily
NIC1_g12519.t1	IPR001478	PDZ domain
NIC1_g12519.t1	IPR036034	PDZ superfamily
NIC1_g12519.t1	IPR051230	Amyloid-beta A4 Precursor Protein-Binding
NIC1_g12519.t1	IPR006020	PTB/PI domain
NIC1_g6835.t2	IPR006201	Neurotransmitter-gated ion-channel
NIC1_g6835.t2	IPR038050	Neuronal acetylcholine receptor
NIC1_g6835.t2	IPR036734	Neurotransmitter-gated ion-channel ligand-binding domain superfamily
NIC1_g6835.t2	IPR006202	Neurotransmitter-gated ion-channel ligand-binding domain
NIC1_g6835.t2	IPR006029	Neurotransmitter-gated ion-channel transmembrane domain
NIC1_g6835.t2	IPR006028	Gamma-aminobutyric acid A receptor/Glycine receptor alpha
NIC1_g6835.t2	IPR036719	Neurotransmitter-gated ion-channel transmembrane domain superfamily
NIC1_g14182.t1	IPR013083	Zinc finger, RING/FYVE/PHD-type
NIC1_g14182.t1	IPR001841	Zinc finger, RING-type
NIC1_g14182.t1	IPR027370	Zinc finger, RING-type, eukaryotic
NIC1_g14182.t1	IPR052667	E3 ubiquitin-protein ligase RING-type
NIC1_g9520.t1	IPR016187	C-type lectin fold
NIC1_g9520.t1	IPR001304	C-type lectin-like
NIC1_g9520.t1	IPR016186	C-type lectin-like/link domain superfamily
NIC1_g12974.t1	IPR003165	Piwi domain
NIC1_g12974.t1	IPR003100	PAZ domain
NIC1_g12974.t1	IPR032473	Protein argonaute, Mid domain
NIC1_g12974.t1	IPR032472	Argonaute linker 2 domain
NIC1_g12974.t1	IPR014811	Argonaute, linker 1 domain
NIC1_g12974.t1	IPR032474	Protein argonaute, N-terminal
NIC1_g12974.t1	IPR036397	Ribonuclease H superfamily
NIC1_g12974.t1	IPR036085	PAZ domain superfamily
NIC1_g12974.t1	IPR045246	Argonaute-like, PIWI domain
NIC1_g12974.t1	IPR012337	Ribonuclease H-like superfamily
NIC1_g9302.t1	IPR011333	SKP1/BTB/POZ domain superfamily
NIC1_g9302.t1	IPR000210	BTB/POZ domain
NIC1_g4314.t1	IPR042868	Phytanoyl-CoA hydroxylase-interacting protein-like
NIC1_g4314.t1	IPR045545	Phytanoyl-CoA hydroxylase-interacting protein-like, C-terminal
NIC1_g15250.t1	IPR001810	F-box domain
NIC1_g15250.t1	IPR002900	Domain of unknown function DUF38/FTH, Caenorhabditis species
NIC1_g12844.t1	IPR036612	K Homology domain, type 1 superfamily
NIC1_g12844.t1	IPR004087	K Homology domain
NIC1_g12844.t1	IPR004088	K Homology domain, type 1
NIC1_g18401.t1	IPR013087	Zinc finger C2H2-type
NIC1_g18401.t1	IPR008991	Translation protein SH3-like domain superfamily
NIC1_g18401.t1	IPR014722	Large ribosomal subunit protein uL2, domain 2
NIC1_g5515.t2	IPR036249	Thioredoxin-like superfamily
NIC1_g20621.t2	IPR004088	K Homology domain, type 1
NIC1_g20621.t2	IPR036612	K Homology domain, type 1 superfamily
NIC1_g20621.t2	IPR036770	Ankyrin repeat-containing domain superfamily
NIC1_g20621.t2	IPR002110	Ankyrin repeat
NIC1_g20621.t2	IPR004087	K Homology domain
NIC1_g20621.t2	IPR051631	Ankyrin repeat and KH/SAM domain-containing protein
NIC1_g22071.t1	IPR012340	Nucleic acid-binding, OB-fold
NIC1_g22071.t1	IPR036599	DNA ligase, ATP-dependent, N-terminal domain superfamily
NIC1_g22071.t1	IPR029710	DNA ligase 4
NIC1_g22071.t1	IPR012310	DNA ligase, ATP-dependent, central
NIC1_g22071.t1	IPR036420	BRCT domain superfamily
NIC1_g22071.t1	IPR001357	BRCT domain
NIC1_g22071.t1	IPR012308	DNA ligase, ATP-dependent, N-terminal
NIC1_g22071.t1	IPR044125	DNA Ligase 4, adenylation domain
NIC1_g2041.t1	IPR052319	Centriolar and ciliogenesis-associated protein
NIC1_g2041.t1	IPR027918	Centriolar and ciliogenesis-associated protein HYLS1, C-terminal domain
NIC1_g3255.t1	IPR024079	Metallopeptidase, catalytic domain superfamily
NIC1_g3255.t1	IPR001506	Peptidase M12A
NIC1_g3255.t1	IPR006026	Peptidase, metallopeptidase
NIC1_g7998.t1	IPR032942	BPI/LBP/Plunc family
NIC1_g7998.t1	IPR001124	Lipid-binding serum glycoprotein, C-terminal
NIC1_g7998.t1	IPR017942	Lipid-binding serum glycoprotein, N-terminal
NIC1_g7998.t1	IPR017943	Bactericidal permeability-increasing protein, alpha/beta domain superfamily
NIC1_g12128.t1	IPR015174	MIF4G-like, type 2
NIC1_g12128.t1	IPR003890	MIF4G-like, type 3
NIC1_g12128.t1	IPR016024	Armadillo-type fold
NIC1_g12128.t1	IPR015172	MIF4G-like, type 1
NIC1_g12128.t1	IPR027159	Nuclear cap-binding protein subunit 1
NIC1_g9748.t1	IPR036249	Thioredoxin-like superfamily
NIC1_g9748.t1	IPR004123	Dim1 family
NIC1_g12424.t1	IPR000198	Rho GTPase-activating protein domain
NIC1_g12424.t1	IPR039767	RalA-binding protein 1
NIC1_g12424.t1	IPR008936	Rho GTPase activation protein
NIC1_g5744.t1	IPR032035	Folliculin, DENN domain
NIC1_g5744.t1	IPR044886	Folliculin, DENN domain, C-terminal superfamily
NIC1_g5744.t1	IPR021713	Folliculin
NIC1_g2044.t1	IPR008166	Glycosyltransferase family 92
NIC1_g14965.t1	IPR000719	Protein kinase domain
NIC1_g14965.t1	IPR034670	Checkpoint kinase 1, catalytic domain
NIC1_g14965.t1	IPR011009	Protein kinase-like domain superfamily
NIC1_g14965.t1	IPR008271	Serine/threonine-protein kinase, active site
NIC1_g13265.t1	IPR013519	Integrin alpha beta-propellor
NIC1_g13265.t1	IPR048286	Integrin alpha, third immunoglobulin-like domain
NIC1_g13265.t1	IPR013649	Integrin alpha, first immunoglubulin-like domain
NIC1_g13265.t1	IPR048285	Integrin alpha, second immunoglobulin-like domain
NIC1_g13265.t1	IPR013517	FG-GAP repeat
NIC1_g13265.t1	IPR028994	Integrin alpha, N-terminal
NIC1_g13265.t1	IPR018184	Integrin alpha chain, C-terminal cytoplasmic region, conserved site
NIC1_g13265.t1	IPR032695	Integrin domain superfamily
NIC1_g13265.t1	IPR000413	Integrin alpha chain
NIC1_g11204.t1	IPR013088	Zinc finger, NHR/GATA-type
NIC1_g11204.t1	IPR001628	Zinc finger, nuclear hormone receptor-type
NIC1_g11204.t1	IPR035500	Nuclear hormone receptor-like domain superfamily
NIC1_g11204.t1	IPR000536	Nuclear hormone receptor, ligand-binding domain
NIC1_g19888.t1	IPR002999	Tudor domain
NIC1_g21152.t1	IPR036770	Ankyrin repeat-containing domain superfamily
NIC1_g21152.t1	IPR002110	Ankyrin repeat
NIC1_g21152.t1	IPR007858	Dpy-30 motif
NIC1_g21152.t1	IPR049630	DPY30 domain-containing protein-like, dimerization/docking domain
NIC1_g15851.t1	IPR036815	14-3-3 domain superfamily
NIC1_g15851.t1	IPR023409	14-3-3 protein, conserved site
NIC1_g15851.t1	IPR023410	14-3-3 domain
NIC1_g15851.t1	IPR000308	14-3-3 protein
NIC1_g17156.t1	IPR036397	Ribonuclease H superfamily
NIC1_g4766.t1	IPR053220	Nematode receptor-like serpentine class H
NIC1_g4766.t1	IPR019422	7TM GPCR, serpentine receptor class h (Srh)
NIC1_g1512.t1	IPR008164	Repeat of unknown function XGLTT
NIC1_g1512.t1	IPR004950	Protein of unknown function DUF267, Caenorhabditis species
NIC1_g11654.t1	IPR006634	TRAM/LAG1/CLN8 homology domain
NIC1_g11654.t1	IPR050846	TLC domain-containing
NIC1_g1092.t1	IPR016638	Uncharacterised protein family UPF0376
NIC1_g1092.t1	IPR002542	T20D4.11-like domain
NIC1_g11536.t1	IPR005078	Peptidase C54
NIC1_g11536.t1	IPR046792	Peptidase C54, catalytic domain
NIC1_g11536.t1	IPR038765	Papain-like cysteine peptidase superfamily
NIC1_g3592.t1	IPR056039	Domain of unknown function DUF7622
NIC1_g12755.t1	IPR023321	PINIT domain
NIC1_g12755.t1	IPR038654	PINIT domain superfamily
NIC1_g12755.t1	IPR004181	Zinc finger, MIZ-type
NIC1_g12755.t1	IPR013083	Zinc finger, RING/FYVE/PHD-type
NIC1_g21700.t1	IPR004981	Tryptophan 2,3-dioxygenase
NIC1_g21700.t1	IPR037217	Tryptophan/Indoleamine 2,3-dioxygenase-like
NIC1_g3540.t1	IPR014721	Small ribosomal subunit protein uS5 domain 2-type fold, subgroup
NIC1_g3540.t1	IPR013810	Small ribosomal subunit protein uS5, N-terminal
NIC1_g3540.t1	IPR048584	Small ribosomal subunit protein uS5m, N-terminal domain
NIC1_g3540.t1	IPR005324	Small ribosomal subunit protein uS5, C-terminal
NIC1_g3540.t1	IPR018192	Small ribosomal subunit protein uS5, N-terminal, conserved site
NIC1_g3540.t1	IPR020568	Ribosomal protein uS5 domain 2-type superfamily
NIC1_g3540.t1	IPR000851	Small ribosomal subunit protein uS5
NIC1_g4556.t1	IPR000536	Nuclear hormone receptor, ligand-binding domain
NIC1_g4556.t1	IPR001628	Zinc finger, nuclear hormone receptor-type
NIC1_g4556.t1	IPR035500	Nuclear hormone receptor-like domain superfamily
NIC1_g4556.t1	IPR051152	Caenorhabditis elegans Orphan Nuclear Receptors
NIC1_g4556.t1	IPR049636	Hepatocyte nuclear factor 4-like, DNA-binding domain
NIC1_g4556.t1	IPR013088	Zinc finger, NHR/GATA-type
NIC1_g11390.t1	IPR019050	FDF domain
NIC1_g11390.t1	IPR047575	Sm domain
NIC1_g11390.t1	IPR010920	LSM domain superfamily
NIC1_g11390.t1	IPR025609	Lsm14-like, N-terminal
NIC1_g11390.t1	IPR025761	FFD box
NIC1_g11390.t1	IPR025762	DFDF domain
NIC1_g11390.t1	IPR025768	TFG box
NIC1_g21114.t1	IPR036412	HAD-like superfamily
NIC1_g21114.t1	IPR004177	DDHD domain
NIC1_g21114.t1	IPR001666	Phosphatidylinositol transfer protein
NIC1_g21114.t1	IPR055261	Phosphatidylinositol transfer protein, N-terminal
NIC1_g21114.t1	IPR031315	LNS2/PITP
NIC1_g21114.t1	IPR023214	HAD superfamily
NIC1_g21114.t1	IPR023393	START-like domain superfamily
NIC1_g4108.t1	IPR056649	Domain of unknown function DUF7747
NIC1_g2847.t1	IPR000998	MAM domain
NIC1_g2847.t1	IPR013320	Concanavalin A-like lectin/glucanase domain superfamily
NIC1_g20149.t1	IPR019786	Zinc finger, PHD-type, conserved site
NIC1_g20149.t1	IPR019787	Zinc finger, PHD-finger
NIC1_g20149.t1	IPR036427	Bromodomain-like superfamily
NIC1_g20149.t1	IPR001487	Bromodomain
NIC1_g20149.t1	IPR034732	Extended PHD (ePHD) domain
NIC1_g20149.t1	IPR001965	Zinc finger, PHD-type
NIC1_g20149.t1	IPR050701	Histone Modification Regulator
NIC1_g20149.t1	IPR013083	Zinc finger, RING/FYVE/PHD-type
NIC1_g20149.t1	IPR011011	Zinc finger, FYVE/PHD-type
NIC1_g20149.t1	IPR018359	Bromodomain, conserved site
NIC1_g19261.t1	IPR013087	Zinc finger C2H2-type
NIC1_g19261.t1	IPR036236	Zinc finger C2H2 superfamily
NIC1_g19261.t1	IPR000210	BTB/POZ domain
NIC1_g19261.t1	IPR011705	BTB/Kelch-associated
NIC1_g19261.t1	IPR011333	SKP1/BTB/POZ domain superfamily
NIC1_g5543.t1	IPR045052	Copine
NIC1_g5543.t1	IPR010734	Copine, C-terminal
NIC1_g5543.t1	IPR037768	Copine, C2B domain
NIC1_g5543.t1	IPR000008	C2 domain
NIC1_g5543.t1	IPR036465	von Willebrand factor A-like domain superfamily
NIC1_g15499.t1	IPR012171	Fatty acid desaturase
NIC1_g15499.t1	IPR005804	Fatty acid desaturase domain
NIC1_g898.t1	IPR006076	FAD dependent oxidoreductase
NIC1_g898.t1	IPR036188	FAD/NAD(P)-binding domain superfamily
NIC1_g9775.t1	IPR036397	Ribonuclease H superfamily
NIC1_g18258.t2	IPR042089	Peptidase M13, domain 2
NIC1_g18258.t2	IPR000718	Peptidase M13
NIC1_g18258.t2	IPR018497	Peptidase M13, C-terminal domain
NIC1_g18258.t2	IPR024079	Metallopeptidase, catalytic domain superfamily
NIC1_g18258.t2	IPR008753	Peptidase M13, N-terminal domain
NIC1_g17871.t1	IPR038577	GT10-like, C-terminal domain superfamily
NIC1_g17871.t1	IPR055270	Fucosyltransferase, C-terminal
NIC1_g17871.t1	IPR001503	Glycosyl transferase family 10
NIC1_g17871.t1	IPR031481	Fucosyltransferase, N-terminal
NIC1_g9660.t1	IPR003323	OTU domain
NIC1_g9660.t1	IPR038765	Papain-like cysteine peptidase superfamily
NIC1_g9660.t1	IPR050704	Peptidase C85-like
NIC1_g5379.t1	IPR037120	Haem peroxidase domain superfamily, animal type
NIC1_g5379.t1	IPR003582	ShKT domain
NIC1_g5379.t1	IPR019791	Haem peroxidase, animal-type
NIC1_g5379.t1	IPR010255	Haem peroxidase superfamily
NIC1_g17039.t1	IPR035979	RNA-binding domain superfamily
NIC1_g17039.t1	IPR050374	RRT5/SRSF/Splicing Factor SR
NIC1_g17039.t1	IPR000504	RNA recognition motif domain
NIC1_g17039.t1	IPR034150	SF3B6, RNA recognition motif
NIC1_g17039.t1	IPR012677	Nucleotide-binding alpha-beta plait domain superfamily
NIC1_g12939.t1	IPR006760	Endosulphine
NIC1_g443.t1	IPR029044	Nucleotide-diphospho-sugar transferases
NIC1_g443.t1	IPR004988	Protein of unknown function DUF273
NIC1_g2654.t1	IPR036259	MFS transporter superfamily
NIC1_g2654.t1	IPR011701	Major facilitator superfamily
NIC1_g2654.t1	IPR005829	Sugar transporter, conserved site
NIC1_g2654.t1	IPR050382	Major Facilitator Superfamily Sodium/Anion Cotransporter
NIC1_g2654.t1	IPR020846	Major facilitator superfamily domain
NIC1_g22320.t1	IPR009283	Apyrase
NIC1_g22320.t1	IPR036258	Apyrase superfamily
NIC1_g1408.t1	IPR019430	7TM GPCR, serpentine receptor class x (Srx)
NIC1_g3886.t1	IPR012674	Calycin
NIC1_g3886.t1	IPR000463	Cytosolic fatty-acid binding
NIC1_g3886.t1	IPR031259	Intracellular lipid binding protein
NIC1_g3886.t1	IPR000566	Lipocalin/cytosolic fatty-acid binding domain
NIC1_g15186.t1	IPR029058	Alpha/Beta hydrolase fold
NIC1_g15186.t1	IPR022742	Serine aminopeptidase, S33
NIC1_g21352.t1	IPR016187	C-type lectin fold
NIC1_g21352.t1	IPR001304	C-type lectin-like
NIC1_g21352.t1	IPR016186	C-type lectin-like/link domain superfamily
NIC1_g15348.t1	IPR003609	PAN/Apple domain
NIC1_g15348.t1	IPR001507	Zona pellucida domain
NIC1_g15348.t1	IPR052774	C. elegans Developmental and Neuronal Protein
NIC1_g15348.t1	IPR055355	ZP-C domain
NIC1_g10161.t1	IPR014756	Immunoglobulin E-set
NIC1_g10161.t1	IPR001715	Calponin homology domain
NIC1_g10161.t1	IPR013783	Immunoglobulin-like fold
NIC1_g10161.t1	IPR036872	CH domain superfamily
NIC1_g10161.t1	IPR044801	Filamin family
NIC1_g10161.t1	IPR017868	Filamin/ABP280 repeat-like
NIC1_g10161.t1	IPR001298	Filamin/ABP280 repeat
NIC1_g18133.t1	IPR006583	PAN-3 domain
NIC1_g18133.t1	IPR016186	C-type lectin-like/link domain superfamily
NIC1_g18133.t1	IPR016187	C-type lectin fold
NIC1_g198.t1	IPR007274	Ctr copper transporter
NIC1_g8175.t1	IPR036188	FAD/NAD(P)-binding domain superfamily
NIC1_g8175.t1	IPR036485	Glutamate synthase, alpha subunit, C-terminal domain superfamily
NIC1_g8175.t1	IPR006005	Glutamate synthase, NADH/NADPH, small subunit 1
NIC1_g8175.t1	IPR002932	Glutamate synthase domain
NIC1_g8175.t1	IPR009051	Alpha-helical ferredoxin
NIC1_g8175.t1	IPR006982	Glutamate synthase, central-N
NIC1_g8175.t1	IPR017932	Glutamine amidotransferase type 2 domain
NIC1_g8175.t1	IPR002489	Glutamate synthase, alpha subunit, C-terminal
NIC1_g8175.t1	IPR013785	Aldolase-type TIM barrel
NIC1_g8175.t1	IPR028261	Dihydroprymidine dehydrogenase domain II
NIC1_g8175.t1	IPR051394	Glutamate Synthase
NIC1_g8175.t1	IPR023753	FAD/NAD(P)-binding domain
NIC1_g8736.t1	IPR003599	Immunoglobulin domain subtype
NIC1_g8736.t1	IPR013783	Immunoglobulin-like fold
NIC1_g8736.t1	IPR007110	Immunoglobulin-like domain
NIC1_g8736.t1	IPR013151	Immunoglobulin-like beta-sandwich domain
NIC1_g8736.t1	IPR036179	Immunoglobulin-like domain superfamily
NIC1_g8736.t1	IPR050958	Cell Adhesion and Cytoskeletal Organization
NIC1_g10027.t1	IPR054559	PSMD12/CSN4-like, N-terminal
NIC1_g10027.t1	IPR040134	26S Proteasome non-ATPase regulatory subunit 12/COP9 signalosome complex subunit 4
NIC1_g10027.t1	IPR000717	Proteasome component (PCI) domain
NIC1_g10027.t1	IPR036390	Winged helix DNA-binding domain superfamily
NIC1_g10027.t1	IPR036388	Winged helix-like DNA-binding domain superfamily
NIC1_g21756.t1	IPR002213	UDP-glucuronosyl/UDP-glucosyltransferase
NIC1_g21756.t1	IPR035595	UDP-glycosyltransferase family, conserved site
NIC1_g21756.t1	IPR050271	UDP-glycosyltransferase
NIC1_g13646.t1	IPR002110	Ankyrin repeat
NIC1_g13646.t1	IPR001357	BRCT domain
NIC1_g13646.t1	IPR053345	Ankyrin repeat-containing protein
NIC1_g13646.t1	IPR036420	BRCT domain superfamily
NIC1_g13646.t1	IPR003125	Domain of unknown function WSN
NIC1_g13646.t1	IPR036770	Ankyrin repeat-containing domain superfamily
NIC1_g20870.t1	IPR011701	Major facilitator superfamily
NIC1_g20870.t1	IPR036259	MFS transporter superfamily
NIC1_g6186.t1	IPR021013	ATPase, vacuolar ER assembly factor, Vma12
NIC1_g21862.t1	IPR027417	P-loop containing nucleoside triphosphate hydrolase
NIC1_g21862.t1	IPR039187	Strawberry notch, AAA domain
NIC1_g21862.t1	IPR057332	SBNO, alpha/beta domain
NIC1_g21862.t1	IPR026741	Protein strawberry notch
NIC1_g21862.t1	IPR026937	Strawberry notch, helicase C domain
NIC1_g10215.t2	IPR011993	PH-like domain superfamily
NIC1_g10215.t2	IPR019748	FERM central domain
NIC1_g10215.t2	IPR018980	FERM, C-terminal PH-like domain
NIC1_g10215.t2	IPR018979	FERM, N-terminal
NIC1_g10215.t2	IPR019749	Band 4.1 domain
NIC1_g10215.t2	IPR052074	Non-receptor Tyrosine-protein Phosphatases
NIC1_g10215.t2	IPR035963	FERM superfamily, second domain
NIC1_g10215.t2	IPR014352	FERM/acyl-CoA-binding protein superfamily
NIC1_g10215.t2	IPR011019	KIND domain
NIC1_g10215.t2	IPR029071	Ubiquitin-like domain superfamily
NIC1_g10215.t2	IPR000299	FERM domain
NIC1_g19546.t1	IPR051489	Disintegrin and Metalloproteinase Domain-Containing
NIC1_g12790.t1	IPR045094	Nicotinamide/nicotinate mononucleotide adenylyltransferase, eukaryotic
NIC1_g12790.t1	IPR004821	Cytidyltransferase-like domain
NIC1_g12790.t1	IPR051182	Eukaryotic NMN adenylyltransferase
NIC1_g12790.t1	IPR005248	Nicotinate/nicotinamide nucleotide adenylyltransferase
NIC1_g12790.t1	IPR014729	Rossmann-like alpha/beta/alpha sandwich fold
NIC1_g4643.t1	IPR001628	Zinc finger, nuclear hormone receptor-type
NIC1_g4643.t1	IPR035500	Nuclear hormone receptor-like domain superfamily
NIC1_g4643.t1	IPR000536	Nuclear hormone receptor, ligand-binding domain
NIC1_g4643.t1	IPR013088	Zinc finger, NHR/GATA-type
NIC1_g9819.t1	IPR000131	ATP synthase, F1 complex, gamma subunit
NIC1_g9819.t1	IPR035968	ATP synthase, F1 complex, gamma subunit superfamily
NIC1_g4757.t1	IPR016897	S-phase kinase-associated protein 1
NIC1_g4757.t1	IPR001232	S-phase kinase-associated protein 1-like
NIC1_g4757.t1	IPR011333	SKP1/BTB/POZ domain superfamily
NIC1_g4757.t1	IPR016072	SKP1 component, dimerisation
NIC1_g4757.t1	IPR016073	SKP1 component, POZ domain
NIC1_g4757.t1	IPR036296	SKP1-like, dimerisation domain superfamily
NIC1_g11023.t1	IPR025304	ALIX V-shaped domain
NIC1_g11023.t1	IPR004328	BRO1 domain
NIC1_g11023.t1	IPR038499	BRO1 domain superfamily
NIC1_g16778.t1	IPR013961	RAI1-like
NIC1_g16778.t1	IPR039039	RAI1-like family
NIC1_g7257.t1	IPR013087	Zinc finger C2H2-type
NIC1_g7257.t1	IPR036236	Zinc finger C2H2 superfamily
NIC1_g4828.t1	IPR019427	7TM GPCR, serpentine receptor class w (Srw)
NIC1_g4828.t1	IPR017452	GPCR, rhodopsin-like, 7TM
NIC1_g5758.t1	IPR003702	Acetyl-CoA hydrolase/transferase, N-terminal
NIC1_g5758.t1	IPR026888	Acetyl-CoA hydrolase/transferase, C-terminal domain
NIC1_g5758.t1	IPR037171	NagB/RpiA transferase-like
NIC1_g5758.t1	IPR046433	Acetyl-CoA hydrolase/transferase
NIC1_g5758.t1	IPR038460	Acetyl-CoA hydrolase/transferase, C-terminal domain superfamily
NIC1_g343.t1	IPR036259	MFS transporter superfamily
NIC1_g343.t1	IPR051617	UNC-93-like transmembrane regulator
NIC1_g343.t1	IPR010291	Ion channel regulatory protein, UNC-93
NIC1_g4579.t1	IPR013087	Zinc finger C2H2-type
NIC1_g4579.t1	IPR001781	Zinc finger, LIM-type
NIC1_g5956.t1	IPR004853	Sugar phosphate transporter domain
NIC1_g5956.t1	IPR037185	Multidrug transporter EmrE superfamily
NIC1_g5956.t1	IPR012404	Nucleotide-sugar transporter-related
NIC1_g10750.t1	IPR029034	Cystine-knot cytokine
NIC1_g10750.t1	IPR010345	Interleukin-17 family
NIC1_g12380.t1	IPR016130	Protein-tyrosine phosphatase, active site
NIC1_g12380.t1	IPR003595	Protein-tyrosine phosphatase, catalytic
NIC1_g12380.t1	IPR000387	Tyrosine-specific protein phosphatases domain
NIC1_g12380.t1	IPR000242	Tyrosine-specific protein phosphatase, PTPase domain
NIC1_g12380.t1	IPR029021	Protein-tyrosine phosphatase-like
NIC1_g12380.t1	IPR052782	Oocyte-to-zygote transition regulator
NIC1_g15128.t1	IPR011990	Tetratricopeptide-like helical domain superfamily
NIC1_g15128.t1	IPR056585	Leprecan-like alpha-helical domain
NIC1_g15128.t1	IPR052284	Collagen-modifying leprecan protein
NIC1_g14917.t1	IPR042272	ATP12, ATP synthase F1-assembly protein, N-terminal
NIC1_g14917.t1	IPR011419	ATP12, ATP synthase F1-assembly protein
NIC1_g14917.t1	IPR023335	ATP12 orthogonal Bundle domain superfamily
NIC1_g1471.t1	IPR050271	UDP-glycosyltransferase
NIC1_g1471.t1	IPR002213	UDP-glucuronosyl/UDP-glucosyltransferase
NIC1_g11782.t1	IPR002884	P domain
NIC1_g11782.t1	IPR034182	Kexin/furin catalytic domain
NIC1_g11782.t1	IPR022398	Peptidase S8, subtilisin, His-active site
NIC1_g11782.t1	IPR036852	Peptidase S8/S53 domain superfamily
NIC1_g11782.t1	IPR000209	Peptidase S8/S53 domain
NIC1_g11782.t1	IPR015500	Peptidase S8, subtilisin-related
NIC1_g11782.t1	IPR008979	Galactose-binding-like domain superfamily
NIC1_g11782.t1	IPR023827	Peptidase S8, subtilisin, Asp-active site
NIC1_g19639.t1	IPR018170	Aldo/keto reductase, conserved site
NIC1_g19639.t1	IPR020471	Aldo-keto reductase
NIC1_g19639.t1	IPR036812	NAD(P)-dependent oxidoreductase domain superfamily
NIC1_g19639.t1	IPR023210	NADP-dependent oxidoreductase domain
NIC1_g8700.t1	IPR008429	Cleft lip and palate transmembrane 1
NIC1_g2346.t1	IPR008166	Glycosyltransferase family 92
NIC1_g6579.t1	IPR016194	SPOC-like, C-terminal domain superfamily
NIC1_g6579.t1	IPR047087	Ku70, core domain
NIC1_g6579.t1	IPR036465	von Willebrand factor A-like domain superfamily
NIC1_g6579.t1	IPR006164	Ku70/Ku80, DNA-binding domain
NIC1_g6579.t1	IPR005160	Ku70/Ku80 C-terminal arm
NIC1_g6579.t1	IPR005161	Ku70/Ku80, N-terminal alpha/beta
NIC1_g6579.t1	IPR027388	Ku70, bridge and pillars domain superfamily
NIC1_g17747.t1	IPR001356	Homeodomain
NIC1_g17747.t1	IPR009057	Homedomain-like superfamily
NIC1_g21254.t1	IPR000536	Nuclear hormone receptor, ligand-binding domain
NIC1_g21254.t1	IPR035500	Nuclear hormone receptor-like domain superfamily
NIC1_g21254.t1	IPR001628	Zinc finger, nuclear hormone receptor-type
NIC1_g21254.t1	IPR049636	Hepatocyte nuclear factor 4-like, DNA-binding domain
NIC1_g21254.t1	IPR013088	Zinc finger, NHR/GATA-type
NIC1_g15226.t1	IPR002184	7TM GPCR, serpentine receptor class b (Srb)
NIC1_g15226.t1	IPR051080	Nematode receptor-like serpentine class alpha
NIC1_g17475.t1	IPR017452	GPCR, rhodopsin-like, 7TM
NIC1_g17475.t1	IPR019427	7TM GPCR, serpentine receptor class w (Srw)
NIC1_g17101.t1	IPR019428	7TM GPCR, serpentine receptor class r (Str)
NIC1_g14051.t1	IPR043313	Leucine-rich melanocyte differentiation-associated protein
NIC1_g14051.t1	IPR032675	Leucine-rich repeat domain superfamily
NIC1_g20318.t1	IPR006342	Methyltransferase FkbM
NIC1_g9459.t1	IPR050534	Coronaviruses polyprotein 1ab
NIC1_g9459.t1	IPR047187	Upf1-like, C-terminal helicase domain
NIC1_g9459.t1	IPR041679	DNA2/NAM7 helicase-like, C-terminal
NIC1_g9459.t1	IPR027417	P-loop containing nucleoside triphosphate hydrolase
NIC1_g9459.t1	IPR005552	Scramblase
NIC1_g16526.t1	IPR027417	P-loop containing nucleoside triphosphate hydrolase
NIC1_g16526.t1	IPR001806	Small GTPase
NIC1_g16526.t1	IPR050209	Rab GTPases family involved in membrane trafficking
NIC1_g16526.t1	IPR005225	Small GTP-binding domain
NIC1_g22344.t1	IPR002495	Glycosyl transferase, family 8
NIC1_g22344.t1	IPR029044	Nucleotide-diphospho-sugar transferases
NIC1_g22344.t1	IPR050587	GNT1/Glycosyltransferase 8
NIC1_g18321.t1	IPR005047	7TM GPCR, serpentine receptor class xa (Srxa)
NIC1_g13634.t1	IPR042099	ANL, N-terminal domain
NIC1_g6506.t1	IPR040911	Exostosin, GT47 domain
NIC1_g6506.t1	IPR015338	Glycosyl transferase 64 domain
NIC1_g6506.t1	IPR004263	Exostosin-like
NIC1_g6506.t1	IPR029044	Nucleotide-diphospho-sugar transferases
NIC1_g3300.t1	IPR019430	7TM GPCR, serpentine receptor class x (Srx)
NIC1_g15099.t1	IPR019421	7TM GPCR, serpentine receptor class d (Srd)
NIC1_g15100.t1	IPR019421	7TM GPCR, serpentine receptor class d (Srd)
NIC1_g10020.t1	IPR019430	7TM GPCR, serpentine receptor class x (Srx)
NIC1_g12673.t2	IPR057327	RNA-binding protein vts1-like, alpha-helical domain
NIC1_g17263.t1	IPR021942	Protein of unknown function DUF3557
NIC1_g3517.t1	IPR053014	Cuticle-associated divergent protein
NIC1_g3517.t1	IPR036880	Pancreatic trypsin inhibitor Kunitz domain superfamily
NIC1_g3517.t1	IPR002223	Pancreatic trypsin inhibitor Kunitz domain
NIC1_g21443.t1	IPR007128	Nuclear MIS12/MIND complex subunit PMF1/Nnf1
NIC1_g19285.t1	IPR055578	Domain of unknown function DUF7154
NIC1_g13007.t1	IPR009395	Biogenesis of lysosome-related organelles complex 1 subunit 1
NIC1_g5970.t1	IPR018200	Ubiquitin specific protease, conserved site
NIC1_g5970.t1	IPR000719	Protein kinase domain
NIC1_g5970.t1	IPR006570	SPK domain
NIC1_g5970.t1	IPR038765	Papain-like cysteine peptidase superfamily
NIC1_g5970.t1	IPR011009	Protein kinase-like domain superfamily
NIC1_g5970.t1	IPR001394	Peptidase C19, ubiquitin carboxyl-terminal hydrolase
NIC1_g5970.t1	IPR028889	Ubiquitin specific protease UPS, catalytic domain
NIC1_g5970.t1	IPR053315	Peptidase C14A
NIC1_g5970.t1	IPR017441	Protein kinase, ATP binding site
NIC1_g18680.t1	IPR008952	Tetraspanin, EC2 domain superfamily
NIC1_g18680.t1	IPR018499	Tetraspanin/Peripherin
NIC1_g10160.t1	IPR015421	Pyridoxal phosphate-dependent transferase, major domain
NIC1_g10160.t1	IPR015422	Pyridoxal phosphate-dependent transferase, small domain
NIC1_g10160.t1	IPR015424	Pyridoxal phosphate-dependent transferase
NIC1_g10160.t1	IPR050477	Group II Amino Acid Decarboxylases
NIC1_g10160.t1	IPR002129	Pyridoxal phosphate-dependent decarboxylase
NIC1_g8014.t1	IPR053322	Phospholipase A2-like
NIC1_g18970.t1	IPR056953	Cuticlin, N-terminal domain
NIC1_g18970.t1	IPR051962	Cuticlin domain-containing protein
NIC1_g18970.t1	IPR057475	Cuticlin, C-terminal domain
NIC1_g18970.t1	IPR001507	Zona pellucida domain
NIC1_g1418.t1	IPR050879	Acyltransferase 3
NIC1_g1418.t1	IPR002656	Acyltransferase 3 domain
NIC1_g1418.t1	IPR043968	SGNH domain
NIC1_g17995.t1	IPR021942	Protein of unknown function DUF3557
NIC1_g8794.t2	IPR001534	Transthyretin-like
NIC1_g8794.t2	IPR038479	Transthyretin-like superfamily
NIC1_g22011.t1	IPR017896	4Fe-4S ferredoxin-type, iron-sulphur binding domain
NIC1_g22011.t1	IPR010226	NADH-quinone oxidoreductase, chain I
NIC1_g22011.t1	IPR017900	4Fe-4S ferredoxin, iron-sulphur binding, conserved site
NIC1_g13771.t1	IPR007342	Pseudouridine-5'-phosphate glycosidase
NIC1_g13771.t1	IPR022830	Indigoidine synthase A-like
NIC1_g17943.t1	IPR016186	C-type lectin-like/link domain superfamily
NIC1_g17943.t1	IPR016187	C-type lectin fold
NIC1_g17943.t1	IPR001304	C-type lectin-like
NIC1_g13611.t1	IPR001163	Sm domain, eukaryotic/archaea-type
NIC1_g13611.t1	IPR016487	Sm-like protein Lsm6/SmF
NIC1_g13611.t1	IPR034100	Small nuclear ribonucleoprotein F
NIC1_g13611.t1	IPR047575	Sm domain
NIC1_g13611.t1	IPR010920	LSM domain superfamily
NIC1_g4765.t1	IPR003406	Glycosyl transferase, family 14
NIC1_g8182.t1	IPR036409	Class II aldolase/adducin N-terminal domain superfamily
NIC1_g8182.t1	IPR027514	Methylthioribulose-1-phosphate dehydratase, eukaryotes
NIC1_g8182.t1	IPR017714	Methylthioribulose-1-phosphate dehydratase
NIC1_g8182.t1	IPR001303	Class II aldolase/adducin N-terminal
NIC1_g16028.t1	IPR023798	Small ribosomal subunit protein uS7 domain
NIC1_g16028.t1	IPR005716	Ribosomal protein uS7, eukaryotic/archaeal
NIC1_g16028.t1	IPR036823	Small ribosomal subunit protein uS7 domain superfamily
NIC1_g16028.t1	IPR020606	Small ribosomal subunit protein uS7, conserved site
NIC1_g16028.t1	IPR000235	Small ribosomal subunit protein uS7
NIC1_g14808.t2	IPR013083	Zinc finger, RING/FYVE/PHD-type
NIC1_g14808.t2	IPR001841	Zinc finger, RING-type
NIC1_g11171.t1	IPR039039	RAI1-like family
NIC1_g11171.t1	IPR013961	RAI1-like
NIC1_g11312.t1	IPR000535	Major sperm protein (MSP) domain
NIC1_g11312.t1	IPR013783	Immunoglobulin-like fold
NIC1_g11312.t1	IPR051774	Sperm-specific class P
NIC1_g11312.t1	IPR008962	PapD-like superfamily
NIC1_g15351.t1	IPR025223	S1-like RNA binding domain
NIC1_g15351.t1	IPR025954	DBC1/CARP1, catalytically inactive NUDIX hydrolase domain
NIC1_g15351.t1	IPR036361	SAP domain superfamily
NIC1_g15351.t1	IPR003034	SAP domain
NIC1_g15351.t1	IPR025224	Cell cycle and apoptosis regulator protein
NIC1_g15351.t1	IPR045353	LAIKA domain
NIC1_g12441.t1	IPR003593	AAA+ ATPase domain
NIC1_g12441.t1	IPR029067	CDC48 domain 2-like superfamily
NIC1_g12441.t1	IPR041569	AAA ATPase, AAA+ lid domain
NIC1_g12441.t1	IPR027417	P-loop containing nucleoside triphosphate hydrolase
NIC1_g12441.t1	IPR039812	Vesicle-fusing ATPase
NIC1_g12441.t1	IPR054419	NSF, AAA+ ATPase lid domain
NIC1_g12441.t1	IPR004201	CDC48, domain 2
NIC1_g12441.t1	IPR003338	CDC48, N-terminal subdomain
NIC1_g12441.t1	IPR003959	ATPase, AAA-type, core
NIC1_g12441.t1	IPR003960	ATPase, AAA-type, conserved site
NIC1_g12441.t1	IPR009010	Aspartate decarboxylase-like domain superfamily
NIC1_g11067.t1	IPR001594	Palmitoyltransferase, DHHC domain
NIC1_g11067.t1	IPR039859	Palmitoyltransferase PFA4/ZDHHC16/ZDHHC20/ERF2-like
NIC1_g22047.t1	IPR011598	Myc-type, basic helix-loop-helix (bHLH) domain
NIC1_g22047.t1	IPR052207	Max-like/E-box-binding transcription factors
NIC1_g22047.t1	IPR036638	Helix-loop-helix DNA-binding domain superfamily
NIC1_g4720.t1	IPR000536	Nuclear hormone receptor, ligand-binding domain
NIC1_g4720.t1	IPR035500	Nuclear hormone receptor-like domain superfamily
NIC1_g4720.t1	IPR001628	Zinc finger, nuclear hormone receptor-type
NIC1_g4720.t1	IPR051152	Caenorhabditis elegans Orphan Nuclear Receptors
NIC1_g4720.t1	IPR013088	Zinc finger, NHR/GATA-type
NIC1_g4720.t1	IPR049636	Hepatocyte nuclear factor 4-like, DNA-binding domain
NIC1_g9039.t1	IPR015255	Vitellinogen, open beta-sheet
NIC1_g9039.t1	IPR001846	von Willebrand factor, type D domain
NIC1_g9039.t1	IPR001747	Vitellogenin, N-terminal
NIC1_g9039.t1	IPR015816	Vitellinogen, beta-sheet N-terminal
NIC1_g9039.t1	IPR015819	Lipid transport protein, beta-sheet shell
NIC1_g9039.t1	IPR011030	Lipovitellin-phosvitin complex, superhelical domain
NIC1_g9039.t1	IPR050733	Vitellogenin/Apolipophorin
NIC1_g5048.t1	IPR008164	Repeat of unknown function XGLTT
NIC1_g6916.t1	IPR001214	SET domain
NIC1_g6916.t1	IPR046341	SET domain superfamily
NIC1_g6916.t1	IPR050973	Histone-lysine N-methyltransferase, H3 Lys-9 specific
NIC1_g1323.t1	IPR018817	7TM GPCR, serpentine receptor class z (Srz)
NIC1_g20890.t1	IPR001863	Glypican
NIC1_g22394.t1	IPR003341	Cysteine rich repeat, tripleX
NIC1_g18391.t1	IPR021109	Aspartic peptidase domain superfamily
NIC1_g18391.t1	IPR001878	Zinc finger, CCHC-type
NIC1_g18391.t1	IPR005162	Retrotransposon gag domain
NIC1_g18391.t1	IPR036875	Zinc finger, CCHC-type superfamily
NIC1_g3844.t1	IPR003366	CUB-like domain
NIC1_g16587.t1	IPR036691	Endonuclease/exonuclease/phosphatase superfamily
NIC1_g16587.t1	IPR005135	Endonuclease/exonuclease/phosphatase
NIC1_g18872.t1	IPR002900	Domain of unknown function DUF38/FTH, Caenorhabditis species
NIC1_g4785.t1	IPR019428	7TM GPCR, serpentine receptor class r (Str)
NIC1_g1496.t1	IPR019428	7TM GPCR, serpentine receptor class r (Str)
NIC1_g9138.t1	IPR052079	E3 ubiquitin-ligases/Copine domain-containing protein
NIC1_g9138.t1	IPR010734	Copine, C-terminal
NIC1_g9138.t1	IPR036465	von Willebrand factor A-like domain superfamily
NIC1_g9138.t1	IPR002035	von Willebrand factor, type A
NIC1_g3011.t1	IPR019510	A-kinase anchor protein 7-like, phosphoesterase domain
NIC1_g890.t1	IPR029982	Kaptin
NIC1_g14580.t1	IPR000242	Tyrosine-specific protein phosphatase, PTPase domain
NIC1_g14580.t1	IPR052782	Oocyte-to-zygote transition regulator
NIC1_g14580.t1	IPR003595	Protein-tyrosine phosphatase, catalytic
NIC1_g14580.t1	IPR029021	Protein-tyrosine phosphatase-like
NIC1_g14580.t1	IPR000387	Tyrosine-specific protein phosphatases domain
NIC1_g60.t1	IPR001810	F-box domain
NIC1_g60.t1	IPR053222	Zygotic Embryogenesis-Associated Protein
NIC1_g4062.t1	IPR000953	Chromo/chromo shadow domain
NIC1_g4062.t1	IPR001214	SET domain
NIC1_g4062.t1	IPR016197	Chromo-like domain superfamily
NIC1_g4062.t1	IPR046341	SET domain superfamily
NIC1_g3350.t1	IPR000182	GNAT domain
NIC1_g3350.t1	IPR051016	Diverse Substrate Acetyltransferase
NIC1_g3350.t1	IPR016181	Acyl-CoA N-acyltransferase
NIC1_g6556.t1	IPR016193	Cytidine deaminase-like
NIC1_g6556.t1	IPR002125	Cytidine and deoxycytidylate deaminase domain
NIC1_g18452.t1	IPR036047	F-box-like domain superfamily
NIC1_g18452.t1	IPR002900	Domain of unknown function DUF38/FTH, Caenorhabditis species
NIC1_g18452.t1	IPR001810	F-box domain
NIC1_g18452.t1	IPR040161	F-box A protein FB224
NIC1_g14735.t2	IPR037608	STIM1/2
NIC1_g14735.t2	IPR057835	STIM1/2, EF-hand
NIC1_g14735.t2	IPR013761	Sterile alpha motif/pointed domain superfamily
NIC1_g14735.t2	IPR032393	STIM1/2, Orai1-activating region
NIC1_g14735.t2	IPR001660	Sterile alpha motif domain
NIC1_g9107.t1	IPR001650	Helicase, C-terminal domain-like
NIC1_g9107.t1	IPR014001	Helicase superfamily 1/2, ATP-binding domain
NIC1_g9107.t1	IPR000629	ATP-dependent RNA helicase DEAD-box, conserved site
NIC1_g9107.t1	IPR027417	P-loop containing nucleoside triphosphate hydrolase
NIC1_g9107.t1	IPR011545	DEAD/DEAH-box helicase domain
NIC1_g9107.t1	IPR014014	RNA helicase, DEAD-box type, Q motif
NIC1_g9107.t1	IPR050079	DEAD box RNA helicase
NIC1_g5366.t1	IPR051962	Cuticlin domain-containing protein
NIC1_g5366.t1	IPR056953	Cuticlin, N-terminal domain
NIC1_g5366.t1	IPR001507	Zona pellucida domain
NIC1_g5366.t1	IPR057475	Cuticlin, C-terminal domain
NIC1_g9005.t1	IPR011990	Tetratricopeptide-like helical domain superfamily
NIC1_g9005.t1	IPR003109	GoLoco motif
NIC1_g9005.t1	IPR052386	G-protein-signaling modulator
NIC1_g9005.t1	IPR019734	Tetratricopeptide repeat
NIC1_g463.t1	IPR019429	7TM GPCR, serpentine chemoreceptor class i (Sri)
NIC1_g7253.t1	IPR012816	NADAR
NIC1_g7253.t1	IPR037238	YbiA-like superfamily
NIC1_g10978.t1	IPR013087	Zinc finger C2H2-type
NIC1_g10978.t1	IPR041697	Zinc-finger C2H2-type 11
NIC1_g10978.t1	IPR036236	Zinc finger C2H2 superfamily
NIC1_g10128.t1	IPR017452	GPCR, rhodopsin-like, 7TM
NIC1_g16488.t2	IPR047155	COMM domain-containing protein 4/6/7/8
NIC1_g13473.t1	IPR036870	Small ribosomal subunit protein bS18 superfamily
NIC1_g13473.t1	IPR001648	Small ribosomal subunit protein bS18
NIC1_g3810.t1	IPR005069	Nucleotide-diphospho-sugar transferase
NIC1_g13135.t1	IPR012340	Nucleic acid-binding, OB-fold
NIC1_g13135.t1	IPR020189	Translation elongation factor, IF5A C-terminal
NIC1_g13135.t1	IPR019769	Translation elongation factor, IF5A, hypusine site
NIC1_g13135.t1	IPR048670	Translation initiation factor 5A-like, N-terminal
NIC1_g13135.t1	IPR001884	Translation elongation factor IF5A-like
NIC1_g13135.t1	IPR014722	Large ribosomal subunit protein uL2, domain 2
NIC1_g13135.t1	IPR008991	Translation protein SH3-like domain superfamily
NIC1_g959.t1	IPR019428	7TM GPCR, serpentine receptor class r (Str)
NIC1_g10005.t1	IPR001774	Delta/Serrate/lag-2 (DSL) protein
NIC1_g10005.t1	IPR039178	Protein Lag2
NIC1_g10005.t1	IPR000742	EGF-like domain
NIC1_g19055.t1	IPR017452	GPCR, rhodopsin-like, 7TM
NIC1_g19055.t1	IPR019427	7TM GPCR, serpentine receptor class w (Srw)
NIC1_g5459.t1	IPR001611	Leucine-rich repeat
NIC1_g5459.t1	IPR003591	Leucine-rich repeat, typical subtype
NIC1_g5459.t1	IPR032675	Leucine-rich repeat domain superfamily
NIC1_g7263.t1	IPR004686	Tricarboxylate/iron carrier
NIC1_g17575.t1	IPR002083	MATH/TRAF domain
NIC1_g17575.t1	IPR008974	TRAF-like
NIC1_g13190.t1	IPR024096	NO signalling/Golgi transport ligand-binding domain superfamily
NIC1_g13190.t1	IPR016721	Bet3 family
NIC1_g13190.t1	IPR007194	Transport protein particle (TRAPP) component
NIC1_g6397.t1	IPR001680	WD40 repeat
NIC1_g6397.t1	IPR015505	Coronin
NIC1_g6397.t1	IPR015048	Domain of unknown function DUF1899
NIC1_g6397.t1	IPR015943	WD40/YVTN repeat-like-containing domain superfamily
NIC1_g6397.t1	IPR036322	WD40-repeat-containing domain superfamily
NIC1_g1600.t1	IPR051155	Nematode Major Sperm
NIC1_g15210.t1	IPR000571	Zinc finger, CCCH-type
NIC1_g15210.t1	IPR045877	RNA-binding protein ZFP36-like
NIC1_g15210.t1	IPR036855	Zinc finger, CCCH-type superfamily
NIC1_g5339.t1	IPR040054	Small ribosomal subunit protein mS40
NIC1_g5339.t1	IPR036870	Small ribosomal subunit protein bS18 superfamily
NIC1_g8920.t1	IPR004294	Carotenoid oxygenase
NIC1_g6678.t1	IPR020338	SMN complex, gem-associated protein 7
NIC1_g14709.t1	IPR001534	Transthyretin-like
NIC1_g14709.t1	IPR038479	Transthyretin-like superfamily
NIC1_g19202.t1	IPR012885	Sdz-33, F-box domain
NIC1_g15038.t1	IPR000571	Zinc finger, CCCH-type
NIC1_g15038.t1	IPR036855	Zinc finger, CCCH-type superfamily
NIC1_g15038.t1	IPR045877	RNA-binding protein ZFP36-like
NIC1_g9473.t1	IPR013320	Concanavalin A-like lectin/glucanase domain superfamily
NIC1_g9473.t1	IPR001079	Galectin, carbohydrate recognition domain
NIC1_g9473.t1	IPR044156	Galectin-like
NIC1_g16794.t2	IPR000299	FERM domain
NIC1_g16794.t2	IPR036137	Focal adhesion kinase, targeting (FAT) domain superfamily
NIC1_g16794.t2	IPR017441	Protein kinase, ATP binding site
NIC1_g16794.t2	IPR035963	FERM superfamily, second domain
NIC1_g16794.t2	IPR008266	Tyrosine-protein kinase, active site
NIC1_g16794.t2	IPR011993	PH-like domain superfamily
NIC1_g16794.t2	IPR019749	Band 4.1 domain
NIC1_g16794.t2	IPR011009	Protein kinase-like domain superfamily
NIC1_g16794.t2	IPR050198	Non-receptor tyrosine kinases involved in cell signaling
NIC1_g16794.t2	IPR041784	FAK1/PYK2, FERM domain C-lobe
NIC1_g16794.t2	IPR049385	FAK1-like, FERM domain C-lobe
NIC1_g16794.t2	IPR005189	Focal adhesion kinase, targeting (FAT) domain
NIC1_g16794.t2	IPR020635	Tyrosine-protein kinase, catalytic domain
NIC1_g16794.t2	IPR001245	Serine-threonine/tyrosine-protein kinase, catalytic domain
NIC1_g16794.t2	IPR000719	Protein kinase domain
NIC1_g16794.t2	IPR014352	FERM/acyl-CoA-binding protein superfamily
NIC1_g16794.t2	IPR029071	Ubiquitin-like domain superfamily
NIC1_g19782.t1	IPR026106	Microtubule-associated protein 9
NIC1_g9656.t1	IPR010601	Protein of unknown function DUF1182
NIC1_g16327.t1	IPR004345	TB2/DP1/HVA22
NIC1_g7011.t1	IPR003888	FY-rich, N-terminal
NIC1_g7011.t1	IPR003889	FY-rich, C-terminal
NIC1_g7011.t1	IPR001214	SET domain
NIC1_g7011.t1	IPR013083	Zinc finger, RING/FYVE/PHD-type
NIC1_g7011.t1	IPR011011	Zinc finger, FYVE/PHD-type
NIC1_g7011.t1	IPR019787	Zinc finger, PHD-finger
NIC1_g7011.t1	IPR046341	SET domain superfamily
NIC1_g7011.t1	IPR034732	Extended PHD (ePHD) domain
NIC1_g7011.t1	IPR036910	High mobility group box domain superfamily
NIC1_g7011.t1	IPR003616	Post-SET domain
NIC1_g7011.t1	IPR001965	Zinc finger, PHD-type
NIC1_g7178.t1	IPR027417	P-loop containing nucleoside triphosphate hydrolase
NIC1_g7178.t1	IPR027120	Smc2, ATP-binding cassette domain
NIC1_g7178.t1	IPR003395	RecF/RecN/SMC, N-terminal
NIC1_g16342.t1	IPR029058	Alpha/Beta hydrolase fold
NIC1_g16342.t1	IPR006862	Acyl-CoA thioester hydrolase/bile acid-CoA amino acid N-acetyltransferase
NIC1_g16342.t1	IPR014940	BAAT/Acyl-CoA thioester hydrolase C-terminal
NIC1_g16342.t1	IPR016662	Acyl-CoA thioesterase, long chain
NIC1_g16342.t1	IPR042490	Acyl-CoA thioester hydrolase/BAAT, N-terminal
NIC1_g7180.t1	IPR010935	SMCs flexible hinge
NIC1_g7180.t1	IPR036277	SMCs flexible hinge superfamily
NIC1_g7180.t1	IPR003395	RecF/RecN/SMC, N-terminal
NIC1_g7180.t1	IPR027417	P-loop containing nucleoside triphosphate hydrolase
NIC1_g21548.t1	IPR007052	CS domain
NIC1_g21548.t1	IPR045250	Co-chaperone protein p23-like
NIC1_g21548.t1	IPR008978	HSP20-like chaperone
NIC1_g1637.t1	IPR002833	Peptidyl-tRNA hydrolase, PTH2
NIC1_g1637.t1	IPR015940	Ubiquitin-associated domain
NIC1_g1637.t1	IPR023476	Peptidyl-tRNA hydrolase II domain superfamily
NIC1_g1637.t1	IPR009060	UBA-like superfamily
NIC1_g5205.t1	IPR003124	WH2 domain
NIC1_g5400.t1	IPR005821	Ion transport domain
NIC1_g5400.t1	IPR028325	Voltage-gated potassium channel
NIC1_g5400.t1	IPR027359	Voltage-dependent channel domain superfamily
NIC1_g5400.t1	IPR003968	Potassium channel, voltage dependent, Kv
NIC1_g15670.t2	IPR007109	Brix domain
NIC1_g15670.t2	IPR044281	U3 snoRNP protein/Ribosome production factor 1
NIC1_g7626.t1	IPR027417	P-loop containing nucleoside triphosphate hydrolase
NIC1_g7626.t1	IPR014001	Helicase superfamily 1/2, ATP-binding domain
NIC1_g7626.t1	IPR050474	Helicase Hel308/SKI2-like
NIC1_g7626.t1	IPR001810	F-box domain
NIC1_g7626.t1	IPR011545	DEAD/DEAH-box helicase domain
NIC1_g613.t1	IPR000536	Nuclear hormone receptor, ligand-binding domain
NIC1_g613.t1	IPR013088	Zinc finger, NHR/GATA-type
NIC1_g613.t1	IPR001628	Zinc finger, nuclear hormone receptor-type
NIC1_g613.t1	IPR049636	Hepatocyte nuclear factor 4-like, DNA-binding domain
NIC1_g613.t1	IPR035500	Nuclear hormone receptor-like domain superfamily
NIC1_g613.t1	IPR001723	Nuclear hormone receptor
NIC1_g4863.t1	IPR019428	7TM GPCR, serpentine receptor class r (Str)
NIC1_g11722.t1	IPR053823	CLIC, N-terminal domain
NIC1_g11722.t1	IPR036282	Glutathione S-transferase, C-terminal domain superfamily
NIC1_g3565.t1	IPR041367	E3 ligase, CCCH-type zinc finger
NIC1_g3565.t1	IPR036855	Zinc finger, CCCH-type superfamily
NIC1_g3565.t1	IPR000571	Zinc finger, CCCH-type
NIC1_g17316.t1	IPR012885	Sdz-33, F-box domain
NIC1_g17316.t1	IPR053222	Zygotic Embryogenesis-Associated Protein
NIC1_g17316.t1	IPR001810	F-box domain
NIC1_g17976.t1	IPR019429	7TM GPCR, serpentine chemoreceptor class i (Sri)
NIC1_g21408.t1	IPR000719	Protein kinase domain
NIC1_g21408.t1	IPR011009	Protein kinase-like domain superfamily
NIC1_g21408.t1	IPR008271	Serine/threonine-protein kinase, active site
NIC1_g21408.t1	IPR050235	Casein Kinase 1 Ser/Thr Protein Kinase
NIC1_g20720.t1	IPR040797	ZMIZ1, N-terminal domain
NIC1_g17765.t1	IPR001878	Zinc finger, CCHC-type
NIC1_g17765.t1	IPR034128	K02A2.6-like peptidase catalytic domain
NIC1_g17765.t1	IPR001969	Aspartic peptidase, active site
NIC1_g17765.t1	IPR036875	Zinc finger, CCHC-type superfamily
NIC1_g17765.t1	IPR055510	Domain of unknown function DUF7083
NIC1_g17765.t1	IPR021109	Aspartic peptidase domain superfamily
NIC1_g300.t1	IPR001079	Galectin, carbohydrate recognition domain
NIC1_g300.t1	IPR013320	Concanavalin A-like lectin/glucanase domain superfamily
NIC1_g300.t1	IPR044156	Galectin-like
NIC1_g20472.t1	IPR001623	DnaJ domain
NIC1_g20472.t1	IPR036869	Chaperone J-domain superfamily
NIC1_g20472.t1	IPR029827	J domain-containing protein 1-like
NIC1_g16967.t1	IPR002004	Polyadenylate-binding protein/Hyperplastic disc protein, C-terminal
NIC1_g16967.t1	IPR003954	RNA recognition motif domain, eukaryotic-type
NIC1_g16967.t1	IPR035979	RNA-binding domain superfamily
NIC1_g16967.t1	IPR034364	PABP, RNA recognition motif 1
NIC1_g16967.t1	IPR000504	RNA recognition motif domain
NIC1_g16967.t1	IPR012677	Nucleotide-binding alpha-beta plait domain superfamily
NIC1_g16967.t1	IPR036053	PABC (PABP) domain
NIC1_g16967.t1	IPR045305	PABP, RNA recognition motif 2
NIC1_g16967.t1	IPR006515	Polyadenylate binding protein, human types 1, 2, 3, 4
NIC1_g17310.t1	IPR008164	Repeat of unknown function XGLTT
NIC1_g12025.t1	IPR054694	E3 ubiquitin-protein ligase parkin-like, IBR domain
NIC1_g12025.t1	IPR002867	IBR domain
NIC1_g12025.t1	IPR044066	TRIAD supradomain
NIC1_g12025.t1	IPR048962	E3 ubiquitin-protein ligase ARIH1-like, UBA-like domain
NIC1_g12025.t1	IPR045840	Ariadne domain
NIC1_g12025.t1	IPR031127	E3 ubiquitin ligase RBR family
NIC1_g12025.t1	IPR013083	Zinc finger, RING/FYVE/PHD-type
NIC1_g18249.t1	IPR000536	Nuclear hormone receptor, ligand-binding domain
NIC1_g18249.t1	IPR001628	Zinc finger, nuclear hormone receptor-type
NIC1_g18249.t1	IPR013088	Zinc finger, NHR/GATA-type
NIC1_g18249.t1	IPR035500	Nuclear hormone receptor-like domain superfamily
NIC1_g4896.t1	IPR011598	Myc-type, basic helix-loop-helix (bHLH) domain
NIC1_g4896.t1	IPR036638	Helix-loop-helix DNA-binding domain superfamily
NIC1_g6221.t1	IPR039139	Coiled-coil domain-containing protein 170-like
NIC1_g12554.t1	IPR016149	Casein kinase II, regulatory subunit, N-terminal
NIC1_g12554.t1	IPR000704	Casein kinase II, regulatory subunit
NIC1_g12554.t1	IPR035991	Casein kinase II subunit beta-like
NIC1_g475.t1	IPR032710	NTF2-like domain superfamily
NIC1_g475.t1	IPR027843	Domain of unknown function DUF4440
NIC1_g21032.t3	IPR001304	C-type lectin-like
NIC1_g21032.t3	IPR016186	C-type lectin-like/link domain superfamily
NIC1_g21032.t3	IPR016187	C-type lectin fold
NIC1_g18777.t1	IPR000742	EGF-like domain
NIC1_g18777.t1	IPR001881	EGF-like calcium-binding domain
NIC1_g18777.t1	IPR001873	Epithelial sodium channel
NIC1_g3926.t1	IPR039039	RAI1-like family
NIC1_g3926.t1	IPR013961	RAI1-like
NIC1_g5098.t1	IPR011583	Chitinase II/V-like, catalytic domain
NIC1_g5098.t1	IPR001223	Glycoside hydrolase family 18, catalytic domain
NIC1_g5098.t1	IPR017853	Glycoside hydrolase superfamily
NIC1_g15190.t1	IPR019425	7TM GPCR, serpentine receptor class t (Srt)
NIC1_g18730.t1	IPR035500	Nuclear hormone receptor-like domain superfamily
NIC1_g18730.t1	IPR000536	Nuclear hormone receptor, ligand-binding domain
NIC1_g18730.t1	IPR001628	Zinc finger, nuclear hormone receptor-type
NIC1_g18730.t1	IPR051152	Caenorhabditis elegans Orphan Nuclear Receptors
NIC1_g18730.t1	IPR013088	Zinc finger, NHR/GATA-type
NIC1_g19069.t2	IPR053222	Zygotic Embryogenesis-Associated Protein
NIC1_g19069.t2	IPR012885	Sdz-33, F-box domain
NIC1_g16069.t1	IPR001507	Zona pellucida domain
NIC1_g1923.t1	IPR017452	GPCR, rhodopsin-like, 7TM
NIC1_g1923.t1	IPR019427	7TM GPCR, serpentine receptor class w (Srw)
NIC1_g13159.t1	IPR018316	Tubulin/FtsZ, 2-layer sandwich domain
NIC1_g13159.t1	IPR003008	Tubulin/FtsZ, GTPase domain
NIC1_g13159.t1	IPR017975	Tubulin, conserved site
NIC1_g13159.t1	IPR036525	Tubulin/FtsZ, GTPase domain superfamily
NIC1_g13159.t1	IPR008280	Tubulin/FtsZ, C-terminal
NIC1_g13159.t1	IPR002454	Gamma tubulin
NIC1_g13159.t1	IPR000217	Tubulin
NIC1_g13159.t1	IPR037103	Tubulin/FtsZ-like, C-terminal domain
NIC1_g13159.t1	IPR023123	Tubulin, C-terminal
NIC1_g1942.t1	IPR006201	Neurotransmitter-gated ion-channel
NIC1_g1942.t1	IPR038050	Neuronal acetylcholine receptor
NIC1_g1942.t1	IPR006202	Neurotransmitter-gated ion-channel ligand-binding domain
NIC1_g1942.t1	IPR036734	Neurotransmitter-gated ion-channel ligand-binding domain superfamily
NIC1_g1942.t1	IPR018000	Neurotransmitter-gated ion-channel, conserved site
NIC1_g1942.t1	IPR006028	Gamma-aminobutyric acid A receptor/Glycine receptor alpha
NIC1_g1942.t1	IPR006029	Neurotransmitter-gated ion-channel transmembrane domain
NIC1_g1942.t1	IPR036719	Neurotransmitter-gated ion-channel transmembrane domain superfamily
NIC1_g13009.t2	IPR000547	Clathrin, heavy chain/VPS, 7-fold repeat
NIC1_g13009.t2	IPR011990	Tetratricopeptide-like helical domain superfamily
NIC1_g13009.t2	IPR016024	Armadillo-type fold
NIC1_g13009.t2	IPR015348	Clathrin, heavy chain, linker, core motif
NIC1_g13009.t2	IPR022365	Clathrin, heavy chain, propeller repeat
NIC1_g13009.t2	IPR016341	Clathrin, heavy chain
NIC1_g13009.t2	IPR016025	Clathrin heavy chain, N-terminal
NIC1_g13009.t2	IPR055358	Clathrin heavy-chain repeat
NIC1_g11795.t1	IPR003607	HD/PDEase domain
NIC1_g11795.t1	IPR052194	Guanosine-3',5'-bis(diphosphate) 3'-pyrophosphohydrolase
NIC1_g11795.t1	IPR006674	HD domain
NIC1_g15421.t1	IPR001810	F-box domain
NIC1_g15421.t1	IPR002900	Domain of unknown function DUF38/FTH, Caenorhabditis species
NIC1_g15421.t1	IPR040161	F-box A protein FB224
NIC1_g15421.t1	IPR036047	F-box-like domain superfamily
NIC1_g8001.t1	IPR017970	Homeobox, conserved site
NIC1_g8001.t1	IPR009057	Homedomain-like superfamily
NIC1_g8001.t1	IPR050649	Paired Homeobox Transcription Factors
NIC1_g8001.t1	IPR001356	Homeodomain
NIC1_g15417.t1	IPR009981	Protein of unknown function DUF1505
NIC1_g20934.t1	IPR053079	SPS2 domain-containing protein
NIC1_g20934.t1	IPR036941	Receptor L-domain superfamily
NIC1_g20934.t1	IPR000494	Receptor L-domain
NIC1_g14963.t2	IPR001304	C-type lectin-like
NIC1_g14963.t2	IPR016187	C-type lectin fold
NIC1_g14963.t2	IPR016186	C-type lectin-like/link domain superfamily
NIC1_g20805.t1	IPR032675	Leucine-rich repeat domain superfamily
NIC1_g20805.t1	IPR029071	Ubiquitin-like domain superfamily
NIC1_g18359.t1	IPR003582	ShKT domain
NIC1_g6398.t1	IPR040271	Uncharacterized protein T19C3.2-like
NIC1_g2213.t1	IPR001628	Zinc finger, nuclear hormone receptor-type
NIC1_g2213.t1	IPR000536	Nuclear hormone receptor, ligand-binding domain
NIC1_g2213.t1	IPR035500	Nuclear hormone receptor-like domain superfamily
NIC1_g2213.t1	IPR013088	Zinc finger, NHR/GATA-type
NIC1_g2213.t1	IPR049636	Hepatocyte nuclear factor 4-like, DNA-binding domain
NIC1_g13206.t1	IPR019176	Cytochrome B561-related
NIC1_g311.t1	IPR052728	Oxygen and lipid transport regulator
NIC1_g311.t1	IPR002656	Acyltransferase 3 domain
NIC1_g311.t1	IPR006621	Nose resistant-to-fluoxetine protein, N-terminal
NIC1_g1887.t1	IPR019428	7TM GPCR, serpentine receptor class r (Str)
NIC1_g10665.t1	IPR019421	7TM GPCR, serpentine receptor class d (Srd)
NIC1_g5305.t1	IPR013087	Zinc finger C2H2-type
NIC1_g5305.t1	IPR036236	Zinc finger C2H2 superfamily
NIC1_g19923.t1	IPR037120	Haem peroxidase domain superfamily, animal type
NIC1_g19923.t1	IPR019791	Haem peroxidase, animal-type
NIC1_g19923.t1	IPR010255	Haem peroxidase superfamily
NIC1_g5177.t1	IPR000504	RNA recognition motif domain
NIC1_g5177.t1	IPR050666	Epithelial Splicing Regulatory
NIC1_g5177.t1	IPR035979	RNA-binding domain superfamily
NIC1_g5177.t1	IPR012677	Nucleotide-binding alpha-beta plait domain superfamily
NIC1_g9054.t1	IPR016187	C-type lectin fold
NIC1_g12947.t1	IPR036259	MFS transporter superfamily
NIC1_g12947.t1	IPR005828	Major facilitator, sugar transporter-like
NIC1_g12947.t1	IPR020846	Major facilitator superfamily domain
NIC1_g8752.t1	IPR013518	Potassium channel, inwardly rectifying, Kir, cytoplasmic
NIC1_g8752.t1	IPR016449	Potassium channel, inwardly rectifying, Kir
NIC1_g8752.t1	IPR040445	Potassium channel, inwardly rectifying, transmembrane domain
NIC1_g8752.t1	IPR014756	Immunoglobulin E-set
NIC1_g8752.t1	IPR041647	Inward rectifier potassium channel, C-terminal
NIC1_g10474.t1	IPR019775	WD40 repeat, conserved site
NIC1_g10474.t1	IPR001680	WD40 repeat
NIC1_g10474.t1	IPR015943	WD40/YVTN repeat-like-containing domain superfamily
NIC1_g10474.t1	IPR020472	PAC1/LIS1-like, WD-40 repeat
NIC1_g10474.t1	IPR036322	WD40-repeat-containing domain superfamily
NIC1_g3877.t1	IPR001534	Transthyretin-like
NIC1_g3877.t1	IPR038479	Transthyretin-like superfamily
NIC1_g16166.t1	IPR042527	Autophagy protein Atg5, UblA domain superfamily
NIC1_g16166.t1	IPR048939	Autophagy protein ATG5, UblA domain
NIC1_g16166.t1	IPR048318	Autophagy protein ATG5, UblB domain
NIC1_g16166.t1	IPR048940	Autophagy protein ATG5, alpha-helical bundle region
NIC1_g16166.t1	IPR042526	Autophagy protein Atg5, helix rich domain
NIC1_g16166.t1	IPR007239	Autophagy-related protein 5
NIC1_g7128.t1	IPR001507	Zona pellucida domain
NIC1_g7128.t1	IPR051962	Cuticlin domain-containing protein
NIC1_g7128.t1	IPR056953	Cuticlin, N-terminal domain
NIC1_g7128.t1	IPR057475	Cuticlin, C-terminal domain
NIC1_g14761.t1	IPR011598	Myc-type, basic helix-loop-helix (bHLH) domain
NIC1_g14761.t1	IPR036638	Helix-loop-helix DNA-binding domain superfamily
NIC1_g14761.t1	IPR052207	Max-like/E-box-binding transcription factors
NIC1_g18464.t1	IPR017452	GPCR, rhodopsin-like, 7TM
NIC1_g18464.t1	IPR019427	7TM GPCR, serpentine receptor class w (Srw)
NIC1_g19224.t1	IPR041070	Jumonji, helical domain
NIC1_g19224.t1	IPR013083	Zinc finger, RING/FYVE/PHD-type
NIC1_g19224.t1	IPR003347	JmjC domain
NIC1_g19224.t1	IPR050690	JHDM1 Histone Demethylase
NIC1_g19224.t1	IPR011011	Zinc finger, FYVE/PHD-type
NIC1_g19224.t1	IPR001965	Zinc finger, PHD-type
NIC1_g19224.t1	IPR019786	Zinc finger, PHD-type, conserved site
NIC1_g22389.t1	IPR003326	TRA-1 regulated
NIC1_g2167.t1	IPR046328	ETS family
NIC1_g2167.t1	IPR036388	Winged helix-like DNA-binding domain superfamily
NIC1_g2167.t1	IPR000418	Ets domain
NIC1_g2167.t1	IPR036390	Winged helix DNA-binding domain superfamily
NIC1_g3511.t1	IPR019422	7TM GPCR, serpentine receptor class h (Srh)
NIC1_g9406.t1	IPR045864	Class II Aminoacyl-tRNA synthetase/Biotinyl protein ligase (BPL) and lipoyl protein ligase (LPL)
NIC1_g9406.t1	IPR006195	Aminoacyl-tRNA synthetase, class II
NIC1_g9406.t1	IPR002314	Aminoacyl-tRNA synthetase, class II (G/ P/ S/T)
NIC1_g9406.t1	IPR002317	Serine-tRNA ligase, type1
NIC1_g763.t1	IPR052012	Glycosyltransferase_92
NIC1_g763.t1	IPR008166	Glycosyltransferase family 92
NIC1_g10417.t1	IPR052665	Neuropeptide-activated GPCR
NIC1_g10417.t1	IPR017452	GPCR, rhodopsin-like, 7TM
NIC1_g10417.t1	IPR000276	G protein-coupled receptor, rhodopsin-like
NIC1_g12070.t1	IPR016662	Acyl-CoA thioesterase, long chain
NIC1_g12070.t1	IPR029058	Alpha/Beta hydrolase fold
NIC1_g12070.t1	IPR006862	Acyl-CoA thioester hydrolase/bile acid-CoA amino acid N-acetyltransferase
NIC1_g12070.t1	IPR014940	BAAT/Acyl-CoA thioester hydrolase C-terminal
NIC1_g12070.t1	IPR042490	Acyl-CoA thioester hydrolase/BAAT, N-terminal
NIC1_g20764.t1	IPR021010	Cytosolic motility protein
NIC1_g17510.t1	IPR000494	Receptor L-domain
NIC1_g17510.t1	IPR036941	Receptor L-domain superfamily
NIC1_g17510.t1	IPR053079	SPS2 domain-containing protein
NIC1_g11850.t1	IPR042317	F-box protein she-1-like
NIC1_g11850.t1	IPR001810	F-box domain
NIC1_g14817.t1	IPR027417	P-loop containing nucleoside triphosphate hydrolase
NIC1_g14817.t1	IPR050227	Ras-related protein Rab
NIC1_g14817.t1	IPR001806	Small GTPase
NIC1_g10138.t1	IPR000387	Tyrosine-specific protein phosphatases domain
NIC1_g10138.t1	IPR029021	Protein-tyrosine phosphatase-like
NIC1_g10138.t1	IPR052782	Oocyte-to-zygote transition regulator
NIC1_g10138.t1	IPR016130	Protein-tyrosine phosphatase, active site
NIC1_g10138.t1	IPR000242	Tyrosine-specific protein phosphatase, PTPase domain
NIC1_g10138.t1	IPR003595	Protein-tyrosine phosphatase, catalytic
NIC1_g11866.t1	IPR003165	Piwi domain
NIC1_g11866.t1	IPR012337	Ribonuclease H-like superfamily
NIC1_g11866.t1	IPR036397	Ribonuclease H superfamily
NIC1_g4675.t1	IPR019428	7TM GPCR, serpentine receptor class r (Str)
NIC1_g7968.t1	IPR022772	von Hippel-Lindau disease tumour suppressor, beta/alpha domain
NIC1_g7968.t1	IPR036208	VHL superfamily
NIC1_g7968.t1	IPR037140	von Hippel-Lindau disease tumour suppressor, beta domain superfamily
NIC1_g7968.t1	IPR024053	von Hippel-Lindau disease tumour suppressor, beta domain
NIC1_g13553.t1	IPR006186	Serine/threonine-specific protein phosphatase/bis(5-nucleosyl)-tetraphosphatase
NIC1_g13553.t1	IPR029052	Metallo-dependent phosphatase-like
NIC1_g13553.t1	IPR050341	Serine/threonine-protein phosphatase PP1 catalytic subunit
NIC1_g13553.t1	IPR004843	Calcineurin-like, phosphoesterase domain
NIC1_g13468.t1	IPR009545	Tight junction protein, claudin-like
NIC1_g13460.t1	IPR009545	Tight junction protein, claudin-like
NIC1_g13464.t1	IPR009545	Tight junction protein, claudin-like
NIC1_g5213.t1	IPR000242	Tyrosine-specific protein phosphatase, PTPase domain
NIC1_g5213.t1	IPR013783	Immunoglobulin-like fold
NIC1_g5213.t1	IPR036116	Fibronectin type III superfamily
NIC1_g5213.t1	IPR029021	Protein-tyrosine phosphatase-like
NIC1_g5213.t1	IPR041201	PTPRJ, transmembrane domain
NIC1_g5213.t1	IPR003595	Protein-tyrosine phosphatase, catalytic
NIC1_g5213.t1	IPR003961	Fibronectin type III
NIC1_g5213.t1	IPR057482	Dep-1, third Fn3-like domain
NIC1_g5213.t1	IPR016130	Protein-tyrosine phosphatase, active site
NIC1_g5213.t1	IPR050713	Receptor-type Tyrosine-protein Phosphatases/Ushers
NIC1_g5213.t1	IPR056968	Dep-1, second Fn3-like domain
NIC1_g5213.t1	IPR000387	Tyrosine-specific protein phosphatases domain
NIC1_g5213.t1	IPR056969	Dep-1, sixth Fn3-like domain
NIC1_g5213.t1	IPR056970	Dep-1, fourth Fn3-like domain
NIC1_g5213.t1	IPR056967	Dep-1, first Fn3-like domain
NIC1_g5213.t1	IPR056966	Dep-1, fifth Fn3-like domain
NIC1_g9522.t1	IPR001304	C-type lectin-like
NIC1_g9522.t1	IPR055578	Domain of unknown function DUF7154
NIC1_g9522.t1	IPR016186	C-type lectin-like/link domain superfamily
NIC1_g9522.t1	IPR016187	C-type lectin fold
NIC1_g14304.t2	IPR001628	Zinc finger, nuclear hormone receptor-type
NIC1_g14304.t2	IPR013088	Zinc finger, NHR/GATA-type
NIC1_g14304.t2	IPR000536	Nuclear hormone receptor, ligand-binding domain
NIC1_g14304.t2	IPR049636	Hepatocyte nuclear factor 4-like, DNA-binding domain
NIC1_g14304.t2	IPR035500	Nuclear hormone receptor-like domain superfamily
NIC1_g3797.t1	IPR013857	NADH:ubiquinone oxidoreductase intermediate-associated protein 30
NIC1_g3797.t1	IPR039131	Complex I intermediate-associated protein 30, mitochondrial
NIC1_g3797.t1	IPR008979	Galactose-binding-like domain superfamily
NIC1_g9724.t3	IPR000569	HECT domain
NIC1_g9724.t3	IPR010314	E3 ubiquitin ligase, domain of unknown function DUF913
NIC1_g9724.t3	IPR050409	E3 ubiquitin-protein ligase
NIC1_g9724.t3	IPR015940	Ubiquitin-associated domain
NIC1_g9724.t3	IPR009060	UBA-like superfamily
NIC1_g9724.t3	IPR010309	E3 ubiquitin ligase, domain of unknown function DUF908
NIC1_g9724.t3	IPR041969	Intermembrane lipid transfer protein VPS13D, UBA domain
NIC1_g9724.t3	IPR035983	HECT, E3 ligase catalytic domain
NIC1_g9724.t3	IPR016024	Armadillo-type fold
NIC1_g9724.t3	IPR025527	HUWE1/REV1, ubiquitin-binding motif
NIC1_g12373.t1	IPR002781	Transmembrane protein TauE-like
NIC1_g22143.t1	IPR002602	Domain of unknown function DB
NIC1_g10197.t1	IPR000717	Proteasome component (PCI) domain
NIC1_g10197.t1	IPR055089	COP9 signalosome complex subunit 3, N-terminal helical repeats
NIC1_g10197.t1	IPR050756	COP9 signalosome complex subunit 3
NIC1_g12216.t1	IPR002048	EF-hand domain
NIC1_g12216.t1	IPR011992	EF-hand domain pair
NIC1_g12216.t1	IPR018247	EF-Hand 1, calcium-binding site
NIC1_g2624.t1	IPR001204	Phosphate transporter
NIC1_g14299.t1	IPR018834	DNA/RNA-binding domain, Est1-type
NIC1_g14299.t1	IPR002716	PIN domain
NIC1_g14299.t1	IPR045153	Est1/Ebs1-like
NIC1_g14299.t1	IPR011990	Tetratricopeptide-like helical domain superfamily
NIC1_g14299.t1	IPR019458	Telomerase activating protein Est1-like, N-terminal
NIC1_g14299.t1	IPR029060	PIN-like domain superfamily
NIC1_g5676.t1	IPR001736	Phospholipase D/Transphosphatidylase
NIC1_g5676.t1	IPR032803	PLD-like domain
NIC1_g5676.t1	IPR025202	Phospholipase D-like domain
NIC1_g5676.t1	IPR050874	Diverse function phospholipase D-related protein
NIC1_g6291.t1	IPR019258	Mediator complex, subunit Med4
NIC1_g13115.t1	IPR027417	P-loop containing nucleoside triphosphate hydrolase
NIC1_g13115.t1	IPR041562	MCM, AAA-lid domain
NIC1_g13115.t1	IPR001208	MCM domain
NIC1_g13115.t1	IPR031327	Mini-chromosome maintenance protein
NIC1_g13115.t1	IPR018525	Mini-chromosome maintenance, conserved site
NIC1_g13115.t1	IPR041024	Mcm6, C-terminal winged-helix domain
NIC1_g22381.t1	IPR001766	Fork head domain
NIC1_g22381.t1	IPR036388	Winged helix-like DNA-binding domain superfamily
NIC1_g22381.t1	IPR047208	Forkhead box protein G1
NIC1_g22381.t1	IPR030456	Fork head domain conserved site 2
NIC1_g22381.t1	IPR036390	Winged helix DNA-binding domain superfamily
NIC1_g22381.t1	IPR018122	Fork head domain conserved site1
NIC1_g16159.t1	IPR004254	AdipoR/Haemolysin-III-related
NIC1_g15446.t2	IPR029058	Alpha/Beta hydrolase fold
NIC1_g6200.t1	IPR000276	G protein-coupled receptor, rhodopsin-like
NIC1_g6200.t1	IPR017452	GPCR, rhodopsin-like, 7TM
NIC1_g6200.t1	IPR053352	FMRFamide-related peptide receptor
NIC1_g11505.t1	IPR013087	Zinc finger C2H2-type
NIC1_g11505.t1	IPR036236	Zinc finger C2H2 superfamily
NIC1_g18453.t1	IPR040161	F-box A protein FB224
NIC1_g18453.t1	IPR001810	F-box domain
NIC1_g18453.t1	IPR036047	F-box-like domain superfamily
NIC1_g18453.t1	IPR002900	Domain of unknown function DUF38/FTH, Caenorhabditis species
NIC1_g6320.t1	IPR045078	Sulfurtransferase TST/MPST-like
NIC1_g6320.t1	IPR001763	Rhodanese-like domain
NIC1_g6320.t1	IPR036873	Rhodanese-like domain superfamily
NIC1_g7563.t1	IPR053220	Nematode receptor-like serpentine class H
NIC1_g7563.t1	IPR019422	7TM GPCR, serpentine receptor class h (Srh)
NIC1_g4559.t1	IPR002656	Acyltransferase 3 domain
NIC1_g4559.t1	IPR043968	SGNH domain
NIC1_g4559.t1	IPR050879	Acyltransferase 3
NIC1_g16287.t1	IPR018983	U3 small nucleolar RNA-associated protein 15, C-terminal
NIC1_g16287.t1	IPR015943	WD40/YVTN repeat-like-containing domain superfamily
NIC1_g16287.t1	IPR001680	WD40 repeat
NIC1_g16287.t1	IPR036322	WD40-repeat-containing domain superfamily
NIC1_g16287.t1	IPR019775	WD40 repeat, conserved site
NIC1_g13616.t1	IPR045059	Large ribosomal subunit protein uL29, eukaryotes
NIC1_g13616.t1	IPR001854	Large ribosomal subunit protein uL29
NIC1_g13616.t1	IPR018254	Large ribosomal subunit protein uL29, conserved site
NIC1_g13616.t1	IPR036049	Large ribosomal subunit protein uL29 superfamily
NIC1_g9611.t1	IPR002110	Ankyrin repeat
NIC1_g9611.t1	IPR036770	Ankyrin repeat-containing domain superfamily
NIC1_g9611.t1	IPR024862	Transient receptor potential cation channel subfamily V
NIC1_g9611.t1	IPR005821	Ion transport domain
NIC1_g20773.t2	IPR000644	CBS domain
NIC1_g20773.t2	IPR001807	Chloride channel
NIC1_g20773.t2	IPR050970	Voltage-gated chloride channel
NIC1_g20773.t2	IPR046342	CBS domain superfamily
NIC1_g20773.t2	IPR014743	Chloride channel, core
NIC1_g20804.t2	IPR008983	Tumour necrosis factor-like domain superfamily
NIC1_g20804.t2	IPR009637	Transmembrane protein GPR107/GPR108-like
NIC1_g20804.t2	IPR053937	GOST, seven transmembrane domain
NIC1_g9172.t1	IPR029034	Cystine-knot cytokine
NIC1_g9172.t1	IPR001839	Transforming growth factor-beta, C-terminal
NIC1_g9172.t1	IPR015615	Transforming growth factor-beta-related
NIC1_g17332.t1	IPR002486	Nematode cuticle collagen, N-terminal
NIC1_g17332.t1	IPR008160	Collagen triple helix repeat
NIC1_g7425.t1	IPR002486	Nematode cuticle collagen, N-terminal
NIC1_g81.t1	IPR034180	Medium-chain specific acyl-CoA dehydrogenase
NIC1_g81.t1	IPR036250	Acyl-CoA dehydrogenase-like, C-terminal
NIC1_g81.t1	IPR046373	Acyl-CoA oxidase/dehydrogenase, middle domain superfamily
NIC1_g81.t1	IPR037069	Acyl-CoA dehydrogenase/oxidase, N-terminal domain superfamily
NIC1_g81.t1	IPR009100	Acyl-CoA dehydrogenase/oxidase, N-terminal and middle domain superfamily
NIC1_g81.t1	IPR009075	Acyl-CoA dehydrogenase/oxidase, C-terminal
NIC1_g81.t1	IPR006089	Acyl-CoA dehydrogenase, conserved site
NIC1_g81.t1	IPR006091	Acyl-CoA oxidase/dehydrogenase, middle domain
NIC1_g81.t1	IPR013786	Acyl-CoA dehydrogenase/oxidase, N-terminal
NIC1_g3242.t1	IPR006202	Neurotransmitter-gated ion-channel ligand-binding domain
NIC1_g3242.t1	IPR018000	Neurotransmitter-gated ion-channel, conserved site
NIC1_g3242.t1	IPR038050	Neuronal acetylcholine receptor
NIC1_g3242.t1	IPR006201	Neurotransmitter-gated ion-channel
NIC1_g3242.t1	IPR006029	Neurotransmitter-gated ion-channel transmembrane domain
NIC1_g3242.t1	IPR036719	Neurotransmitter-gated ion-channel transmembrane domain superfamily
NIC1_g3242.t1	IPR036734	Neurotransmitter-gated ion-channel ligand-binding domain superfamily
NIC1_g13019.t1	IPR050634	DNA Topoisomerase II
NIC1_g13019.t1	IPR013760	DNA topoisomerase, type IIA-like domain superfamily
NIC1_g13019.t1	IPR002205	DNA topoisomerase, type IIA, domain A
NIC1_g10724.t2	IPR008518	Mff/Tango-11
NIC1_g5239.t1	IPR018305	Large ribosomal subunit protein mL50
NIC1_g6360.t1	IPR029058	Alpha/Beta hydrolase fold
NIC1_g6360.t1	IPR018202	Serine carboxypeptidase, serine active site
NIC1_g6360.t1	IPR001563	Peptidase S10, serine carboxypeptidase
NIC1_g6360.t1	IPR033124	Serine carboxypeptidases, histidine active site
NIC1_g19475.t1	IPR050920	Nematode receptor-like class delta
NIC1_g19475.t1	IPR019421	7TM GPCR, serpentine receptor class d (Srd)
NIC1_g18503.t1	IPR036291	NAD(P)-binding domain superfamily
NIC1_g18503.t1	IPR002347	Short-chain dehydrogenase/reductase SDR
NIC1_g10185.t1	IPR051274	3'-5' Exoribonuclease
NIC1_g10185.t1	IPR013520	Ribonuclease H-like domain
NIC1_g10185.t1	IPR047201	ERI-1-like, DEDDh 3'-5' exonuclease domain
NIC1_g10185.t1	IPR012337	Ribonuclease H-like superfamily
NIC1_g10185.t1	IPR036397	Ribonuclease H superfamily
NIC1_g17609.t3	IPR002083	MATH/TRAF domain
NIC1_g17609.t3	IPR008974	TRAF-like
NIC1_g12552.t1	IPR001611	Leucine-rich repeat
NIC1_g12552.t1	IPR003591	Leucine-rich repeat, typical subtype
NIC1_g12552.t1	IPR032675	Leucine-rich repeat domain superfamily
NIC1_g12552.t1	IPR050333	Small Leucine-Rich Proteoglycans
NIC1_g12552.t1	IPR000483	Cysteine-rich flanking region, C-terminal
NIC1_g7400.t1	IPR032675	Leucine-rich repeat domain superfamily
NIC1_g7400.t1	IPR016024	Armadillo-type fold
NIC1_g7400.t1	IPR051341	Zyg-11-related ubiquitin ligase adapter protein
NIC1_g17344.t1	IPR029058	Alpha/Beta hydrolase fold
NIC1_g17344.t1	IPR002925	Dienelactone hydrolase
NIC1_g17344.t1	IPR050261	FrsA esterase
NIC1_g3314.t3	IPR001478	PDZ domain
NIC1_g3314.t3	IPR035974	Rap/Ran-GAP superfamily
NIC1_g3314.t3	IPR000331	Rap/Ran-GAP domain
NIC1_g3314.t3	IPR036034	PDZ superfamily
NIC1_g3314.t3	IPR050989	Rap1/Ran GTPase-activating
NIC1_g10479.t1	IPR036865	CRAL-TRIO lipid binding domain superfamily
NIC1_g10479.t1	IPR053302	CRAL-TRIO domain-containing protein
NIC1_g10479.t1	IPR001251	CRAL-TRIO lipid binding domain
NIC1_g10479.t1	IPR036598	GOLD domain superfamily
NIC1_g5532.t1	IPR029041	FAD-linked oxidoreductase-like
NIC1_g5532.t1	IPR003171	Methylenetetrahydrofolate reductase-like
NIC1_g5532.t1	IPR053806	MTHFR, SAM-binding regulatory domain
NIC1_g5532.t1	IPR004621	Eukaryotic-type methylenetetrahydrofolate reductase
NIC1_g14620.t1	IPR002900	Domain of unknown function DUF38/FTH, Caenorhabditis species
NIC1_g14620.t1	IPR001810	F-box domain
NIC1_g14620.t1	IPR040161	F-box A protein FB224
NIC1_g12904.t1	IPR004296	DUF236 repeat
NIC1_g20091.t1	IPR004895	Prenylated rab acceptor PRA1
NIC1_g4798.t1	IPR000433	Zinc finger, ZZ-type
NIC1_g4798.t1	IPR052260	Autophagy Receptor and Signaling Regulator
NIC1_g4798.t1	IPR043145	Zinc finger, ZZ-type superfamily
NIC1_g13350.t1	IPR002579	Peptide methionine sulphoxide reductase MrsB domain
NIC1_g13350.t1	IPR028427	Peptide methionine sulfoxide reductase MsrB
NIC1_g13350.t1	IPR011057	Mss4-like superfamily
NIC1_g4527.t1	IPR005044	Protein of unknown function DUF282, Caenorhabditis species
NIC1_g21034.t1	IPR005098	Domain of unknown function DUF281
NIC1_g14945.t1	IPR022682	Peptidase C2, calpain, large subunit, domain III
NIC1_g14945.t1	IPR036213	Calpain large subunit, domain III superfamily
NIC1_g14945.t1	IPR022683	Peptidase C2, calpain, domain III
NIC1_g14734.t1	IPR008164	Repeat of unknown function XGLTT
NIC1_g20013.t1	IPR008826	Selenium-binding protein
NIC1_g152.t1	IPR049020	PRKAA1/2, autoinhibitory domain
NIC1_g152.t1	IPR011009	Protein kinase-like domain superfamily
NIC1_g152.t1	IPR032270	AMPK, C-terminal adenylate sensor domain
NIC1_g152.t1	IPR028375	KA1 domain/Ssp2, C-terminal
NIC1_g152.t1	IPR008271	Serine/threonine-protein kinase, active site
NIC1_g152.t1	IPR017441	Protein kinase, ATP binding site
NIC1_g152.t1	IPR000719	Protein kinase domain
NIC1_g20762.t1	IPR005539	ELK domain
NIC1_g4563.t1	IPR019428	7TM GPCR, serpentine receptor class r (Str)
NIC1_g15196.t1	IPR042559	Glutaminyl-tRNA synthetase, class Ib, non-specific RNA-binding domain, N-terminal, subdomain 2
NIC1_g15196.t1	IPR011035	Large ribosomal subunit protein bL25/Gln-tRNA synthetase, anti-codon-binding domain superfamily
NIC1_g15196.t1	IPR020056	Large ribosomal subunit protein bL25/Gln-tRNA synthetase, N-terminal
NIC1_g15196.t1	IPR004514	Glutamine-tRNA synthetase
NIC1_g15196.t1	IPR020058	Glutamyl/glutaminyl-tRNA synthetase, class Ib, catalytic domain
NIC1_g15196.t1	IPR000924	Glutamyl/glutaminyl-tRNA synthetase
NIC1_g15196.t1	IPR049437	tRNA synthetases class I (E and Q), anti-codon binding domain
NIC1_g15196.t1	IPR001412	Aminoacyl-tRNA synthetase, class I, conserved site
NIC1_g15196.t1	IPR020059	Glutamyl/glutaminyl-tRNA synthetase, class Ib, anti-codon binding domain
NIC1_g15196.t1	IPR042558	Glutaminyl-tRNA synthetase, class Ib, non-specific RNA-binding domain, N-terminal, subdomain 1
NIC1_g15196.t1	IPR050132	Glutamine/Glutamate--tRNA Ligase
NIC1_g15196.t1	IPR007639	Glutaminyl-tRNA synthetase, class Ib, non-specific RNA-binding domain, N-terminal
NIC1_g15196.t1	IPR007638	Glutaminyl-tRNA synthetase, class Ib, non-specific RNA-binding domain 2
NIC1_g15196.t1	IPR014729	Rossmann-like alpha/beta/alpha sandwich fold
NIC1_g75.t1	IPR002347	Short-chain dehydrogenase/reductase SDR
NIC1_g75.t1	IPR020904	Short-chain dehydrogenase/reductase, conserved site
NIC1_g75.t1	IPR001763	Rhodanese-like domain
NIC1_g75.t1	IPR036291	NAD(P)-binding domain superfamily
NIC1_g3777.t1	IPR052854	Nematode Serpentine Receptor Class Epsilon
NIC1_g3777.t1	IPR004151	7TM GPCR, serpentine receptor class e (Sre)
NIC1_g5308.t1	IPR000742	EGF-like domain
NIC1_g5308.t1	IPR017853	Glycoside hydrolase superfamily
NIC1_g5308.t1	IPR018155	Hyaluronidase
NIC1_g5308.t1	IPR013785	Aldolase-type TIM barrel
NIC1_g11694.t1	IPR012885	Sdz-33, F-box domain
NIC1_g11694.t1	IPR053222	Zygotic Embryogenesis-Associated Protein
NIC1_g20598.t1	IPR056680	Domain of unknown function DUF7778
NIC1_g7462.t1	IPR011022	Arrestin C-terminal-like domain
NIC1_g7462.t1	IPR014756	Immunoglobulin E-set
NIC1_g7462.t1	IPR050357	Arrestin domain-containing protein
NIC1_g7462.t1	IPR014752	Arrestin-like, C-terminal
NIC1_g7462.t1	IPR011021	Arrestin-like, N-terminal
NIC1_g21512.t1	IPR018108	Mitochondrial carrier protein, transmembrane region
NIC1_g21512.t1	IPR023395	Mitochondrial carrier protein domain superfamily
NIC1_g21512.t1	IPR050567	Mitochondrial Carrier
NIC1_g10709.t1	IPR004245	Protein of unknown function DUF229
NIC1_g10709.t1	IPR017850	Alkaline-phosphatase-like, core domain superfamily
NIC1_g16116.t1	IPR007274	Ctr copper transporter
NIC1_g16317.t1	IPR009836	Glycine-rich domain-containing protein-like
NIC1_g3423.t1	IPR001024	PLAT/LH2 domain
NIC1_g3423.t1	IPR036392	PLAT/LH2 domain superfamily
NIC1_g5681.t1	IPR002486	Nematode cuticle collagen, N-terminal
NIC1_g5681.t1	IPR008160	Collagen triple helix repeat
NIC1_g16727.t1	IPR019775	WD40 repeat, conserved site
NIC1_g16727.t1	IPR011047	Quinoprotein alcohol dehydrogenase-like superfamily
NIC1_g16727.t1	IPR037588	Target of rapamycin complex subunit LST8
NIC1_g16727.t1	IPR001680	WD40 repeat
NIC1_g16727.t1	IPR015943	WD40/YVTN repeat-like-containing domain superfamily
NIC1_g16727.t1	IPR020472	PAC1/LIS1-like, WD-40 repeat
NIC1_g10467.t1	IPR001810	F-box domain
NIC1_g10467.t1	IPR002900	Domain of unknown function DUF38/FTH, Caenorhabditis species
NIC1_g10467.t1	IPR036047	F-box-like domain superfamily
NIC1_g10467.t1	IPR040161	F-box A protein FB224
NIC1_g1037.t1	IPR001841	Zinc finger, RING-type
NIC1_g1037.t1	IPR056711	Domain of unknown function DUF7809
NIC1_g1037.t1	IPR013083	Zinc finger, RING/FYVE/PHD-type
NIC1_g3569.t1	IPR019430	7TM GPCR, serpentine receptor class x (Srx)
NIC1_g21089.t1	IPR011993	PH-like domain superfamily
NIC1_g21089.t1	IPR000156	Ran binding domain
NIC1_g21089.t1	IPR001876	Zinc finger, RanBP2-type
NIC1_g21089.t1	IPR045255	Ran binding protein RanBP1-like
NIC1_g6559.t1	IPR011032	GroES-like superfamily
NIC1_g6559.t1	IPR013154	Alcohol dehydrogenase-like, N-terminal
NIC1_g6559.t1	IPR051034	Mitochondrial Enoyl-ACP Reductase
NIC1_g6559.t1	IPR036291	NAD(P)-binding domain superfamily
NIC1_g6559.t1	IPR013149	Alcohol dehydrogenase-like, C-terminal
NIC1_g6559.t1	IPR020843	Enoylreductase domain
NIC1_g2378.t1	IPR012444	Protein of unknown function DUF1647
NIC1_g8847.t1	IPR049941	Lysophospholipid acyltransferase 7/Porcupine-like
NIC1_g8847.t1	IPR004299	Membrane bound O-acyl transferase, MBOAT
NIC1_g4406.t1	IPR017452	GPCR, rhodopsin-like, 7TM
NIC1_g4406.t1	IPR019427	7TM GPCR, serpentine receptor class w (Srw)
NIC1_g22112.t1	IPR029033	Histidine phosphatase superfamily
NIC1_g22112.t1	IPR051710	Phosphatase and SH3 domain-containing protein
NIC1_g22112.t1	IPR013078	Histidine phosphatase superfamily, clade-1
NIC1_g6518.t1	IPR005829	Sugar transporter, conserved site
NIC1_g6518.t1	IPR036259	MFS transporter superfamily
NIC1_g6518.t1	IPR020846	Major facilitator superfamily domain
NIC1_g6518.t1	IPR005828	Major facilitator, sugar transporter-like
NIC1_g2014.t1	IPR002213	UDP-glucuronosyl/UDP-glucosyltransferase
NIC1_g2014.t1	IPR050271	UDP-glycosyltransferase
NIC1_g1497.t1	IPR019421	7TM GPCR, serpentine receptor class d (Srd)
NIC1_g8479.t1	IPR019422	7TM GPCR, serpentine receptor class h (Srh)
NIC1_g7184.t1	IPR037399	Prostaglandin reductase 2
NIC1_g7184.t1	IPR020843	Enoylreductase domain
NIC1_g7184.t1	IPR045010	Medium-chain dehydrogenase/reductase
NIC1_g7184.t1	IPR041694	Oxidoreductase, N-terminal domain
NIC1_g7184.t1	IPR036291	NAD(P)-binding domain superfamily
NIC1_g7184.t1	IPR011032	GroES-like superfamily
NIC1_g7184.t1	IPR013149	Alcohol dehydrogenase-like, C-terminal
NIC1_g10355.t1	IPR006628	Purine-rich element binding protein family
NIC1_g10998.t1	IPR005514	Chymotrypsin family Peptidase-S1
NIC1_g10998.t1	IPR009003	Peptidase S1, PA clan
NIC1_g21146.t1	IPR029153	Chondroitin proteoglycan 4
NIC1_g98.t1	IPR005020	Protein LIN-8
NIC1_g21324.t1	IPR035595	UDP-glycosyltransferase family, conserved site
NIC1_g21324.t1	IPR002213	UDP-glucuronosyl/UDP-glucosyltransferase
NIC1_g21324.t1	IPR050271	UDP-glycosyltransferase
NIC1_g3607.t1	IPR050271	UDP-glycosyltransferase
NIC1_g3607.t1	IPR002213	UDP-glucuronosyl/UDP-glucosyltransferase
NIC1_g3607.t1	IPR035595	UDP-glycosyltransferase family, conserved site
NIC1_g5716.t2	IPR024161	Zinc finger, nanos-type
NIC1_g19294.t1	IPR019428	7TM GPCR, serpentine receptor class r (Str)
NIC1_g19599.t1	IPR020103	Pseudouridine synthase, catalytic domain superfamily
NIC1_g19599.t1	IPR020095	Pseudouridine synthase I, TruA, C-terminal
NIC1_g19599.t1	IPR020097	Pseudouridine synthase I, TruA, alpha/beta domain
NIC1_g19599.t1	IPR020094	Pseudouridine synthase TruA/RsuA/RluB/E/F, N-terminal
NIC1_g19599.t1	IPR001406	Pseudouridine synthase I, TruA
NIC1_g22136.t1	IPR001356	Homeodomain
NIC1_g22136.t1	IPR050848	Homeobox domain-containing transcription factors
NIC1_g22136.t1	IPR020479	Homeodomain, metazoa
NIC1_g22136.t1	IPR009057	Homedomain-like superfamily
NIC1_g22136.t1	IPR000047	Helix-turn-helix motif
NIC1_g22136.t1	IPR017970	Homeobox, conserved site
NIC1_g11140.t1	IPR053335	Fatty Acid Desaturase CarF-like
NIC1_g11140.t1	IPR019547	Lipid desaturase domain
NIC1_g846.t1	IPR001506	Peptidase M12A
NIC1_g846.t1	IPR006026	Peptidase, metallopeptidase
NIC1_g846.t1	IPR024079	Metallopeptidase, catalytic domain superfamily
NIC1_g6351.t1	IPR014756	Immunoglobulin E-set
NIC1_g6351.t1	IPR050357	Arrestin domain-containing protein
NIC1_g6351.t1	IPR014752	Arrestin-like, C-terminal
NIC1_g6351.t1	IPR011021	Arrestin-like, N-terminal
NIC1_g2765.t1	IPR006214	Bax inhibitor 1-related
NIC1_g17851.t1	IPR001810	F-box domain
NIC1_g17851.t1	IPR053222	Zygotic Embryogenesis-Associated Protein
NIC1_g8906.t1	IPR003117	cAMP-dependent protein kinase regulatory subunit, dimerization-anchoring domain
NIC1_g16239.t1	IPR029787	Nucleotide cyclase
NIC1_g16239.t1	IPR001828	Receptor, ligand binding region
NIC1_g16239.t1	IPR001054	Adenylyl cyclase class-3/4/guanylyl cyclase
NIC1_g16239.t1	IPR018297	Adenylyl cyclase class-4/guanylyl cyclase, conserved site
NIC1_g16239.t1	IPR011009	Protein kinase-like domain superfamily
NIC1_g16239.t1	IPR000719	Protein kinase domain
NIC1_g16239.t1	IPR050401	Cyclic nucleotide synthase
NIC1_g16239.t1	IPR001245	Serine-threonine/tyrosine-protein kinase, catalytic domain
NIC1_g16239.t1	IPR028082	Periplasmic binding protein-like I
NIC1_g16318.t1	IPR013128	Peptidase C1A
NIC1_g16318.t1	IPR025661	Cysteine peptidase, asparagine active site
NIC1_g16318.t1	IPR000668	Peptidase C1A, papain C-terminal
NIC1_g16318.t1	IPR033157	Cathepsin Z
NIC1_g16318.t1	IPR038765	Papain-like cysteine peptidase superfamily
NIC1_g12706.t1	IPR000175	Sodium:neurotransmitter symporter
NIC1_g12706.t1	IPR037272	Sodium:neurotransmitter symporter superfamily
NIC1_g2377.t2	IPR012444	Protein of unknown function DUF1647
NIC1_g7382.t1	IPR015915	Kelch-type beta-propeller
NIC1_g7382.t1	IPR006652	Kelch repeat type 1
NIC1_g2435.t1	IPR057982	NAA35-like, TPR repeats
NIC1_g2435.t1	IPR057983	NAA35-like, N-terminal
NIC1_g2435.t1	IPR007244	NAA35-like
NIC1_g2820.t1	IPR019408	7TM GPCR, serpentine receptor class ab (Srab)
NIC1_g2820.t1	IPR053286	Nematode receptor-like srab
NIC1_g5537.t1	IPR048313	DUF5382, N-terminal domain
NIC1_g5537.t1	IPR035415	DUF5382, central domain
NIC1_g12194.t1	IPR000980	SH2 domain
NIC1_g12194.t1	IPR008266	Tyrosine-protein kinase, active site
NIC1_g12194.t1	IPR011009	Protein kinase-like domain superfamily
NIC1_g12194.t1	IPR001245	Serine-threonine/tyrosine-protein kinase, catalytic domain
NIC1_g12194.t1	IPR020635	Tyrosine-protein kinase, catalytic domain
NIC1_g12194.t1	IPR017441	Protein kinase, ATP binding site
NIC1_g12194.t1	IPR036860	SH2 domain superfamily
NIC1_g12194.t1	IPR050198	Non-receptor tyrosine kinases involved in cell signaling
NIC1_g12194.t1	IPR000719	Protein kinase domain
NIC1_g2724.t1	IPR000558	Histone H2B
NIC1_g2724.t1	IPR009072	Histone-fold
NIC1_g2724.t1	IPR055333	Histone H2B, conserved site
NIC1_g2724.t1	IPR007125	Histone H2A/H2B/H3
NIC1_g15542.t1	IPR000615	Bestrophin
NIC1_g15542.t1	IPR021134	Bestrophin-like
NIC1_g1549.t1	IPR001878	Zinc finger, CCHC-type
NIC1_g1549.t1	IPR034128	K02A2.6-like peptidase catalytic domain
NIC1_g1549.t1	IPR036875	Zinc finger, CCHC-type superfamily
NIC1_g1549.t1	IPR021109	Aspartic peptidase domain superfamily
NIC1_g1549.t1	IPR001969	Aspartic peptidase, active site
NIC1_g1549.t1	IPR055510	Domain of unknown function DUF7083
NIC1_g9951.t1	IPR047130	Serpentine type 7TM GPCR chemoreceptor Srsx, nematodes
NIC1_g1141.t1	IPR007284	Ground-like domain
NIC1_g20256.t2	IPR036259	MFS transporter superfamily
NIC1_g14041.t1	IPR018799	TRAF3-interacting protein 1
NIC1_g14041.t1	IPR042576	TRAF3-interacting protein 1, N-terminal domain superfamily
NIC1_g14041.t1	IPR040468	TRAF3-interacting protein 1, N-terminal
NIC1_g14041.t1	IPR041476	TRAF3-interacting protein 1, C-terminal domain
NIC1_g12327.t1	IPR012337	Ribonuclease H-like superfamily
NIC1_g12327.t1	IPR003165	Piwi domain
NIC1_g12327.t1	IPR003100	PAZ domain
NIC1_g12327.t1	IPR036397	Ribonuclease H superfamily
NIC1_g12327.t1	IPR036085	PAZ domain superfamily
NIC1_g10014.t1	IPR008164	Repeat of unknown function XGLTT
NIC1_g6517.t1	IPR001304	C-type lectin-like
NIC1_g6517.t1	IPR036465	von Willebrand factor A-like domain superfamily
NIC1_g6517.t1	IPR016186	C-type lectin-like/link domain superfamily
NIC1_g6517.t1	IPR002035	von Willebrand factor, type A
NIC1_g6517.t1	IPR016187	C-type lectin fold
NIC1_g19003.t2	IPR006578	MADF domain
NIC1_g19003.t2	IPR045249	Putative nuclease HARBI1-like
NIC1_g19003.t2	IPR027806	Harbinger transposase-derived nuclease domain
NIC1_g21371.t1	IPR001623	DnaJ domain
NIC1_g21371.t1	IPR036869	Chaperone J-domain superfamily
NIC1_g21371.t1	IPR051938	Apoptosis and cytoskeleton modulation protein
NIC1_g21477.t2	IPR003124	WH2 domain
NIC1_g15987.t1	IPR002486	Nematode cuticle collagen, N-terminal
NIC1_g15986.t1	IPR002486	Nematode cuticle collagen, N-terminal
NIC1_g9796.t1	IPR037193	GDNF receptor alpha
NIC1_g9796.t1	IPR016017	GDNF/GAS1
NIC1_g9796.t1	IPR003438	Glial cell line-derived neurotrophic factor receptor
NIC1_g20704.t2	IPR015424	Pyridoxal phosphate-dependent transferase
NIC1_g20704.t2	IPR011282	2-amino-3-ketobutyrate coenzyme A ligase
NIC1_g20704.t2	IPR015422	Pyridoxal phosphate-dependent transferase, small domain
NIC1_g20704.t2	IPR050087	8-amino-7-oxononanoate synthase class-II
NIC1_g20704.t2	IPR015421	Pyridoxal phosphate-dependent transferase, major domain
NIC1_g20704.t2	IPR004839	Aminotransferase, class I/classII, large domain
NIC1_g14114.t1	IPR048333	Helicase associated domain (HA2), winged-helix domain
NIC1_g14114.t1	IPR027417	P-loop containing nucleoside triphosphate hydrolase
NIC1_g14114.t1	IPR007502	Helicase-associated domain
NIC1_g715.t1	IPR000215	Serpin family
NIC1_g715.t1	IPR023796	Serpin domain
NIC1_g715.t1	IPR036186	Serpin superfamily
NIC1_g715.t1	IPR042178	Serpin superfamily, domain 1
NIC1_g715.t1	IPR023795	Serpin, conserved site
NIC1_g715.t1	IPR042185	Serpin superfamily, domain 2
NIC1_g6036.t1	IPR002593	Domain of unknown function DX
NIC1_g18694.t1	IPR000242	Tyrosine-specific protein phosphatase, PTPase domain
NIC1_g18694.t1	IPR029021	Protein-tyrosine phosphatase-like
NIC1_g18694.t1	IPR003125	Domain of unknown function WSN
NIC1_g18694.t1	IPR000387	Tyrosine-specific protein phosphatases domain
NIC1_g18694.t1	IPR003595	Protein-tyrosine phosphatase, catalytic
NIC1_g1203.t1	IPR035500	Nuclear hormone receptor-like domain superfamily
NIC1_g1203.t1	IPR000536	Nuclear hormone receptor, ligand-binding domain
NIC1_g1203.t1	IPR001628	Zinc finger, nuclear hormone receptor-type
NIC1_g1203.t1	IPR013088	Zinc finger, NHR/GATA-type
NIC1_g18510.t1	IPR045231	Protein Yip1/4-like
NIC1_g18510.t1	IPR006977	Yip1 domain
NIC1_g21943.t1	IPR008160	Collagen triple helix repeat
NIC1_g21943.t1	IPR002486	Nematode cuticle collagen, N-terminal
NIC1_g14295.t1	IPR007000	Phospholipase B-like
NIC1_g12416.t1	IPR056053	Domain of unknown function DUF7636
NIC1_g12416.t1	IPR057493	PH-like domain, RdRP associated
NIC1_g12416.t1	IPR007855	RNA-dependent RNA polymerase, eukaryotic-type
NIC1_g12416.t1	IPR056654	Domain of unknown function DUF7752
NIC1_g12416.t1	IPR056054	Domain of unknown function DUF7637
NIC1_g12416.t1	IPR057596	RNA dependent RNA polymerase core
NIC1_g10349.t1	IPR000832	GPCR, family 2, secretin-like
NIC1_g10349.t1	IPR036445	GPCR family 2, extracellular hormone receptor domain superfamily
NIC1_g10349.t1	IPR001879	GPCR, family 2, extracellular hormone receptor domain
NIC1_g10349.t1	IPR017983	GPCR, family 2, secretin-like, conserved site
NIC1_g10349.t1	IPR050332	G-protein coupled receptor 2
NIC1_g10349.t1	IPR017981	GPCR, family 2-like, 7TM
NIC1_g9158.t1	IPR032675	Leucine-rich repeat domain superfamily
NIC1_g9158.t1	IPR051341	Zyg-11-related ubiquitin ligase adapter protein
NIC1_g13297.t1	IPR000631	ATP/ADP-dependent (S)-NAD(P)H-hydrate dehydratase
NIC1_g13297.t1	IPR029056	Ribokinase-like
NIC1_g13297.t1	IPR017953	Carbohydrate kinase, predicted, conserved site
NIC1_g18640.t1	IPR053222	Zygotic Embryogenesis-Associated Protein
NIC1_g18640.t1	IPR001810	F-box domain
NIC1_g18640.t1	IPR012885	Sdz-33, F-box domain
NIC1_g3989.t1	IPR004827	Basic-leucine zipper domain
NIC1_g12517.t1	IPR037393	Bud22/Serum response factor-binding protein 1
NIC1_g12517.t1	IPR015158	Bud22 domain
NIC1_g4360.t1	IPR008962	PapD-like superfamily
NIC1_g4360.t1	IPR013783	Immunoglobulin-like fold
NIC1_g4360.t1	IPR000535	Major sperm protein (MSP) domain
NIC1_g941.t1	IPR019423	7TM GPCR, serpentine receptor class j (Srj)
NIC1_g9269.t1	IPR052854	Nematode Serpentine Receptor Class Epsilon
NIC1_g9269.t1	IPR004151	7TM GPCR, serpentine receptor class e (Sre)
NIC1_g7729.t1	IPR042421	Protein C3orf33-like
NIC1_g11113.t1	IPR013766	Thioredoxin domain
NIC1_g11113.t1	IPR001623	DnaJ domain
NIC1_g11113.t1	IPR035674	ERdj5, C-terminal thioredoxin domain
NIC1_g11113.t1	IPR036249	Thioredoxin-like superfamily
NIC1_g11113.t1	IPR017937	Thioredoxin, conserved site
NIC1_g11113.t1	IPR035673	ERdj5, first thioredoxin domain
NIC1_g11113.t1	IPR036869	Chaperone J-domain superfamily
NIC1_g11113.t1	IPR021170	DnaJ homologue subfamily C member 10
NIC1_g11113.t1	IPR052460	Endoplasmic reticulum disulfide reductase
NIC1_g11113.t1	IPR018253	DnaJ domain, conserved site
NIC1_g20853.t1	IPR036249	Thioredoxin-like superfamily
NIC1_g20853.t1	IPR005788	Protein disulfide-isomerase, thioredoxin-like domain
NIC1_g20853.t1	IPR013766	Thioredoxin domain
NIC1_g20853.t1	IPR017937	Thioredoxin, conserved site
NIC1_g20853.t1	IPR005792	Protein disulphide isomerase
NIC1_g4362.t1	IPR019422	7TM GPCR, serpentine receptor class h (Srh)
NIC1_g4362.t1	IPR053220	Nematode receptor-like serpentine class H
NIC1_g9220.t1	IPR048889	NSUN5/RCM1, N-terminal domain
NIC1_g10755.t1	IPR036640	ABC transporter type 1, transmembrane domain superfamily
NIC1_g10755.t1	IPR003439	ABC transporter-like, ATP-binding domain
NIC1_g10755.t1	IPR017871	ABC transporter-like, conserved site
NIC1_g10755.t1	IPR027417	P-loop containing nucleoside triphosphate hydrolase
NIC1_g10755.t1	IPR011527	ABC transporter type 1, transmembrane domain
NIC1_g10755.t1	IPR003593	AAA+ ATPase domain
NIC1_g10755.t1	IPR039421	Type 1 protein exporter
NIC1_g17557.t1	IPR002900	Domain of unknown function DUF38/FTH, Caenorhabditis species
NIC1_g17557.t1	IPR040161	F-box A protein FB224
NIC1_g2436.t1	IPR001865	Small ribosomal subunit protein uS2
NIC1_g2436.t1	IPR023591	Small ribosomal subunit protein uS2, flavodoxin-like domain superfamily
NIC1_g2436.t1	IPR005706	Small ribosomal subunit protein uS2, bacteria/mitochondria/plastid
NIC1_g6166.t1	IPR035979	RNA-binding domain superfamily
NIC1_g6166.t1	IPR012677	Nucleotide-binding alpha-beta plait domain superfamily
NIC1_g6166.t1	IPR000504	RNA recognition motif domain
NIC1_g10634.t1	IPR002486	Nematode cuticle collagen, N-terminal
NIC1_g13547.t1	IPR007109	Brix domain
NIC1_g13547.t1	IPR026532	Ribosome biogenesis protein BRX1
NIC1_g17706.t1	IPR017907	Zinc finger, RING-type, conserved site
NIC1_g17706.t1	IPR001841	Zinc finger, RING-type
NIC1_g17706.t1	IPR052667	E3 ubiquitin-protein ligase RING-type
NIC1_g17706.t1	IPR013083	Zinc finger, RING/FYVE/PHD-type
NIC1_g17706.t1	IPR000315	B-box-type zinc finger
NIC1_g12895.t1	IPR029021	Protein-tyrosine phosphatase-like
NIC1_g12895.t1	IPR020422	Dual specificity protein phosphatase domain
NIC1_g12895.t1	IPR001339	mRNA capping enzyme, adenylation domain
NIC1_g12895.t1	IPR000387	Tyrosine-specific protein phosphatases domain
NIC1_g12895.t1	IPR017074	mRNA capping enzyme, bifunctional
NIC1_g12895.t1	IPR013846	mRNA capping enzyme, C-terminal
NIC1_g12895.t1	IPR016130	Protein-tyrosine phosphatase, active site
NIC1_g12895.t1	IPR012340	Nucleic acid-binding, OB-fold
NIC1_g12895.t1	IPR000340	Dual specificity phosphatase, catalytic domain
NIC1_g12895.t1	IPR051029	mRNA Capping Enzyme and RNA Phosphatase
NIC1_g9482.t1	IPR022559	Protein SUP-1-like
NIC1_g13560.t1	IPR043198	Cyclin/Cyclin-like subunit Ssn8
NIC1_g13560.t1	IPR036915	Cyclin-like superfamily
NIC1_g13560.t1	IPR006671	Cyclin, N-terminal
NIC1_g7021.t1	IPR008271	Serine/threonine-protein kinase, active site
NIC1_g7021.t1	IPR017441	Protein kinase, ATP binding site
NIC1_g7021.t1	IPR000719	Protein kinase domain
NIC1_g7021.t1	IPR011009	Protein kinase-like domain superfamily
NIC1_g7021.t1	IPR050235	Casein Kinase 1 Ser/Thr Protein Kinase
NIC1_g1904.t1	IPR007284	Ground-like domain
NIC1_g20107.t1	IPR000727	Target SNARE coiled-coil homology domain
NIC1_g20107.t1	IPR006011	Syntaxin, N-terminal domain
NIC1_g20107.t1	IPR045242	Syntaxin
NIC1_g20107.t1	IPR006012	Syntaxin/epimorphin, conserved site
NIC1_g20107.t1	IPR010989	SNARE
NIC1_g2705.t1	IPR004316	Sugar transporter SWEET repeat
NIC1_g2705.t1	IPR047664	Sugar transporter SWEET
NIC1_g749.t1	IPR002935	Class I-like SAM-dependent O-methyltransferase
NIC1_g749.t1	IPR050362	Cation-dependent O-methyltransferase
NIC1_g749.t1	IPR029063	S-adenosyl-L-methionine-dependent methyltransferase superfamily
NIC1_g11018.t1	IPR012885	Sdz-33, F-box domain
NIC1_g10743.t1	IPR014878	THAP4-like, heme-binding domain
NIC1_g10743.t1	IPR012674	Calycin
NIC1_g10743.t1	IPR045165	Nitrobindin family
NIC1_g8449.t1	IPR001245	Serine-threonine/tyrosine-protein kinase, catalytic domain
NIC1_g8449.t1	IPR011009	Protein kinase-like domain superfamily
NIC1_g8449.t1	IPR050122	Receptor Tyrosine Kinase
NIC1_g8449.t1	IPR008266	Tyrosine-protein kinase, active site
NIC1_g8449.t1	IPR020635	Tyrosine-protein kinase, catalytic domain
NIC1_g8449.t1	IPR000719	Protein kinase domain
NIC1_g14546.t1	IPR002126	Cadherin-like
NIC1_g14546.t1	IPR015919	Cadherin-like superfamily
NIC1_g14546.t1	IPR020894	Cadherin conserved site
NIC1_g1186.t1	IPR019425	7TM GPCR, serpentine receptor class t (Srt)
NIC1_g930.t1	IPR005071	Transmembrane glycoprotein
NIC1_g5483.t1	IPR023696	Ureohydrolase domain superfamily
NIC1_g5483.t1	IPR037138	Histone deacetylase domain superfamily
NIC1_g5483.t1	IPR003084	Class I/II Histone deacetylase HDAC
NIC1_g5483.t1	IPR000286	Histone deacetylase HDAC
NIC1_g5483.t1	IPR023801	Histone deacetylase domain
NIC1_g10911.t2	IPR047130	Serpentine type 7TM GPCR chemoreceptor Srsx, nematodes
NIC1_g10911.t2	IPR017452	GPCR, rhodopsin-like, 7TM
NIC1_g10911.t2	IPR019424	Serpentine type 7TM GPCR chemoreceptor Srsx
NIC1_g13931.t1	IPR053315	Peptidase C14A
NIC1_g6716.t1	IPR013497	DNA topoisomerase, type IA, central
NIC1_g6716.t1	IPR006171	TOPRIM domain
NIC1_g6716.t1	IPR023405	DNA topoisomerase, type IA, core domain
NIC1_g6716.t1	IPR010666	Zinc finger, GRF-type
NIC1_g6716.t1	IPR003601	DNA topoisomerase, type IA, domain 2
NIC1_g6716.t1	IPR013826	DNA topoisomerase, type IA, central region, subdomain 3
NIC1_g6716.t1	IPR023406	DNA topoisomerase, type IA, active site
NIC1_g6716.t1	IPR003602	DNA topoisomerase, type IA, DNA-binding domain
NIC1_g6716.t1	IPR000380	DNA topoisomerase, type IA
NIC1_g6716.t1	IPR034144	DNA topoisomerase 3-like, TOPRIM domain
NIC1_g6716.t1	IPR013824	DNA topoisomerase, type IA, central region, subdomain 1
NIC1_g6716.t1	IPR013825	DNA topoisomerase, type IA, central region, subdomain 2
NIC1_g7799.t1	IPR004045	Glutathione S-transferase, N-terminal
NIC1_g7799.t1	IPR050213	Glutathione S-transferase superfamily
NIC1_g7799.t1	IPR036249	Thioredoxin-like superfamily
NIC1_g7799.t1	IPR010987	Glutathione S-transferase, C-terminal-like
NIC1_g7799.t1	IPR004046	Glutathione S-transferase, C-terminal
NIC1_g7799.t1	IPR036282	Glutathione S-transferase, C-terminal domain superfamily
NIC1_g10000.t1	IPR038680	PAW domain superfamily
NIC1_g10000.t1	IPR008979	Galactose-binding-like domain superfamily
NIC1_g2845.t1	IPR001534	Transthyretin-like
NIC1_g2845.t1	IPR038479	Transthyretin-like superfamily
NIC1_g11955.t2	IPR001594	Palmitoyltransferase, DHHC domain
NIC1_g11955.t2	IPR039859	Palmitoyltransferase PFA4/ZDHHC16/ZDHHC20/ERF2-like
NIC1_g15518.t1	IPR036769	Large ribosomal subunit protein uL11, C-terminal domain superfamily
NIC1_g15518.t1	IPR000911	Ribosomal protein uL11
NIC1_g15518.t1	IPR020785	Large ribosomal subunit protein uL11, conserved site
NIC1_g15518.t1	IPR036796	Large ribosomal subunit protein uL11, N-terminal domain superfamily
NIC1_g15518.t1	IPR020783	Large ribosomal subunit protein uL11, C-terminal
NIC1_g15518.t1	IPR020784	Large ribosomal subunit protein uL11, N-terminal
NIC1_g11962.t1	IPR018817	7TM GPCR, serpentine receptor class z (Srz)
NIC1_g16897.t1	IPR039797	Protein Pecanex
NIC1_g16897.t1	IPR007735	Pecanex, C-terminal
NIC1_g490.t1	IPR050235	Casein Kinase 1 Ser/Thr Protein Kinase
NIC1_g490.t1	IPR011009	Protein kinase-like domain superfamily
NIC1_g8759.t1	IPR001046	NRAMP family
NIC1_g4440.t1	IPR019428	7TM GPCR, serpentine receptor class r (Str)
NIC1_g2090.t1	IPR023796	Serpin domain
NIC1_g2090.t1	IPR042178	Serpin superfamily, domain 1
NIC1_g2090.t1	IPR000215	Serpin family
NIC1_g2090.t1	IPR036186	Serpin superfamily
NIC1_g2090.t1	IPR042185	Serpin superfamily, domain 2
NIC1_g2090.t1	IPR023795	Serpin, conserved site
NIC1_g11945.t1	IPR006342	Methyltransferase FkbM
NIC1_g19213.t1	IPR036706	Vitelline membrane outer layer protein I (VOMI) superfamily
NIC1_g19213.t1	IPR005515	Vitelline membrane outer layer protein I (VOMI)
NIC1_g15692.t1	IPR003719	Phenazine biosynthesis PhzF-like
NIC1_g15695.t1	IPR003719	Phenazine biosynthesis PhzF-like
NIC1_g10500.t1	IPR002035	von Willebrand factor, type A
NIC1_g20412.t1	IPR007274	Ctr copper transporter
NIC1_g17215.t1	IPR004951	Protein of unknown function DUF268, Caenorhabditis species
NIC1_g4837.t1	IPR040161	F-box A protein FB224
NIC1_g4837.t1	IPR002900	Domain of unknown function DUF38/FTH, Caenorhabditis species
NIC1_g21025.t1	IPR019428	7TM GPCR, serpentine receptor class r (Str)
NIC1_g7483.t1	IPR012337	Ribonuclease H-like superfamily
NIC1_g7483.t1	IPR002562	3'-5' exonuclease domain
NIC1_g7483.t1	IPR052408	Exonuclease MUT-7-like
NIC1_g7483.t1	IPR036397	Ribonuclease H superfamily
NIC1_g4952.t1	IPR018095	Thymidylate kinase, conserved site
NIC1_g4952.t1	IPR018094	Thymidylate kinase
NIC1_g4952.t1	IPR027417	P-loop containing nucleoside triphosphate hydrolase
NIC1_g4952.t1	IPR039430	Thymidylate kinase-like domain
NIC1_g19704.t1	IPR003366	CUB-like domain
NIC1_g6187.t1	IPR051119	Nematode serpentine receptor-like
NIC1_g6187.t1	IPR000609	7TM GPCR, serpentine receptor class g (Srg)
NIC1_g15574.t1	IPR000719	Protein kinase domain
NIC1_g15574.t1	IPR017441	Protein kinase, ATP binding site
NIC1_g15574.t1	IPR050494	Serine/threonine and dual-specificity kinase
NIC1_g15574.t1	IPR011009	Protein kinase-like domain superfamily
NIC1_g15574.t1	IPR008271	Serine/threonine-protein kinase, active site
NIC1_g15574.t1	IPR042521	Dual specificity tyrosine-phosphorylation-regulated kinase
NIC1_g10967.t1	IPR016186	C-type lectin-like/link domain superfamily
NIC1_g10967.t1	IPR016187	C-type lectin fold
NIC1_g10967.t1	IPR001304	C-type lectin-like
NIC1_g12627.t1	IPR008506	SRP-independent targeting protein 2/TMEM208
NIC1_g15913.t1	IPR008936	Rho GTPase activation protein
NIC1_g15913.t1	IPR031160	F-BAR domain
NIC1_g15913.t1	IPR027267	AH/BAR domain superfamily
NIC1_g15913.t1	IPR000198	Rho GTPase-activating protein domain
NIC1_g15913.t1	IPR051627	SLIT-ROBO Rho GTPase-activating
NIC1_g15913.t1	IPR001060	FCH domain
NIC1_g20414.t1	IPR001628	Zinc finger, nuclear hormone receptor-type
NIC1_g20414.t1	IPR035500	Nuclear hormone receptor-like domain superfamily
NIC1_g20414.t1	IPR000536	Nuclear hormone receptor, ligand-binding domain
NIC1_g20414.t1	IPR001723	Nuclear hormone receptor
NIC1_g20414.t1	IPR052499	Caenorhabditis elegans Nuclear Hormone Receptors
NIC1_g20414.t1	IPR013088	Zinc finger, NHR/GATA-type
NIC1_g20414.t1	IPR049636	Hepatocyte nuclear factor 4-like, DNA-binding domain
NIC1_g5503.t1	IPR035921	F/V-ATP synthase subunit C superfamily
NIC1_g5503.t1	IPR002379	V-ATPase proteolipid subunit C-like domain
NIC1_g10044.t1	IPR016201	PSI domain
NIC1_g10044.t1	IPR002165	Plexin repeat
NIC1_g10044.t1	IPR013783	Immunoglobulin-like fold
NIC1_g10044.t1	IPR014756	Immunoglobulin E-set
NIC1_g10044.t1	IPR036352	Sema domain superfamily
NIC1_g10044.t1	IPR008936	Rho GTPase activation protein
NIC1_g10044.t1	IPR046800	Plexin, cytoplasmic RhoGTPase-binding domain
NIC1_g10044.t1	IPR031148	Plexin family
NIC1_g10044.t1	IPR001627	Sema domain
NIC1_g10044.t1	IPR002909	IPT domain
NIC1_g10044.t1	IPR041019	Plexin, TIG domain 1
NIC1_g10044.t1	IPR041362	Plexin, TIG domain 2
NIC1_g10044.t1	IPR013548	Plexin, cytoplasmic RasGAP domain
NIC1_g10044.t1	IPR015943	WD40/YVTN repeat-like-containing domain superfamily
NIC1_g3789.t1	IPR000276	G protein-coupled receptor, rhodopsin-like
NIC1_g3789.t1	IPR053326	G-protein coupled receptor 1-like
NIC1_g3789.t1	IPR017452	GPCR, rhodopsin-like, 7TM
NIC1_g6713.t1	IPR039383	FHIT family
NIC1_g6713.t1	IPR003010	Carbon-nitrogen hydrolase
NIC1_g6713.t1	IPR036265	HIT-like superfamily
NIC1_g6713.t1	IPR011146	HIT-like domain
NIC1_g6713.t1	IPR036526	Carbon-nitrogen hydrolase superfamily
NIC1_g6713.t1	IPR019808	Histidine triad, conserved site
NIC1_g6713.t1	IPR001110	Uncharacterised protein family UPF0012, conserved site
NIC1_g6713.t1	IPR045254	Nit1/2, carbon-nitrogen hydrolase domain
NIC1_g5713.t1	IPR016039	Thiolase-like
NIC1_g5713.t1	IPR020613	Thiolase, conserved site
NIC1_g5713.t1	IPR020617	Thiolase, C-terminal
NIC1_g5713.t1	IPR002155	Thiolase
NIC1_g5713.t1	IPR020615	Thiolase, acyl-enzyme intermediate active site
NIC1_g5713.t1	IPR020616	Thiolase, N-terminal
NIC1_g20583.t1	IPR006108	3-hydroxyacyl-CoA dehydrogenase, C-terminal
NIC1_g20583.t1	IPR008927	6-phosphogluconate dehydrogenase-like, C-terminal domain superfamily
NIC1_g20583.t1	IPR006176	3-hydroxyacyl-CoA dehydrogenase, NAD binding
NIC1_g20583.t1	IPR036291	NAD(P)-binding domain superfamily
NIC1_g11189.t1	IPR053315	Peptidase C14A
NIC1_g11189.t1	IPR006570	SPK domain
NIC1_g3468.t1	IPR001683	Phox homology
NIC1_g3468.t1	IPR051866	Intracellular Signaling and Trafficking Protein
NIC1_g3468.t1	IPR036181	MIT domain superfamily
NIC1_g3468.t1	IPR036871	PX domain superfamily
NIC1_g3468.t1	IPR007330	MIT domain
NIC1_g3468.t1	IPR011009	Protein kinase-like domain superfamily
NIC1_g3468.t1	IPR000719	Protein kinase domain
NIC1_g18441.t1	IPR019313	Mediator complex, subunit Med17
NIC1_g17080.t1	IPR001304	C-type lectin-like
NIC1_g17080.t1	IPR016187	C-type lectin fold
NIC1_g17080.t1	IPR016186	C-type lectin-like/link domain superfamily
NIC1_g4139.t3	IPR006570	SPK domain
NIC1_g4139.t3	IPR046341	SET domain superfamily
NIC1_g4139.t3	IPR001214	SET domain
NIC1_g4139.t3	IPR053315	Peptidase C14A
NIC1_g9388.t1	IPR022742	Serine aminopeptidase, S33
NIC1_g9388.t1	IPR029058	Alpha/Beta hydrolase fold
NIC1_g8487.t1	IPR000719	Protein kinase domain
NIC1_g8487.t1	IPR050167	Serine/threonine-protein kinase
NIC1_g8487.t1	IPR017441	Protein kinase, ATP binding site
NIC1_g8487.t1	IPR002219	Protein kinase C-like, phorbol ester/diacylglycerol-binding domain
NIC1_g8487.t1	IPR046349	C1-like domain superfamily
NIC1_g8487.t1	IPR008266	Tyrosine-protein kinase, active site
NIC1_g8487.t1	IPR001245	Serine-threonine/tyrosine-protein kinase, catalytic domain
NIC1_g8487.t1	IPR011009	Protein kinase-like domain superfamily
NIC1_g22072.t1	IPR001356	Homeodomain
NIC1_g22072.t1	IPR001827	Homeobox protein, antennapedia type, conserved site
NIC1_g22072.t1	IPR020479	Homeodomain, metazoa
NIC1_g22072.t1	IPR009057	Homedomain-like superfamily
NIC1_g22072.t1	IPR050609	Antp homeobox family, Deformed subfamily
NIC1_g22072.t1	IPR017970	Homeobox, conserved site
NIC1_g22072.t1	IPR017995	Homeobox protein, antennapedia type
NIC1_g2526.t1	IPR038898	BRO1 domain-containing protein BROX
NIC1_g2526.t1	IPR004328	BRO1 domain
NIC1_g2526.t1	IPR038499	BRO1 domain superfamily
NIC1_g3018.t1	IPR001873	Epithelial sodium channel
NIC1_g3914.t1	IPR000210	BTB/POZ domain
NIC1_g3914.t1	IPR011333	SKP1/BTB/POZ domain superfamily
NIC1_g9894.t1	IPR011009	Protein kinase-like domain superfamily
NIC1_g9894.t1	IPR008271	Serine/threonine-protein kinase, active site
NIC1_g9894.t1	IPR018488	Cyclic nucleotide-binding, conserved site
NIC1_g9894.t1	IPR002374	cGMP-dependent kinase
NIC1_g9894.t1	IPR000595	Cyclic nucleotide-binding domain
NIC1_g9894.t1	IPR000719	Protein kinase domain
NIC1_g9894.t1	IPR014710	RmlC-like jelly roll fold
NIC1_g9894.t1	IPR035014	cGMP-dependent protein kinase, catalytic domain
NIC1_g9894.t1	IPR018490	Cyclic nucleotide-binding domain superfamily
NIC1_g9894.t1	IPR000961	AGC-kinase, C-terminal
NIC1_g9894.t1	IPR017441	Protein kinase, ATP binding site
NIC1_g7834.t1	IPR014752	Arrestin-like, C-terminal
NIC1_g7834.t1	IPR014756	Immunoglobulin E-set
NIC1_g7834.t1	IPR011022	Arrestin C-terminal-like domain
NIC1_g11347.t1	IPR000344	7TM GPCR, serpentine receptor class a (Sra)
NIC1_g2531.t1	IPR036028	SH3-like domain superfamily
NIC1_g2531.t1	IPR050716	Membrane-associated guanylate kinase
NIC1_g2531.t1	IPR001452	SH3 domain
NIC1_g2531.t1	IPR036034	PDZ superfamily
NIC1_g2531.t1	IPR001478	PDZ domain
NIC1_g2531.t1	IPR008145	Guanylate kinase/L-type calcium channel beta subunit
NIC1_g2531.t1	IPR035601	MPP5, SH3 domain
NIC1_g2531.t1	IPR027417	P-loop containing nucleoside triphosphate hydrolase
NIC1_g2531.t1	IPR008144	Guanylate kinase-like domain
NIC1_g2531.t1	IPR020590	Guanylate kinase, conserved site
NIC1_g2925.t1	IPR036922	Rieske [2Fe-2S] iron-sulphur domain superfamily
NIC1_g2925.t1	IPR017941	Rieske [2Fe-2S] iron-sulphur domain
NIC1_g2925.t1	IPR050584	Cholesterol 7-desaturase
NIC1_g2925.t1	IPR045605	3-ketosteroid-9-alpha-monooxygenase, oxygenase component-like, C-terminal domain
NIC1_g3770.t1	IPR002083	MATH/TRAF domain
NIC1_g3770.t1	IPR011333	SKP1/BTB/POZ domain superfamily
NIC1_g3770.t1	IPR000210	BTB/POZ domain
NIC1_g3770.t1	IPR008974	TRAF-like
NIC1_g3298.t1	IPR019430	7TM GPCR, serpentine receptor class x (Srx)
NIC1_g15049.t1	IPR036941	Receptor L-domain superfamily
NIC1_g15049.t1	IPR000494	Receptor L-domain
NIC1_g15049.t1	IPR053079	SPS2 domain-containing protein
NIC1_g9115.t1	IPR036259	MFS transporter superfamily
NIC1_g9115.t1	IPR010291	Ion channel regulatory protein, UNC-93
NIC1_g9115.t1	IPR051617	UNC-93-like transmembrane regulator
NIC1_g21916.t1	IPR012340	Nucleic acid-binding, OB-fold
NIC1_g14512.t1	IPR001810	F-box domain
NIC1_g14512.t1	IPR040161	F-box A protein FB224
NIC1_g14512.t1	IPR002900	Domain of unknown function DUF38/FTH, Caenorhabditis species
NIC1_g5095.t1	IPR017853	Glycoside hydrolase superfamily
NIC1_g5095.t1	IPR011583	Chitinase II/V-like, catalytic domain
NIC1_g5095.t1	IPR029070	Chitinase insertion domain superfamily
NIC1_g5095.t1	IPR001223	Glycoside hydrolase family 18, catalytic domain
NIC1_g20407.t1	IPR001873	Epithelial sodium channel
NIC1_g3705.t1	IPR017452	GPCR, rhodopsin-like, 7TM
NIC1_g3705.t1	IPR006874	Protein of unknown function DUF621
NIC1_g5804.t1	IPR008952	Tetraspanin, EC2 domain superfamily
NIC1_g5804.t1	IPR018499	Tetraspanin/Peripherin
NIC1_g19405.t3	IPR050235	Casein Kinase 1 Ser/Thr Protein Kinase
NIC1_g19405.t3	IPR011009	Protein kinase-like domain superfamily
NIC1_g19405.t3	IPR000719	Protein kinase domain
NIC1_g16019.t1	IPR007720	Phosphatidylinositol N-acetylglucosaminyltransferase subunit Q/GPI1
NIC1_g1458.t1	IPR029058	Alpha/Beta hydrolase fold
NIC1_g1458.t1	IPR000073	Alpha/beta hydrolase fold-1
NIC1_g6372.t1	IPR006910	Rad21/Rec8-like protein, N-terminal
NIC1_g6372.t1	IPR036390	Winged helix DNA-binding domain superfamily
NIC1_g6372.t1	IPR023093	ScpA-like, C-terminal
NIC1_g6372.t1	IPR006909	Rad21/Rec8-like protein, C-terminal, eukaryotic
NIC1_g6372.t1	IPR049589	NXP-1, middle HEAT-repeat binding domain
NIC1_g6372.t1	IPR039781	Rad21/Rec8-like protein
NIC1_g17492.t1	IPR001810	F-box domain
NIC1_g17492.t1	IPR012885	Sdz-33, F-box domain
NIC1_g17492.t1	IPR053222	Zygotic Embryogenesis-Associated Protein
NIC1_g12146.t1	IPR019095	Mediator complex, subunit Med18
NIC1_g2442.t1	IPR003599	Immunoglobulin domain subtype
NIC1_g2442.t1	IPR036179	Immunoglobulin-like domain superfamily
NIC1_g2442.t1	IPR019791	Haem peroxidase, animal-type
NIC1_g2442.t1	IPR000483	Cysteine-rich flanking region, C-terminal
NIC1_g2442.t1	IPR013098	Immunoglobulin I-set
NIC1_g2442.t1	IPR013783	Immunoglobulin-like fold
NIC1_g2442.t1	IPR032675	Leucine-rich repeat domain superfamily
NIC1_g2442.t1	IPR000372	Leucine-rich repeat N-terminal domain
NIC1_g2442.t1	IPR001611	Leucine-rich repeat
NIC1_g2442.t1	IPR007110	Immunoglobulin-like domain
NIC1_g2442.t1	IPR010255	Haem peroxidase superfamily
NIC1_g2442.t1	IPR037120	Haem peroxidase domain superfamily, animal type
NIC1_g2442.t1	IPR034824	Peroxidasin, peroxidase domain
NIC1_g2442.t1	IPR003591	Leucine-rich repeat, typical subtype
NIC1_g2442.t1	IPR003598	Immunoglobulin subtype 2
NIC1_g13107.t1	IPR027417	P-loop containing nucleoside triphosphate hydrolase
NIC1_g13107.t1	IPR024156	Small GTPase superfamily, ARF type
NIC1_g13107.t1	IPR006689	Small GTPase superfamily, ARF/SAR type
NIC1_g13107.t1	IPR005225	Small GTP-binding domain
NIC1_g15623.t1	IPR016187	C-type lectin fold
NIC1_g15623.t1	IPR016186	C-type lectin-like/link domain superfamily
NIC1_g15623.t1	IPR001304	C-type lectin-like
NIC1_g12243.t1	IPR036034	PDZ superfamily
NIC1_g12243.t1	IPR001478	PDZ domain
NIC1_g12243.t1	IPR040264	Uncharacterized protein T15H9.4-like
NIC1_g17751.t2	IPR001841	Zinc finger, RING-type
NIC1_g17751.t2	IPR015877	MAT1, centre
NIC1_g17751.t2	IPR008011	Complex 1 LYR protein domain
NIC1_g17751.t2	IPR057657	MAT1, C-terminal CAK anchor
NIC1_g17751.t2	IPR013083	Zinc finger, RING/FYVE/PHD-type
NIC1_g17751.t2	IPR017907	Zinc finger, RING-type, conserved site
NIC1_g17751.t2	IPR045297	LYRM4, LYR domain
NIC1_g17751.t2	IPR004575	Cdk-activating kinase assembly factor MAT1/Tfb3
NIC1_g970.t1	IPR053220	Nematode receptor-like serpentine class H
NIC1_g970.t1	IPR019422	7TM GPCR, serpentine receptor class h (Srh)
NIC1_g7191.t1	IPR029021	Protein-tyrosine phosphatase-like
NIC1_g7191.t1	IPR003595	Protein-tyrosine phosphatase, catalytic
NIC1_g7191.t1	IPR052782	Oocyte-to-zygote transition regulator
NIC1_g7191.t1	IPR000242	Tyrosine-specific protein phosphatase, PTPase domain
NIC1_g3817.t2	IPR053822	SDE2-like domain
NIC1_g3817.t2	IPR051421	RNA Processing and DNA Damage Response Regulator
NIC1_g3817.t2	IPR025086	SDE2/SF3A3, SAP domain
NIC1_g6585.t1	IPR050352	ATP-binding cassette subfamily G transporters
NIC1_g6585.t1	IPR017871	ABC transporter-like, conserved site
NIC1_g6585.t1	IPR013525	ABC-2 type transporter, transmembrane domain
NIC1_g6585.t1	IPR027417	P-loop containing nucleoside triphosphate hydrolase
NIC1_g6585.t1	IPR043926	ABC transporter family G domain
NIC1_g6585.t1	IPR003439	ABC transporter-like, ATP-binding domain
NIC1_g6585.t1	IPR003593	AAA+ ATPase domain
NIC1_g7317.t1	IPR012677	Nucleotide-binding alpha-beta plait domain superfamily
NIC1_g7317.t1	IPR000504	RNA recognition motif domain
NIC1_g7317.t1	IPR035979	RNA-binding domain superfamily
NIC1_g2892.t1	IPR005047	7TM GPCR, serpentine receptor class xa (Srxa)
NIC1_g2892.t1	IPR017452	GPCR, rhodopsin-like, 7TM
NIC1_g2956.t1	IPR039698	Polyprenal reductase
NIC1_g2956.t1	IPR001104	3-oxo-5-alpha-steroid 4-dehydrogenase, C-terminal
NIC1_g1989.t1	IPR027913	Protein of unknown function DUF4473
NIC1_g7609.t1	IPR009853	Protein of unknown function DUF1412
NIC1_g12129.t1	IPR001611	Leucine-rich repeat
NIC1_g12129.t1	IPR032675	Leucine-rich repeat domain superfamily
NIC1_g12129.t1	IPR050333	Small Leucine-Rich Proteoglycans
NIC1_g12129.t1	IPR003591	Leucine-rich repeat, typical subtype
NIC1_g6319.t1	IPR039962	Uncharacterized protein ZC21.8
NIC1_g20376.t1	IPR003839	7TM GPCR, serpentine receptor class u (Sru)
NIC1_g13593.t1	IPR008962	PapD-like superfamily
NIC1_g13593.t1	IPR013783	Immunoglobulin-like fold
NIC1_g13593.t1	IPR000535	Major sperm protein (MSP) domain
NIC1_g20779.t1	IPR051115	Lysosomal-associated transmembrane transporter
NIC1_g7370.t1	IPR017943	Bactericidal permeability-increasing protein, alpha/beta domain superfamily
NIC1_g9224.t1	IPR001245	Serine-threonine/tyrosine-protein kinase, catalytic domain
NIC1_g9224.t1	IPR011009	Protein kinase-like domain superfamily
NIC1_g9224.t1	IPR000719	Protein kinase domain
NIC1_g9224.t1	IPR051681	Serine/Threonine Kinases and Pseudokinases
NIC1_g9224.t1	IPR017441	Protein kinase, ATP binding site
NIC1_g1303.t1	IPR010754	Optic atrophy 3-like
NIC1_g22402.t1	IPR001356	Homeodomain
NIC1_g22402.t1	IPR013847	POU domain
NIC1_g22402.t1	IPR000327	POU-specific domain
NIC1_g22402.t1	IPR010982	Lambda repressor-like, DNA-binding domain superfamily
NIC1_g22402.t1	IPR050255	POU domain transcription factor
NIC1_g22402.t1	IPR009057	Homedomain-like superfamily
NIC1_g22402.t1	IPR017970	Homeobox, conserved site
NIC1_g11503.t1	IPR036020	WW domain superfamily
NIC1_g11503.t1	IPR001202	WW domain
NIC1_g11503.t1	IPR038867	WW domain-containing adapter protein with coiled-coil
NIC1_g17054.t1	IPR012677	Nucleotide-binding alpha-beta plait domain superfamily
NIC1_g17054.t1	IPR000504	RNA recognition motif domain
NIC1_g17054.t1	IPR035979	RNA-binding domain superfamily
NIC1_g17054.t1	IPR034196	CELF1/2, RNA recognition motif 1
NIC1_g14996.t1	IPR004827	Basic-leucine zipper domain
NIC1_g14996.t1	IPR031106	CCAAT/enhancer-binding protein C/EBP
NIC1_g14996.t1	IPR046347	Basic-leucine zipper domain superfamily
NIC1_g18943.t1	IPR002492	Transposase, Tc1-like
NIC1_g18943.t1	IPR009057	Homedomain-like superfamily
NIC1_g12963.t1	IPR001841	Zinc finger, RING-type
NIC1_g12963.t1	IPR013083	Zinc finger, RING/FYVE/PHD-type
NIC1_g13474.t1	IPR032675	Leucine-rich repeat domain superfamily
NIC1_g13474.t1	IPR007110	Immunoglobulin-like domain
NIC1_g13474.t1	IPR036179	Immunoglobulin-like domain superfamily
NIC1_g13474.t1	IPR013783	Immunoglobulin-like fold
NIC1_g13474.t1	IPR001611	Leucine-rich repeat
NIC1_g17412.t1	IPR012885	Sdz-33, F-box domain
NIC1_g17412.t1	IPR001810	F-box domain
NIC1_g17412.t1	IPR053222	Zygotic Embryogenesis-Associated Protein
NIC1_g7271.t1	IPR000717	Proteasome component (PCI) domain
NIC1_g7271.t1	IPR035298	26S Proteasome non-ATPase regulatory subunit 13
NIC1_g7271.t1	IPR036390	Winged helix DNA-binding domain superfamily
NIC1_g7271.t1	IPR054179	PSD13, N-terminal
NIC1_g18787.t1	IPR000609	7TM GPCR, serpentine receptor class g (Srg)
NIC1_g1115.t1	IPR019420	7TM GPCR, serpentine receptor class bc (Srbc)
NIC1_g517.t1	IPR032675	Leucine-rich repeat domain superfamily
NIC1_g517.t1	IPR001611	Leucine-rich repeat
NIC1_g517.t1	IPR051341	Zyg-11-related ubiquitin ligase adapter protein
NIC1_g15818.t1	IPR002616	tRNA-guanine(15) transglycosylase-like
NIC1_g15818.t1	IPR004803	tRNA-guanine transglycosylase
NIC1_g15818.t1	IPR036511	Queuine tRNA-ribosyltransferase-like
NIC1_g21958.t1	IPR000276	G protein-coupled receptor, rhodopsin-like
NIC1_g21958.t1	IPR017452	GPCR, rhodopsin-like, 7TM
NIC1_g21958.t1	IPR040435	Putative G-protein coupled receptor, Chromadorea
NIC1_g15867.t1	IPR053071	GPCR1-related receptor
NIC1_g542.t1	IPR006588	Peptide N glycanase, PAW domain
NIC1_g542.t1	IPR008979	Galactose-binding-like domain superfamily
NIC1_g542.t1	IPR038680	PAW domain superfamily
NIC1_g18520.t1	IPR052012	Glycosyltransferase_92
NIC1_g18520.t1	IPR008166	Glycosyltransferase family 92
NIC1_g21979.t1	IPR011990	Tetratricopeptide-like helical domain superfamily
NIC1_g21979.t1	IPR019734	Tetratricopeptide repeat
NIC1_g21979.t1	IPR037919	UDP-N-acetylglucosamine--peptide N-acetylglucosaminyltransferase 110kDa subunit
NIC1_g21979.t1	IPR029489	O-GlcNAc transferase, C-terminal
NIC1_g7360.t1	IPR003395	RecF/RecN/SMC, N-terminal
NIC1_g7360.t1	IPR036277	SMCs flexible hinge superfamily
NIC1_g7360.t1	IPR027417	P-loop containing nucleoside triphosphate hydrolase
NIC1_g17192.t1	IPR019018	Rab-binding domain FIP-RBD
NIC1_g17192.t1	IPR035892	C2 domain superfamily
NIC1_g17192.t1	IPR000008	C2 domain
NIC1_g17192.t1	IPR037789	Rab11-family interacting protein class I
NIC1_g6939.t1	IPR004345	TB2/DP1/HVA22
NIC1_g546.t1	IPR000668	Peptidase C1A, papain C-terminal
NIC1_g546.t1	IPR038765	Papain-like cysteine peptidase superfamily
NIC1_g546.t1	IPR025661	Cysteine peptidase, asparagine active site
NIC1_g546.t1	IPR013128	Peptidase C1A
NIC1_g546.t1	IPR025660	Cysteine peptidase, histidine active site
NIC1_g546.t1	IPR000169	Cysteine peptidase, cysteine active site
NIC1_g2593.t1	IPR036396	Cytochrome P450 superfamily
NIC1_g2593.t1	IPR017972	Cytochrome P450, conserved site
NIC1_g2593.t1	IPR001128	Cytochrome P450
NIC1_g2593.t1	IPR002401	Cytochrome P450, E-class, group I
NIC1_g2593.t1	IPR050182	Cytochrome P450 family 2
NIC1_g11056.t1	IPR008160	Collagen triple helix repeat
NIC1_g10381.t1	IPR001275	DM DNA-binding domain
NIC1_g10381.t1	IPR005173	DMRTA motif
NIC1_g10381.t1	IPR026607	DMRT family
NIC1_g10381.t1	IPR036407	DM DNA-binding domain superfamily
NIC1_g18527.t1	IPR006600	HTH CenpB-type DNA-binding domain
NIC1_g18527.t1	IPR050863	Centromere and Transposable Element-Derived Protein
NIC1_g18527.t1	IPR009057	Homedomain-like superfamily
NIC1_g11412.t1	IPR008733	Peroxisomal biogenesis factor 11
NIC1_g11412.t1	IPR026510	Peroxisomal membrane protein 11C, metazoa
NIC1_g11819.t1	IPR003165	Piwi domain
NIC1_g11819.t1	IPR036397	Ribonuclease H superfamily
NIC1_g11819.t1	IPR036085	PAZ domain superfamily
NIC1_g11819.t1	IPR003100	PAZ domain
NIC1_g11819.t1	IPR012337	Ribonuclease H-like superfamily
NIC1_g9058.t1	IPR041752	Cytochrome c oxidase assembly factor 3, mitochondrial
NIC1_g9058.t1	IPR018628	Cytochrome c oxidase assembly factor 3, mitochondrial, coiled-coil domain
NIC1_g15863.t1	IPR019422	7TM GPCR, serpentine receptor class h (Srh)
NIC1_g20658.t1	IPR013087	Zinc finger C2H2-type
NIC1_g20658.t1	IPR053360	Putative zinc finger domain-containing protein
NIC1_g7939.t1	IPR003609	PAN/Apple domain
NIC1_g7939.t1	IPR000177	Apple domain
NIC1_g8658.t1	IPR008139	Saposin B type domain
NIC1_g8658.t1	IPR008138	Saposin B type, region 2
NIC1_g8658.t1	IPR011001	Saposin-like
NIC1_g21605.t1	IPR029045	ClpP/crotonase-like domain superfamily
NIC1_g21605.t1	IPR045004	Enoyl-CoA hydratase/isomerase domain
NIC1_g21605.t1	IPR032259	Enoyl-CoA hydratase/isomerase, HIBYL-CoA-H type
NIC1_g21478.t2	IPR019404	Mediator complex, subunit Med11
NIC1_g13802.t1	IPR007110	Immunoglobulin-like domain
NIC1_g13802.t1	IPR036179	Immunoglobulin-like domain superfamily
NIC1_g13802.t1	IPR013098	Immunoglobulin I-set
NIC1_g13802.t1	IPR013151	Immunoglobulin-like beta-sandwich domain
NIC1_g13802.t1	IPR003598	Immunoglobulin subtype 2
NIC1_g13802.t1	IPR052615	Fibroblast growth factor receptor-like
NIC1_g13802.t1	IPR003599	Immunoglobulin domain subtype
NIC1_g13802.t1	IPR013783	Immunoglobulin-like fold
NIC1_g4283.t1	IPR035892	C2 domain superfamily
NIC1_g4283.t1	IPR001711	Phospholipase C, phosphatidylinositol-specific, Y domain
NIC1_g4283.t1	IPR001192	Phosphoinositide phospholipase C family
NIC1_g4283.t1	IPR017946	PLC-like phosphodiesterase, TIM beta/alpha-barrel domain superfamily
NIC1_g4283.t1	IPR000909	Phosphatidylinositol-specific phospholipase C, X domain
NIC1_g4283.t1	IPR037862	PLC-beta, PH domain
NIC1_g4283.t1	IPR011992	EF-hand domain pair
NIC1_g3873.t2	IPR019430	7TM GPCR, serpentine receptor class x (Srx)
NIC1_g5529.t1	IPR016073	SKP1 component, POZ domain
NIC1_g5529.t1	IPR036296	SKP1-like, dimerisation domain superfamily
NIC1_g5529.t1	IPR011333	SKP1/BTB/POZ domain superfamily
NIC1_g5529.t1	IPR016897	S-phase kinase-associated protein 1
NIC1_g5529.t1	IPR001232	S-phase kinase-associated protein 1-like
NIC1_g5529.t1	IPR016072	SKP1 component, dimerisation
NIC1_g9310.t1	IPR020904	Short-chain dehydrogenase/reductase, conserved site
NIC1_g9310.t1	IPR002347	Short-chain dehydrogenase/reductase SDR
NIC1_g9310.t1	IPR036291	NAD(P)-binding domain superfamily
NIC1_g2851.t1	IPR028565	Mu homology domain
NIC1_g2851.t1	IPR050431	Adaptor complexes medium subunit
NIC1_g2851.t1	IPR036168	AP-2 complex subunit mu, C-terminal superfamily
NIC1_g2851.t1	IPR012320	Stonin homology
NIC1_g689.t1	IPR056039	Domain of unknown function DUF7622
NIC1_g689.t1	IPR045860	Snake toxin-like superfamily
NIC1_g8538.t1	IPR023214	HAD superfamily
NIC1_g8538.t1	IPR050155	HAD-like hydrolase superfamily
NIC1_g8538.t1	IPR036412	HAD-like superfamily
NIC1_g8538.t1	IPR006439	HAD hydrolase, subfamily IA
NIC1_g8538.t1	IPR041492	Haloacid dehalogenase-like hydrolase
NIC1_g8538.t1	IPR023198	Phosphoglycolate phosphatase-like, domain 2
NIC1_g3226.t1	IPR000276	G protein-coupled receptor, rhodopsin-like
NIC1_g3226.t1	IPR017452	GPCR, rhodopsin-like, 7TM
NIC1_g15403.t1	IPR008269	Peptidase S16, Lon proteolytic domain
NIC1_g15403.t1	IPR020568	Ribosomal protein uS5 domain 2-type superfamily
NIC1_g15403.t1	IPR014721	Small ribosomal subunit protein uS5 domain 2-type fold, subgroup
NIC1_g18008.t1	IPR019429	7TM GPCR, serpentine chemoreceptor class i (Sri)
NIC1_g12877.t1	IPR018472	Large ribosomal subunit protein mL64
NIC1_g12877.t1	IPR043035	Large ribosomal subunit protein mL64 domain superfamily
NIC1_g4918.t1	IPR052860	Nematode Receptor-Like/GPCR1
NIC1_g4918.t1	IPR019408	7TM GPCR, serpentine receptor class ab (Srab)
NIC1_g1727.t1	IPR047130	Serpentine type 7TM GPCR chemoreceptor Srsx, nematodes
NIC1_g1727.t1	IPR019424	Serpentine type 7TM GPCR chemoreceptor Srsx
NIC1_g1727.t1	IPR000276	G protein-coupled receptor, rhodopsin-like
NIC1_g1727.t1	IPR017452	GPCR, rhodopsin-like, 7TM
NIC1_g4098.t1	IPR047916	Tau-tubulin kinase homolog Asator-like, catalytic domain
NIC1_g4098.t1	IPR000719	Protein kinase domain
NIC1_g4098.t1	IPR050235	Casein Kinase 1 Ser/Thr Protein Kinase
NIC1_g4098.t1	IPR011009	Protein kinase-like domain superfamily
NIC1_g21509.t1	IPR009016	Iron hydrogenase
NIC1_g21509.t1	IPR050340	Cytosolic Fe-S Cluster Assembly Factor
NIC1_g21509.t1	IPR004108	Iron hydrogenase, large subunit, C-terminal
NIC1_g5028.t1	IPR037171	NagB/RpiA transferase-like
NIC1_g5028.t1	IPR046433	Acetyl-CoA hydrolase/transferase
NIC1_g5028.t1	IPR026888	Acetyl-CoA hydrolase/transferase, C-terminal domain
NIC1_g5028.t1	IPR003702	Acetyl-CoA hydrolase/transferase, N-terminal
NIC1_g5028.t1	IPR038460	Acetyl-CoA hydrolase/transferase, C-terminal domain superfamily
NIC1_g43.t1	IPR000884	Thrombospondin type-1 (TSP1) repeat
NIC1_g43.t1	IPR036383	Thrombospondin type-1 repeat superfamily
NIC1_g2556.t1	IPR001534	Transthyretin-like
NIC1_g2556.t1	IPR038479	Transthyretin-like superfamily
NIC1_g2556.t1	IPR031305	Casein alpha/beta, conserved site
NIC1_g13819.t1	IPR016137	RGS domain
NIC1_g13819.t1	IPR024066	RGS, subdomain 1/3
NIC1_g13819.t1	IPR044926	RGS, subdomain 2
NIC1_g13819.t1	IPR036305	RGS domain superfamily
NIC1_g13821.t1	IPR016137	RGS domain
NIC1_g13821.t1	IPR024066	RGS, subdomain 1/3
NIC1_g13821.t1	IPR044926	RGS, subdomain 2
NIC1_g13821.t1	IPR036305	RGS domain superfamily
NIC1_g7338.t1	IPR019422	7TM GPCR, serpentine receptor class h (Srh)
NIC1_g7338.t1	IPR053220	Nematode receptor-like serpentine class H
NIC1_g8110.t1	IPR002900	Domain of unknown function DUF38/FTH, Caenorhabditis species
NIC1_g3915.t1	IPR047664	Sugar transporter SWEET
NIC1_g3915.t1	IPR004316	Sugar transporter SWEET repeat
NIC1_g4712.t1	IPR019422	7TM GPCR, serpentine receptor class h (Srh)
NIC1_g4712.t1	IPR053220	Nematode receptor-like serpentine class H
NIC1_g4938.t1	IPR029052	Metallo-dependent phosphatase-like
NIC1_g4938.t1	IPR006186	Serine/threonine-specific protein phosphatase/bis(5-nucleosyl)-tetraphosphatase
NIC1_g4938.t1	IPR004843	Calcineurin-like, phosphoesterase domain
NIC1_g4938.t1	IPR050341	Serine/threonine-protein phosphatase PP1 catalytic subunit
NIC1_g9472.t1	IPR001079	Galectin, carbohydrate recognition domain
NIC1_g9472.t1	IPR013320	Concanavalin A-like lectin/glucanase domain superfamily
NIC1_g9472.t1	IPR044156	Galectin-like
NIC1_g13990.t1	IPR014720	Double-stranded RNA-binding domain
NIC1_g13990.t1	IPR051740	Double-stranded RNA-binding domain-containing protein
NIC1_g18566.t1	IPR033759	Systemic RNA interference defective protein 5
NIC1_g21393.t1	IPR018097	EGF-like calcium-binding, conserved site
NIC1_g21393.t1	IPR000742	EGF-like domain
NIC1_g21393.t1	IPR052235	Nephronectin domain-containing protein
NIC1_g21393.t1	IPR024731	NELL2-like, EGF domain
NIC1_g21393.t1	IPR000152	EGF-type aspartate/asparagine hydroxylation site
NIC1_g21393.t1	IPR009030	Growth factor receptor cysteine-rich domain superfamily
NIC1_g21393.t1	IPR003886	NIDO domain
NIC1_g21393.t1	IPR001881	EGF-like calcium-binding domain
NIC1_g21393.t1	IPR049883	NOTCH1 EGF-like calcium-binding domain
NIC1_g14551.t1	IPR032465	2-amino-3-carboxymuconate-6-semialdehyde decarboxylase
NIC1_g14551.t1	IPR006680	Amidohydrolase-related
NIC1_g14551.t1	IPR032466	Metal-dependent hydrolase
NIC1_g1228.t1	IPR050182	Cytochrome P450 family 2
NIC1_g1228.t1	IPR036396	Cytochrome P450 superfamily
NIC1_g1228.t1	IPR002401	Cytochrome P450, E-class, group I
NIC1_g1228.t1	IPR001128	Cytochrome P450
NIC1_g1228.t1	IPR017972	Cytochrome P450, conserved site
NIC1_g12625.t1	IPR001132	SMAD domain, Dwarfin-type
NIC1_g12625.t1	IPR036578	SMAD MH1 domain superfamily
NIC1_g12625.t1	IPR003619	MAD homology 1, Dwarfin-type
NIC1_g12625.t1	IPR008984	SMAD/FHA domain superfamily
NIC1_g12625.t1	IPR017855	SMAD-like domain superfamily
NIC1_g12625.t1	IPR013019	MAD homology, MH1
NIC1_g12625.t1	IPR013790	Dwarfin
NIC1_g7188.t1	IPR000804	Clathrin adaptor complex, small chain
NIC1_g7188.t1	IPR039652	Coatomer subunit zeta
NIC1_g7188.t1	IPR022775	AP complex, mu/sigma subunit
NIC1_g7188.t1	IPR011012	Longin-like domain superfamily
NIC1_g18383.t1	IPR019422	7TM GPCR, serpentine receptor class h (Srh)
NIC1_g18383.t1	IPR053220	Nematode receptor-like serpentine class H
NIC1_g4915.t1	IPR016017	GDNF/GAS1
NIC1_g7905.t1	IPR029071	Ubiquitin-like domain superfamily
NIC1_g4697.t2	IPR000494	Receptor L-domain
NIC1_g4697.t2	IPR053079	SPS2 domain-containing protein
NIC1_g4697.t2	IPR036941	Receptor L-domain superfamily
NIC1_g13491.t1	IPR014721	Small ribosomal subunit protein uS5 domain 2-type fold, subgroup
NIC1_g13491.t1	IPR000754	Small ribosomal subunit protein uS9
NIC1_g13491.t1	IPR020568	Ribosomal protein uS5 domain 2-type superfamily
NIC1_g7342.t1	IPR001263	Phosphoinositide 3-kinase, accessory (PIK) domain
NIC1_g7342.t1	IPR016024	Armadillo-type fold
NIC1_g7342.t1	IPR000341	Phosphatidylinositol 3-kinase Ras-binding (PI3K RBD) domain
NIC1_g7342.t1	IPR000403	Phosphatidylinositol 3-/4-kinase, catalytic domain
NIC1_g7342.t1	IPR042236	Phosphoinositide 3-kinase, accessory (PIK) domain superfamily
NIC1_g7342.t1	IPR002420	C2 phosphatidylinositol 3-kinase-type domain
NIC1_g7342.t1	IPR003113	Phosphatidylinositol 3-kinase, adaptor-binding domain
NIC1_g7342.t1	IPR035892	C2 domain superfamily
NIC1_g7342.t1	IPR015433	Phosphatidylinositol 3-/4-kinase
NIC1_g7342.t1	IPR029071	Ubiquitin-like domain superfamily
NIC1_g7342.t1	IPR018936	Phosphatidylinositol 3-/4-kinase, conserved site
NIC1_g7342.t1	IPR011009	Protein kinase-like domain superfamily
NIC1_g3612.t1	IPR019420	7TM GPCR, serpentine receptor class bc (Srbc)
NIC1_g14863.t1	IPR001356	Homeodomain
NIC1_g14863.t1	IPR057076	HTH-like domain, caenorhabditis
NIC1_g14863.t1	IPR057077	HTH-like domain 2, caenorhabditis
NIC1_g14863.t1	IPR009057	Homedomain-like superfamily
NIC1_g6109.t1	IPR038765	Papain-like cysteine peptidase superfamily
NIC1_g16426.t1	IPR013766	Thioredoxin domain
NIC1_g16426.t1	IPR008979	Galactose-binding-like domain superfamily
NIC1_g16426.t1	IPR010400	PITH domain
NIC1_g16426.t1	IPR036249	Thioredoxin-like superfamily
NIC1_g16426.t1	IPR017937	Thioredoxin, conserved site
NIC1_g16426.t1	IPR037047	PITH domain superfamily
NIC1_g21392.t1	IPR024970	Maelstrom domain
NIC1_g14044.t2	IPR014742	Adaptor protein Cbl, SH2-like domain
NIC1_g14044.t2	IPR036860	SH2 domain superfamily
NIC1_g14044.t2	IPR003153	Adaptor protein Cbl, N-terminal helical
NIC1_g14044.t2	IPR024162	Adaptor protein Cbl
NIC1_g14044.t2	IPR011992	EF-hand domain pair
NIC1_g14044.t2	IPR014741	Adaptor protein Cbl, EF hand-like
NIC1_g14044.t2	IPR024159	Adaptor protein Cbl, PTB domain
NIC1_g14044.t2	IPR018247	EF-Hand 1, calcium-binding site
NIC1_g14044.t2	IPR017907	Zinc finger, RING-type, conserved site
NIC1_g14044.t2	IPR036537	Adaptor protein Cbl, N-terminal domain superfamily
NIC1_g14044.t2	IPR001841	Zinc finger, RING-type
NIC1_g14044.t2	IPR013083	Zinc finger, RING/FYVE/PHD-type
NIC1_g1204.t1	IPR000536	Nuclear hormone receptor, ligand-binding domain
NIC1_g1204.t1	IPR001628	Zinc finger, nuclear hormone receptor-type
NIC1_g1204.t1	IPR013088	Zinc finger, NHR/GATA-type
NIC1_g1204.t1	IPR035500	Nuclear hormone receptor-like domain superfamily
NIC1_g1204.t1	IPR049636	Hepatocyte nuclear factor 4-like, DNA-binding domain
NIC1_g18415.t1	IPR007883	Protein of unknown function DUF713
NIC1_g21904.t1	IPR016187	C-type lectin fold
NIC1_g21904.t1	IPR016186	C-type lectin-like/link domain superfamily
NIC1_g6420.t1	IPR036960	T-box superfamily
NIC1_g6420.t1	IPR046360	T-box transcription factor, DNA-binding domain
NIC1_g6420.t1	IPR001699	T-box transcription factor
NIC1_g6420.t1	IPR018186	Transcription factor, T-box, conserved site
NIC1_g6420.t1	IPR008967	p53-like transcription factor, DNA-binding domain superfamily
NIC1_g21914.t1	IPR007015	DNA polymerase V/Myb-binding protein 1A
NIC1_g21914.t1	IPR016024	Armadillo-type fold
NIC1_g18457.t1	IPR040161	F-box A protein FB224
NIC1_g18457.t1	IPR002900	Domain of unknown function DUF38/FTH, Caenorhabditis species
NIC1_g18457.t1	IPR001810	F-box domain
NIC1_g20615.t1	IPR005824	KOW
NIC1_g20615.t1	IPR041994	G-patch domain and KOW motifs-containing protein, KOW 2
NIC1_g20615.t1	IPR045166	Pre-mRNA-splicing factor Spp2-like
NIC1_g20615.t1	IPR026822	Spp2/MOS2, G-patch domain
NIC1_g20615.t1	IPR000467	G-patch domain
NIC1_g4410.t1	IPR053220	Nematode receptor-like serpentine class H
NIC1_g4410.t1	IPR019422	7TM GPCR, serpentine receptor class h (Srh)
NIC1_g5125.t1	IPR020846	Major facilitator superfamily domain
NIC1_g5125.t1	IPR036259	MFS transporter superfamily
NIC1_g5125.t1	IPR011701	Major facilitator superfamily
NIC1_g21626.t1	IPR011009	Protein kinase-like domain superfamily
NIC1_g21626.t1	IPR017441	Protein kinase, ATP binding site
NIC1_g21626.t1	IPR000719	Protein kinase domain
NIC1_g21626.t1	IPR008271	Serine/threonine-protein kinase, active site
NIC1_g3927.t1	IPR039039	RAI1-like family
NIC1_g3927.t1	IPR013961	RAI1-like
NIC1_g18779.t1	IPR002486	Nematode cuticle collagen, N-terminal
NIC1_g18779.t1	IPR008160	Collagen triple helix repeat
NIC1_g440.t1	IPR017452	GPCR, rhodopsin-like, 7TM
NIC1_g440.t1	IPR019430	7TM GPCR, serpentine receptor class x (Srx)
NIC1_g7788.t1	IPR001304	C-type lectin-like
NIC1_g7788.t1	IPR016187	C-type lectin fold
NIC1_g7788.t1	IPR016186	C-type lectin-like/link domain superfamily
NIC1_g1220.t1	IPR019430	7TM GPCR, serpentine receptor class x (Srx)
NIC1_g1220.t1	IPR017452	GPCR, rhodopsin-like, 7TM
NIC1_g9837.t2	IPR044210	Transcription factor Tfc3-like
NIC1_g9837.t2	IPR056467	GTF3C1, extended winged-helix domain
NIC1_g9837.t2	IPR035625	Tfc3-like, extended winged-helix domain
NIC1_g6296.t1	IPR004045	Glutathione S-transferase, N-terminal
NIC1_g6296.t1	IPR050213	Glutathione S-transferase superfamily
NIC1_g6296.t1	IPR036249	Thioredoxin-like superfamily
NIC1_g6296.t1	IPR036282	Glutathione S-transferase, C-terminal domain superfamily
NIC1_g6296.t1	IPR040079	Glutathione transferase family
NIC1_g6296.t1	IPR010987	Glutathione S-transferase, C-terminal-like
NIC1_g6296.t1	IPR004046	Glutathione S-transferase, C-terminal
NIC1_g11116.t1	IPR042415	Protein canopy homolog
NIC1_g19933.t1	IPR011990	Tetratricopeptide-like helical domain superfamily
NIC1_g19933.t1	IPR019734	Tetratricopeptide repeat
NIC1_g19933.t1	IPR051966	RNA polymerase II-associated protein 3
NIC1_g19933.t1	IPR025986	RNA-polymerase II-associated protein 3-like, C-terminal domain
NIC1_g10662.t1	IPR050920	Nematode receptor-like class delta
NIC1_g10662.t1	IPR019421	7TM GPCR, serpentine receptor class d (Srd)
NIC1_g8629.t1	IPR050579	Peripheral myelin protein 22/Epithelial membrane protein-like
NIC1_g8629.t1	IPR010761	Clc protein-like
NIC1_g17642.t1	IPR002083	MATH/TRAF domain
NIC1_g17642.t1	IPR011333	SKP1/BTB/POZ domain superfamily
NIC1_g17642.t1	IPR008974	TRAF-like
NIC1_g17642.t1	IPR052664	BTB and MATH domain-containing protein
NIC1_g17642.t1	IPR000210	BTB/POZ domain
NIC1_g6190.t3	IPR020422	Dual specificity protein phosphatase domain
NIC1_g6190.t3	IPR036873	Rhodanese-like domain superfamily
NIC1_g6190.t3	IPR029021	Protein-tyrosine phosphatase-like
NIC1_g6190.t3	IPR000387	Tyrosine-specific protein phosphatases domain
NIC1_g6190.t3	IPR001763	Rhodanese-like domain
NIC1_g6190.t3	IPR000340	Dual specificity phosphatase, catalytic domain
NIC1_g6190.t3	IPR016130	Protein-tyrosine phosphatase, active site
NIC1_g12144.t1	IPR057749	WDR47, cross-over region
NIC1_g12144.t1	IPR006594	LIS1 homology motif
NIC1_g12144.t1	IPR006595	CTLH, C-terminal LisH motif
NIC1_g12144.t1	IPR040067	WDR47
NIC1_g9653.t1	IPR019366	Clusterin-associated protein-1
NIC1_g17769.t1	IPR001357	BRCT domain
NIC1_g17769.t1	IPR036770	Ankyrin repeat-containing domain superfamily
NIC1_g17769.t1	IPR002110	Ankyrin repeat
NIC1_g17769.t1	IPR053345	Ankyrin repeat-containing protein
NIC1_g16632.t1	IPR005155	UPF0113, PUA domain
NIC1_g16632.t1	IPR036974	PUA domain superfamily
NIC1_g16632.t1	IPR016686	Ribosome biogenesis factor, NIP7
NIC1_g16632.t1	IPR015947	PUA-like superfamily
NIC1_g16632.t1	IPR002478	PUA domain
NIC1_g16632.t1	IPR055359	60S ribosome subunit biogenesis protein Nip7, pre-PUA domain, eukaryotes
NIC1_g16632.t1	IPR040598	60S ribosome subunit biogenesis protein NIP7, pre-PUA domain
NIC1_g18898.t1	IPR001810	F-box domain
NIC1_g18898.t1	IPR041426	Mos1 transposase, HTH domain
NIC1_g18898.t1	IPR036047	F-box-like domain superfamily
NIC1_g1184.t1	IPR009716	Ferroportin-1
NIC1_g1184.t1	IPR036397	Ribonuclease H superfamily
NIC1_g1184.t1	IPR036259	MFS transporter superfamily
NIC1_g14340.t1	IPR002900	Domain of unknown function DUF38/FTH, Caenorhabditis species
NIC1_g14340.t1	IPR001810	F-box domain
NIC1_g14340.t1	IPR040161	F-box A protein FB224
NIC1_g14340.t1	IPR036047	F-box-like domain superfamily
NIC1_g18583.t1	IPR016638	Uncharacterised protein family UPF0376
NIC1_g18583.t1	IPR002542	T20D4.11-like domain
NIC1_g9667.t1	IPR040161	F-box A protein FB224
NIC1_g9667.t1	IPR002900	Domain of unknown function DUF38/FTH, Caenorhabditis species
NIC1_g7778.t1	IPR004151	7TM GPCR, serpentine receptor class e (Sre)
NIC1_g17050.t1	IPR037120	Haem peroxidase domain superfamily, animal type
NIC1_g17050.t1	IPR010255	Haem peroxidase superfamily
NIC1_g17050.t1	IPR019791	Haem peroxidase, animal-type
NIC1_g20185.t1	IPR007724	Poly(ADP-ribose) glycohydrolase
NIC1_g20185.t1	IPR046372	Poly (ADP-ribose) glycohydrolase (PARG), catalytic domain
NIC1_g20185.t1	IPR048362	Poly (ADP-ribose) glycohydrolase, helical domain
NIC1_g21573.t2	IPR005026	SAPAP family
NIC1_g21602.t2	IPR000095	CRIB domain
NIC1_g21602.t2	IPR039056	CDC42 small effector protein
NIC1_g21602.t2	IPR036936	CRIB domain superfamily
NIC1_g11796.t1	IPR053222	Zygotic Embryogenesis-Associated Protein
NIC1_g11796.t1	IPR012885	Sdz-33, F-box domain
NIC1_g4335.t1	IPR019422	7TM GPCR, serpentine receptor class h (Srh)
NIC1_g17949.t1	IPR029070	Chitinase insertion domain superfamily
NIC1_g17949.t1	IPR011583	Chitinase II/V-like, catalytic domain
NIC1_g17949.t1	IPR001223	Glycoside hydrolase family 18, catalytic domain
NIC1_g17949.t1	IPR017853	Glycoside hydrolase superfamily
NIC1_g12269.t1	IPR001251	CRAL-TRIO lipid binding domain
NIC1_g12269.t1	IPR009038	GOLD domain
NIC1_g12269.t1	IPR036273	CRAL/TRIO, N-terminal domain superfamily
NIC1_g12269.t1	IPR036598	GOLD domain superfamily
NIC1_g12269.t1	IPR051064	SEC14-like and CRAL-TRIO domain-containing protein
NIC1_g12269.t1	IPR036865	CRAL-TRIO lipid binding domain superfamily
NIC1_g22188.t1	IPR009689	Protein of unknown function DUF1280
NIC1_g8428.t1	IPR029069	HotDog domain superfamily
NIC1_g8428.t1	IPR003703	Acyl-CoA thioesterase
NIC1_g8428.t1	IPR042171	Acyl-CoA thioesterase, double hotdog domain
NIC1_g8428.t1	IPR049450	Acyl-CoA thioesterase-like, C-terminal domain
NIC1_g13388.t1	IPR029063	S-adenosyl-L-methionine-dependent methyltransferase superfamily
NIC1_g13388.t1	IPR000940	Methyltransferase, NNMT/PNMT/TEMT
NIC1_g7715.t1	IPR004161	Translation elongation factor EFTu-like, domain 2
NIC1_g7715.t1	IPR000640	Elongation factor EFG, domain V-like
NIC1_g7715.t1	IPR031157	Tr-type G domain, conserved site
NIC1_g7715.t1	IPR009000	Translation protein, beta-barrel domain superfamily
NIC1_g7715.t1	IPR004540	Translation elongation factor EFG/EF2
NIC1_g7715.t1	IPR035647	EF-G domain III/V-like
NIC1_g7715.t1	IPR009022	Elongation factor G, domain III
NIC1_g7715.t1	IPR027417	P-loop containing nucleoside triphosphate hydrolase
NIC1_g7715.t1	IPR005517	Translation elongation factor EFG/EF2, domain IV
NIC1_g7715.t1	IPR047872	Elongation factor G, domain IV
NIC1_g7715.t1	IPR000795	Translational (tr)-type GTP-binding domain
NIC1_g7715.t1	IPR005225	Small GTP-binding domain
NIC1_g7715.t1	IPR014721	Small ribosomal subunit protein uS5 domain 2-type fold, subgroup
NIC1_g7715.t1	IPR041095	Elongation Factor G, domain II
NIC1_g7715.t1	IPR035649	EFG, domain V
NIC1_g7715.t1	IPR020568	Ribosomal protein uS5 domain 2-type superfamily
NIC1_g15803.t1	IPR019373	Large ribosomal subunit protein mL51
NIC1_g12661.t2	IPR027124	SWR1-complex protein 5/Craniofacial development protein 1/2
NIC1_g12661.t2	IPR011421	BCNT-C domain
NIC1_g6720.t1	IPR027844	Integrator complex subunit 15
NIC1_g17764.t1	IPR002110	Ankyrin repeat
NIC1_g17764.t1	IPR036770	Ankyrin repeat-containing domain superfamily
NIC1_g17764.t1	IPR036420	BRCT domain superfamily
NIC1_g17764.t1	IPR053345	Ankyrin repeat-containing protein
NIC1_g17764.t1	IPR001357	BRCT domain
NIC1_g17764.t1	IPR003125	Domain of unknown function WSN
NIC1_g2681.t1	IPR001019	Guanine nucleotide binding protein (G-protein), alpha subunit
NIC1_g2681.t1	IPR027417	P-loop containing nucleoside triphosphate hydrolase
NIC1_g2681.t1	IPR001408	G-protein alpha subunit, group I
NIC1_g2681.t1	IPR011025	G protein alpha subunit, helical insertion
NIC1_g4796.t1	IPR019422	7TM GPCR, serpentine receptor class h (Srh)
NIC1_g4796.t1	IPR053220	Nematode receptor-like serpentine class H
NIC1_g22234.t1	IPR039220	FAM3 family
NIC1_g22234.t1	IPR039477	ILEI/PANDER domain
NIC1_g5647.t1	IPR038412	Pepsin inhibitor-3 domain superfamily
NIC1_g5647.t1	IPR051901	Protease Inhibitor I33
NIC1_g7216.t1	IPR036116	Fibronectin type III superfamily
NIC1_g7216.t1	IPR003961	Fibronectin type III
NIC1_g7216.t1	IPR013783	Immunoglobulin-like fold
NIC1_g7216.t1	IPR007110	Immunoglobulin-like domain
NIC1_g7216.t1	IPR050964	Striated Muscle Structural and Regulatory Protein
NIC1_g7216.t1	IPR003599	Immunoglobulin domain subtype
NIC1_g7216.t1	IPR036179	Immunoglobulin-like domain superfamily
NIC1_g7216.t1	IPR003598	Immunoglobulin subtype 2
NIC1_g14378.t2	IPR051962	Cuticlin domain-containing protein
NIC1_g14378.t2	IPR056953	Cuticlin, N-terminal domain
NIC1_g14378.t2	IPR002035	von Willebrand factor, type A
NIC1_g14378.t2	IPR057475	Cuticlin, C-terminal domain
NIC1_g14378.t2	IPR001507	Zona pellucida domain
NIC1_g14378.t2	IPR036465	von Willebrand factor A-like domain superfamily
NIC1_g4546.t1	IPR053220	Nematode receptor-like serpentine class H
NIC1_g4546.t1	IPR019422	7TM GPCR, serpentine receptor class h (Srh)
NIC1_g9432.t1	IPR002486	Nematode cuticle collagen, N-terminal
NIC1_g9432.t1	IPR008160	Collagen triple helix repeat
NIC1_g14721.t2	IPR011989	Armadillo-like helical
NIC1_g14721.t2	IPR019734	Tetratricopeptide repeat
NIC1_g14721.t2	IPR016024	Armadillo-type fold
NIC1_g14721.t2	IPR011990	Tetratricopeptide-like helical domain superfamily
NIC1_g14721.t2	IPR024660	UNC-45/Cro1/She4, central domain
NIC1_g17732.t1	IPR003326	TRA-1 regulated
NIC1_g8413.t1	IPR051072	Voltage-dependent calcium channel gamma subunit
NIC1_g3399.t1	IPR036026	Seven-hairpin glycosidases
NIC1_g3399.t1	IPR012341	Six-hairpin glycosidase-like superfamily
NIC1_g3399.t1	IPR044674	ER degradation-enhancing alpha-mannosidase-like protein 1/2/3
NIC1_g3399.t1	IPR001382	Glycoside hydrolase family 47
NIC1_g5743.t2	IPR007110	Immunoglobulin-like domain
NIC1_g5743.t2	IPR013098	Immunoglobulin I-set
NIC1_g5743.t2	IPR011029	Death-like domain superfamily
NIC1_g5743.t2	IPR001309	Peptidase C14, p20 domain
NIC1_g5743.t2	IPR013783	Immunoglobulin-like fold
NIC1_g5743.t2	IPR052039	Caspase-related proteases and regulators
NIC1_g5743.t2	IPR029030	Caspase-like domain superfamily
NIC1_g5743.t2	IPR033540	MALT1, immunoglobulin-like domain superfamily
NIC1_g5743.t2	IPR011600	Peptidase C14, caspase domain
NIC1_g5743.t2	IPR036179	Immunoglobulin-like domain superfamily
NIC1_g3732.t1	IPR052382	Mitochondrial ABHD10 acyl-protein thioesterase
NIC1_g3732.t1	IPR029058	Alpha/Beta hydrolase fold
NIC1_g11081.t1	IPR005552	Scramblase
NIC1_g12814.t1	IPR001841	Zinc finger, RING-type
NIC1_g12814.t1	IPR011016	Zinc finger, RING-CH-type
NIC1_g12814.t1	IPR013083	Zinc finger, RING/FYVE/PHD-type
NIC1_g21022.t1	IPR007284	Ground-like domain
NIC1_g4661.t1	IPR001810	F-box domain
NIC1_g4661.t1	IPR040161	F-box A protein FB224
NIC1_g4661.t1	IPR036047	F-box-like domain superfamily
NIC1_g21633.t1	IPR051556	N-terminal and lysine N-acetyltransferase
NIC1_g21633.t1	IPR000182	GNAT domain
NIC1_g21633.t1	IPR016181	Acyl-CoA N-acyltransferase
NIC1_g5014.t1	IPR013934	U3 small nucleolar RNA-associated protein 13, C-terminal
NIC1_g5014.t1	IPR001680	WD40 repeat
NIC1_g5014.t1	IPR015943	WD40/YVTN repeat-like-containing domain superfamily
NIC1_g5014.t1	IPR019775	WD40 repeat, conserved site
NIC1_g5014.t1	IPR036322	WD40-repeat-containing domain superfamily
NIC1_g5014.t1	IPR020472	PAC1/LIS1-like, WD-40 repeat
NIC1_g841.t1	IPR053079	SPS2 domain-containing protein
NIC1_g841.t1	IPR036941	Receptor L-domain superfamily
NIC1_g841.t1	IPR000494	Receptor L-domain
NIC1_g15516.t1	IPR016192	APOBEC/CMP deaminase, zinc-binding
NIC1_g15516.t1	IPR002125	Cytidine and deoxycytidylate deaminase domain
NIC1_g15516.t1	IPR016193	Cytidine deaminase-like
NIC1_g11188.t2	IPR055514	Domain of unknown function DUF7087
NIC1_g1537.t1	IPR053286	Nematode receptor-like srab
NIC1_g1537.t1	IPR019408	7TM GPCR, serpentine receptor class ab (Srab)
NIC1_g14017.t1	IPR000742	EGF-like domain
NIC1_g14017.t1	IPR012674	Calycin
NIC1_g14017.t1	IPR014878	THAP4-like, heme-binding domain
NIC1_g14017.t1	IPR003582	ShKT domain
NIC1_g14017.t1	IPR045165	Nitrobindin family
NIC1_g10941.t1	IPR020568	Ribosomal protein uS5 domain 2-type superfamily
NIC1_g10941.t1	IPR001498	Impact, N-terminal
NIC1_g10941.t1	IPR006575	RWD domain
NIC1_g10941.t1	IPR016135	Ubiquitin-conjugating enzyme/RWD-like
NIC1_g10941.t1	IPR036956	Impact, N-terminal domain superfamily
NIC1_g10941.t1	IPR023582	Impact family
NIC1_g17573.t1	IPR002083	MATH/TRAF domain
NIC1_g17573.t1	IPR008974	TRAF-like
NIC1_g4905.t1	IPR017452	GPCR, rhodopsin-like, 7TM
NIC1_g4905.t1	IPR019421	7TM GPCR, serpentine receptor class d (Srd)
NIC1_g4905.t1	IPR050920	Nematode receptor-like class delta
NIC1_g11236.t1	IPR001628	Zinc finger, nuclear hormone receptor-type
NIC1_g11236.t1	IPR013088	Zinc finger, NHR/GATA-type
NIC1_g11236.t1	IPR000536	Nuclear hormone receptor, ligand-binding domain
NIC1_g11236.t1	IPR035500	Nuclear hormone receptor-like domain superfamily
NIC1_g11236.t1	IPR049636	Hepatocyte nuclear factor 4-like, DNA-binding domain
NIC1_g14210.t1	IPR000242	Tyrosine-specific protein phosphatase, PTPase domain
NIC1_g14210.t1	IPR016130	Protein-tyrosine phosphatase, active site
NIC1_g14210.t1	IPR029021	Protein-tyrosine phosphatase-like
NIC1_g14210.t1	IPR000387	Tyrosine-specific protein phosphatases domain
NIC1_g14210.t1	IPR003595	Protein-tyrosine phosphatase, catalytic
NIC1_g14210.t1	IPR003125	Domain of unknown function WSN
NIC1_g13015.t1	IPR031312	Sodium/sulphate symporter, conserved site
NIC1_g13015.t1	IPR001898	Solute carrier family 13
NIC1_g5434.t1	IPR036770	Ankyrin repeat-containing domain superfamily
NIC1_g1478.t1	IPR053322	Phospholipase A2-like
NIC1_g1478.t1	IPR036444	Phospholipase A2 domain superfamily
NIC1_g13901.t1	IPR000742	EGF-like domain
NIC1_g1027.t1	IPR019425	7TM GPCR, serpentine receptor class t (Srt)
NIC1_g6784.t1	IPR002921	Fungal lipase-type domain
NIC1_g6784.t1	IPR029058	Alpha/Beta hydrolase fold
NIC1_g16631.t1	IPR011335	Restriction endonuclease type II-like
NIC1_g16631.t1	IPR027421	DNA polymerase lambda lyase domain superfamily
NIC1_g16631.t1	IPR033309	Crossover junction endonuclease Mus81
NIC1_g16631.t1	IPR042530	EME1/EME2, C-terminal domain
NIC1_g16631.t1	IPR047416	MUS81, XPF-like nuclease domain
NIC1_g16631.t1	IPR006166	ERCC4 domain
NIC1_g16631.t1	IPR003583	Helix-hairpin-helix DNA-binding motif, class 1
NIC1_g18922.t1	IPR041426	Mos1 transposase, HTH domain
NIC1_g3527.t2	IPR036483	PWI domain superfamily
NIC1_g3527.t2	IPR000504	RNA recognition motif domain
NIC1_g3527.t2	IPR002483	PWI domain
NIC1_g3527.t2	IPR052768	RNA-binding protein 25
NIC1_g3527.t2	IPR035979	RNA-binding domain superfamily
NIC1_g3527.t2	IPR034268	RBM25, RNA recognition motif
NIC1_g3527.t2	IPR012677	Nucleotide-binding alpha-beta plait domain superfamily
NIC1_g4275.t1	IPR001304	C-type lectin-like
NIC1_g4275.t1	IPR016187	C-type lectin fold
NIC1_g4275.t1	IPR018378	C-type lectin, conserved site
NIC1_g4275.t1	IPR016186	C-type lectin-like/link domain superfamily
NIC1_g4275.t1	IPR050976	Snake venom C-type lectin-like
NIC1_g14507.t2	IPR006342	Methyltransferase FkbM
NIC1_g11426.t1	IPR016187	C-type lectin fold
NIC1_g11426.t1	IPR006583	PAN-3 domain
NIC1_g11426.t1	IPR016186	C-type lectin-like/link domain superfamily
NIC1_g20856.t1	IPR050975	Sleep homeostasis regulator
NIC1_g20856.t1	IPR031424	UPAR/Ly6 domain-containing protein Quiver-like
NIC1_g20856.t1	IPR045860	Snake toxin-like superfamily
NIC1_g2282.t1	IPR008164	Repeat of unknown function XGLTT
NIC1_g16402.t1	IPR000536	Nuclear hormone receptor, ligand-binding domain
NIC1_g16402.t1	IPR001628	Zinc finger, nuclear hormone receptor-type
NIC1_g16402.t1	IPR035500	Nuclear hormone receptor-like domain superfamily
NIC1_g16402.t1	IPR049636	Hepatocyte nuclear factor 4-like, DNA-binding domain
NIC1_g16402.t1	IPR050274	Nuclear hormone receptor family NR2 subfamily
NIC1_g16402.t1	IPR000003	Retinoid X receptor/HNF4
NIC1_g16402.t1	IPR013088	Zinc finger, NHR/GATA-type
NIC1_g16402.t1	IPR001723	Nuclear hormone receptor
NIC1_g22101.t1	IPR036990	Metallocarboxypeptidase-like, propeptide
NIC1_g22101.t1	IPR000834	Peptidase M14, carboxypeptidase A
NIC1_g22101.t1	IPR003146	Carboxypeptidase, activation peptide
NIC1_g22101.t1	IPR003582	ShKT domain
NIC1_g4477.t1	IPR007883	Protein of unknown function DUF713
NIC1_g3006.t1	IPR051774	Sperm-specific class P
NIC1_g3006.t1	IPR000535	Major sperm protein (MSP) domain
NIC1_g3006.t1	IPR013783	Immunoglobulin-like fold
NIC1_g3006.t1	IPR008962	PapD-like superfamily
NIC1_g8492.t1	IPR027359	Voltage-dependent channel domain superfamily
NIC1_g8492.t1	IPR005821	Ion transport domain
NIC1_g8492.t1	IPR003937	Potassium channel, voltage dependent, KCNQ
NIC1_g21161.t1	IPR036188	FAD/NAD(P)-binding domain superfamily
NIC1_g21161.t1	IPR050281	Flavin monoamine oxidase and related enzymes
NIC1_g21161.t1	IPR009057	Homedomain-like superfamily
NIC1_g21161.t1	IPR036388	Winged helix-like DNA-binding domain superfamily
NIC1_g21161.t1	IPR007526	SWIRM domain
NIC1_g21161.t1	IPR002937	Amine oxidase
NIC1_g5415.t1	IPR033113	Phospholipase A2, histidine active site
NIC1_g5415.t1	IPR053322	Phospholipase A2-like
NIC1_g5415.t1	IPR036444	Phospholipase A2 domain superfamily
NIC1_g964.t1	IPR053220	Nematode receptor-like serpentine class H
NIC1_g964.t1	IPR019422	7TM GPCR, serpentine receptor class h (Srh)
NIC1_g9424.t1	IPR019426	7TM GPCR, serpentine receptor class v (Srv)
NIC1_g9424.t1	IPR051119	Nematode serpentine receptor-like
NIC1_g14663.t1	IPR001304	C-type lectin-like
NIC1_g14663.t1	IPR050111	C-type lectin and snaclec domain-containing protein
NIC1_g14663.t1	IPR016187	C-type lectin fold
NIC1_g14663.t1	IPR016186	C-type lectin-like/link domain superfamily
NIC1_g9984.t1	IPR001715	Calponin homology domain
NIC1_g9984.t1	IPR036872	CH domain superfamily
NIC1_g9984.t1	IPR011992	EF-hand domain pair
NIC1_g9984.t1	IPR039959	Fimbrin/Plastin
NIC1_g10698.t1	IPR005301	MOB kinase activator family
NIC1_g10698.t1	IPR036703	MOB kinase activator superfamily
NIC1_g1557.t1	IPR019425	7TM GPCR, serpentine receptor class t (Srt)
NIC1_g20057.t2	IPR011599	Prefoldin alpha subunit, archaea-type
NIC1_g20057.t2	IPR009053	Prefoldin
NIC1_g20057.t2	IPR004127	Prefoldin alpha-like
NIC1_g1288.t1	IPR038050	Neuronal acetylcholine receptor
NIC1_g1288.t1	IPR018000	Neurotransmitter-gated ion-channel, conserved site
NIC1_g1288.t1	IPR036719	Neurotransmitter-gated ion-channel transmembrane domain superfamily
NIC1_g1288.t1	IPR006201	Neurotransmitter-gated ion-channel
NIC1_g1288.t1	IPR036734	Neurotransmitter-gated ion-channel ligand-binding domain superfamily
NIC1_g1288.t1	IPR006029	Neurotransmitter-gated ion-channel transmembrane domain
NIC1_g1288.t1	IPR006202	Neurotransmitter-gated ion-channel ligand-binding domain
NIC1_g1127.t1	IPR001628	Zinc finger, nuclear hormone receptor-type
NIC1_g1127.t1	IPR000536	Nuclear hormone receptor, ligand-binding domain
NIC1_g1127.t1	IPR013088	Zinc finger, NHR/GATA-type
NIC1_g1127.t1	IPR035500	Nuclear hormone receptor-like domain superfamily
NIC1_g1127.t1	IPR049636	Hepatocyte nuclear factor 4-like, DNA-binding domain
NIC1_g19905.t1	IPR016093	MIR motif
NIC1_g19905.t1	IPR035910	RyR/IP3 receptor binding core, RIH domain superfamily
NIC1_g19905.t1	IPR005821	Ion transport domain
NIC1_g19905.t1	IPR016024	Armadillo-type fold
NIC1_g19905.t1	IPR000699	RIH domain
NIC1_g19905.t1	IPR036300	Mir domain superfamily
NIC1_g19905.t1	IPR015925	Ryanodine/Inositol 1,4,5-trisphosphate receptor
NIC1_g19905.t1	IPR013662	RyR/IP3R Homology associated domain
NIC1_g19905.t1	IPR014821	Inositol 1,4,5-trisphosphate/ryanodine receptor
NIC1_g19905.t1	IPR000493	Inositol 1,4,5-trisphosphate receptor
NIC1_g13319.t1	IPR040330	LYR motif-containing protein 1
NIC1_g13319.t1	IPR008011	Complex 1 LYR protein domain
NIC1_g13319.t1	IPR045294	LYRM1, LYR domain
NIC1_g13164.t1	IPR019734	Tetratricopeptide repeat
NIC1_g13164.t1	IPR011990	Tetratricopeptide-like helical domain superfamily
NIC1_g18310.t1	IPR018300	Aminotransferase, class IV, conserved site
NIC1_g18310.t1	IPR033939	Branched-chain aminotransferase
NIC1_g18310.t1	IPR005786	Branched-chain amino acid aminotransferase II
NIC1_g18310.t1	IPR036038	Aminotransferase-like, PLP-dependent enzymes
NIC1_g18310.t1	IPR001544	Aminotransferase class IV
NIC1_g18310.t1	IPR043132	Branched-chain-amino-acid aminotransferase-like, C-terminal
NIC1_g18310.t1	IPR043131	Branched-chain-amino-acid aminotransferase-like, N-terminal
NIC1_g9787.t1	IPR007763	NADH dehydrogenase [ubiquinone] 1 alpha subcomplex subunit 12
NIC1_g238.t1	IPR009667	Protein of unknown function DUF1258
NIC1_g491.t2	IPR019420	7TM GPCR, serpentine receptor class bc (Srbc)
NIC1_g491.t2	IPR052322	Mitochondrial rRNA Methyltransferase NSUN4
NIC1_g405.t1	IPR001628	Zinc finger, nuclear hormone receptor-type
NIC1_g405.t1	IPR000536	Nuclear hormone receptor, ligand-binding domain
NIC1_g405.t1	IPR013088	Zinc finger, NHR/GATA-type
NIC1_g405.t1	IPR035500	Nuclear hormone receptor-like domain superfamily
NIC1_g19103.t1	IPR019422	7TM GPCR, serpentine receptor class h (Srh)
NIC1_g14842.t1	IPR052259	Nucleoredoxin-like
NIC1_g14842.t1	IPR017937	Thioredoxin, conserved site
NIC1_g14842.t1	IPR012336	Thioredoxin-like fold
NIC1_g14842.t1	IPR013766	Thioredoxin domain
NIC1_g14842.t1	IPR036249	Thioredoxin-like superfamily
NIC1_g6624.t1	IPR006195	Aminoacyl-tRNA synthetase, class II
NIC1_g6624.t1	IPR012340	Nucleic acid-binding, OB-fold
NIC1_g6624.t1	IPR004365	OB-fold nucleic acid binding domain, AA-tRNA synthetase-type
NIC1_g6624.t1	IPR004364	Aminoacyl-tRNA synthetase, class II (D/K/N)
NIC1_g6624.t1	IPR045864	Class II Aminoacyl-tRNA synthetase/Biotinyl protein ligase (BPL) and lipoyl protein ligase (LPL)
NIC1_g6624.t1	IPR002312	Aspartyl/Asparaginyl-tRNA synthetase, class IIb
NIC1_g15810.t1	IPR007110	Immunoglobulin-like domain
NIC1_g15810.t1	IPR013783	Immunoglobulin-like fold
NIC1_g15810.t1	IPR003598	Immunoglobulin subtype 2
NIC1_g15810.t1	IPR036179	Immunoglobulin-like domain superfamily
NIC1_g15810.t1	IPR003599	Immunoglobulin domain subtype
NIC1_g15810.t1	IPR050964	Striated Muscle Structural and Regulatory Protein
NIC1_g15810.t1	IPR013098	Immunoglobulin I-set
NIC1_g6460.t1	IPR005956	4-hydroxyphenylpyruvate dioxygenase
NIC1_g6460.t1	IPR004360	Glyoxalase/fosfomycin resistance/dioxygenase domain
NIC1_g6460.t1	IPR037523	Vicinal oxygen chelate (VOC), core domain
NIC1_g6460.t1	IPR041736	4-hydroxyphenylpyruvate dioxygenase, N-terminal
NIC1_g6460.t1	IPR041735	4-hydroxyphenylpyruvate dioxygenase, C-terminal
NIC1_g6460.t1	IPR029068	Glyoxalase/Bleomycin resistance protein/Dihydroxybiphenyl dioxygenase
NIC1_g6521.t1	IPR001212	Somatomedin B domain
NIC1_g6521.t1	IPR039942	Somatomedin-B and thrombospondin type-1 domain-containing protein
NIC1_g6521.t1	IPR036383	Thrombospondin type-1 repeat superfamily
NIC1_g6521.t1	IPR056801	SBSPON-like, C-terminal
NIC1_g6521.t1	IPR044004	Spondin-like TSP1 domain
NIC1_g6521.t1	IPR000884	Thrombospondin type-1 (TSP1) repeat
NIC1_g6521.t1	IPR036024	Somatomedin B-like domain superfamily
NIC1_g13452.t2	IPR008075	Lipocalin-interacting membrane receptor
NIC1_g13452.t2	IPR006876	LMBR1-like membrane protein
NIC1_g992.t1	IPR017452	GPCR, rhodopsin-like, 7TM
NIC1_g992.t1	IPR019427	7TM GPCR, serpentine receptor class w (Srw)
NIC1_g18529.t1	IPR029058	Alpha/Beta hydrolase fold
NIC1_g18529.t1	IPR042269	Serine carboxypeptidase S28, SKS domain
NIC1_g18529.t1	IPR008758	Peptidase S28
NIC1_g2111.t1	IPR019422	7TM GPCR, serpentine receptor class h (Srh)
NIC1_g15712.t1	IPR032098	Acyltransferase, C-terminal domain
NIC1_g15712.t1	IPR002123	Phospholipid/glycerol acyltransferase
NIC1_g809.t2	IPR001128	Cytochrome P450
NIC1_g809.t2	IPR036396	Cytochrome P450 superfamily
NIC1_g809.t2	IPR002401	Cytochrome P450, E-class, group I
NIC1_g809.t2	IPR017972	Cytochrome P450, conserved site
NIC1_g809.t2	IPR050182	Cytochrome P450 family 2
NIC1_g7852.t1	IPR004012	RUN domain
NIC1_g7852.t1	IPR037213	RUN domain superfamily
NIC1_g7852.t1	IPR047326	PLEKHM1, RUN domain
NIC1_g16792.t1	IPR056771	FHOD1/3-like, FH3 domain
NIC1_g16792.t1	IPR014768	Rho GTPase-binding/formin homology 3 (GBD/FH3) domain
NIC1_g16792.t1	IPR015425	Formin, FH2 domain
NIC1_g16792.t1	IPR042201	Formin, FH2 domain superfamily
NIC1_g16792.t1	IPR016024	Armadillo-type fold
NIC1_g16792.t1	IPR011989	Armadillo-like helical
NIC1_g5719.t1	IPR015424	Pyridoxal phosphate-dependent transferase
NIC1_g5719.t1	IPR000277	Cys/Met metabolism, pyridoxal phosphate-dependent enzyme
NIC1_g5719.t1	IPR015421	Pyridoxal phosphate-dependent transferase, major domain
NIC1_g5719.t1	IPR015422	Pyridoxal phosphate-dependent transferase, small domain
NIC1_g5719.t1	IPR054542	Cys/Met metabolism enzyme, pyridoxal-phosphate attachment site
NIC1_g1877.t1	IPR013128	Peptidase C1A
NIC1_g1877.t1	IPR000668	Peptidase C1A, papain C-terminal
NIC1_g1877.t1	IPR025661	Cysteine peptidase, asparagine active site
NIC1_g1877.t1	IPR000169	Cysteine peptidase, cysteine active site
NIC1_g1877.t1	IPR038765	Papain-like cysteine peptidase superfamily
NIC1_g1877.t1	IPR025660	Cysteine peptidase, histidine active site
NIC1_g6523.t1	IPR001810	F-box domain
NIC1_g6523.t1	IPR012885	Sdz-33, F-box domain
NIC1_g6523.t1	IPR053222	Zygotic Embryogenesis-Associated Protein
NIC1_g7028.t1	IPR016267	UTP--glucose-1-phosphate uridylyltransferase
NIC1_g7028.t1	IPR029044	Nucleotide-diphospho-sugar transferases
NIC1_g7028.t1	IPR002618	UDPGP family
NIC1_g2085.t1	IPR019423	7TM GPCR, serpentine receptor class j (Srj)
NIC1_g12116.t2	IPR003652	Ataxin, AXH domain
NIC1_g12116.t2	IPR043404	ATAXIN1-like
NIC1_g12116.t2	IPR036096	Ataxin, AXH domain superfamily
NIC1_g7147.t1	IPR038050	Neuronal acetylcholine receptor
NIC1_g7147.t1	IPR006201	Neurotransmitter-gated ion-channel
NIC1_g7147.t1	IPR018000	Neurotransmitter-gated ion-channel, conserved site
NIC1_g7147.t1	IPR036734	Neurotransmitter-gated ion-channel ligand-binding domain superfamily
NIC1_g7147.t1	IPR036719	Neurotransmitter-gated ion-channel transmembrane domain superfamily
NIC1_g7147.t1	IPR006029	Neurotransmitter-gated ion-channel transmembrane domain
NIC1_g7147.t1	IPR006202	Neurotransmitter-gated ion-channel ligand-binding domain
NIC1_g7147.t1	IPR006028	Gamma-aminobutyric acid A receptor/Glycine receptor alpha
NIC1_g3888.t1	IPR019424	Serpentine type 7TM GPCR chemoreceptor Srsx
NIC1_g3888.t1	IPR000276	G protein-coupled receptor, rhodopsin-like
NIC1_g3888.t1	IPR047130	Serpentine type 7TM GPCR chemoreceptor Srsx, nematodes
NIC1_g3888.t1	IPR017452	GPCR, rhodopsin-like, 7TM
NIC1_g15687.t1	IPR003839	7TM GPCR, serpentine receptor class u (Sru)
NIC1_g21792.t1	IPR052254	CUL4-DDB1 E3 ligase complex substrate receptor
NIC1_g21792.t1	IPR015943	WD40/YVTN repeat-like-containing domain superfamily
NIC1_g21792.t1	IPR036322	WD40-repeat-containing domain superfamily
NIC1_g6181.t1	IPR010326	Exocyst complex component EXOC3/Sec6
NIC1_g6181.t1	IPR042532	Exocyst complex component EXOC3/Sec6, C-terminal domain
NIC1_g21762.t1	IPR006186	Serine/threonine-specific protein phosphatase/bis(5-nucleosyl)-tetraphosphatase
NIC1_g21762.t1	IPR029052	Metallo-dependent phosphatase-like
NIC1_g21762.t1	IPR050341	Serine/threonine-protein phosphatase PP1 catalytic subunit
NIC1_g21762.t1	IPR004843	Calcineurin-like, phosphoesterase domain
NIC1_g20624.t1	IPR006652	Kelch repeat type 1
NIC1_g20624.t1	IPR011705	BTB/Kelch-associated
NIC1_g20624.t1	IPR015915	Kelch-type beta-propeller
NIC1_g10679.t1	IPR001628	Zinc finger, nuclear hormone receptor-type
NIC1_g10679.t1	IPR000536	Nuclear hormone receptor, ligand-binding domain
NIC1_g10679.t1	IPR035500	Nuclear hormone receptor-like domain superfamily
NIC1_g10679.t1	IPR013088	Zinc finger, NHR/GATA-type
NIC1_g10679.t1	IPR050274	Nuclear hormone receptor family NR2 subfamily
NIC1_g10679.t1	IPR049636	Hepatocyte nuclear factor 4-like, DNA-binding domain
NIC1_g11957.t1	IPR005819	Linker histone H1/H5
NIC1_g11957.t1	IPR005818	Linker histone H1/H5, domain H15
NIC1_g11957.t1	IPR036390	Winged helix DNA-binding domain superfamily
NIC1_g11957.t1	IPR036388	Winged helix-like DNA-binding domain superfamily
NIC1_g5285.t1	IPR027417	P-loop containing nucleoside triphosphate hydrolase
NIC1_g5285.t1	IPR005225	Small GTP-binding domain
NIC1_g5285.t1	IPR001806	Small GTPase
NIC1_g5285.t1	IPR041833	Rab21
NIC1_g10176.t1	IPR008164	Repeat of unknown function XGLTT
NIC1_g10501.t1	IPR009057	Homedomain-like superfamily
NIC1_g10501.t1	IPR001356	Homeodomain
NIC1_g10501.t1	IPR017970	Homeobox, conserved site
NIC1_g17044.t1	IPR001849	Pleckstrin homology domain
NIC1_g17044.t1	IPR011993	PH-like domain superfamily
NIC1_g17044.t1	IPR039888	Protein melted-like
NIC1_g21354.t1	IPR040707	Phosphoribosylformylglycinamidine synthase, N-terminal
NIC1_g21354.t1	IPR036676	PurM-like, C-terminal domain superfamily
NIC1_g21354.t1	IPR036921	PurM-like, N-terminal domain superfamily
NIC1_g21354.t1	IPR036604	Phosphoribosylformylglycinamidine synthase subunit PurS-like superfamily
NIC1_g21354.t1	IPR010918	PurM-like, C-terminal domain
NIC1_g21354.t1	IPR041609	Phosphoribosylformylglycinamidine synthase, linker domain
NIC1_g323.t1	IPR057272	Piwi domain, nematodes
NIC1_g323.t1	IPR003100	PAZ domain
NIC1_g323.t1	IPR003165	Piwi domain
NIC1_g323.t1	IPR012337	Ribonuclease H-like superfamily
NIC1_g323.t1	IPR036397	Ribonuclease H superfamily
NIC1_g323.t1	IPR036085	PAZ domain superfamily
NIC1_g323.t1	IPR056992	Argonaute protein hrde-1/Nuclear RNAi defective-3 protein-like, N-terminal domain
NIC1_g3275.t1	IPR036291	NAD(P)-binding domain superfamily
NIC1_g3275.t1	IPR051468	Fungal Secondary Metabolite SDRs
NIC1_g3275.t1	IPR002347	Short-chain dehydrogenase/reductase SDR
NIC1_g17255.t1	IPR021942	Protein of unknown function DUF3557
NIC1_g5659.t1	IPR033124	Serine carboxypeptidases, histidine active site
NIC1_g5659.t1	IPR029058	Alpha/Beta hydrolase fold
NIC1_g5659.t1	IPR001563	Peptidase S10, serine carboxypeptidase
NIC1_g5659.t1	IPR018202	Serine carboxypeptidase, serine active site
NIC1_g10880.t1	IPR006201	Neurotransmitter-gated ion-channel
NIC1_g10880.t1	IPR006202	Neurotransmitter-gated ion-channel ligand-binding domain
NIC1_g10880.t1	IPR036734	Neurotransmitter-gated ion-channel ligand-binding domain superfamily
NIC1_g10880.t1	IPR018000	Neurotransmitter-gated ion-channel, conserved site
NIC1_g21661.t1	IPR000242	Tyrosine-specific protein phosphatase, PTPase domain
NIC1_g21661.t1	IPR003595	Protein-tyrosine phosphatase, catalytic
NIC1_g21661.t1	IPR029021	Protein-tyrosine phosphatase-like
NIC1_g21661.t1	IPR000387	Tyrosine-specific protein phosphatases domain
NIC1_g21661.t1	IPR033522	Receptor-type tyrosine-protein phosphatase-like N/N2
NIC1_g11759.t1	IPR051341	Zyg-11-related ubiquitin ligase adapter protein
NIC1_g11759.t1	IPR032675	Leucine-rich repeat domain superfamily
NIC1_g22018.t2	IPR012340	Nucleic acid-binding, OB-fold
NIC1_g22018.t2	IPR029026	tRNA (guanine-N1-)-methyltransferase, N-terminal
NIC1_g22018.t2	IPR029028	Alpha/beta knot methyltransferases
NIC1_g22018.t2	IPR003750	Putative RNA methyltransferase C9orf114-like
NIC1_g1173.t1	IPR029021	Protein-tyrosine phosphatase-like
NIC1_g1173.t1	IPR011993	PH-like domain superfamily
NIC1_g1173.t1	IPR030564	Myotubularin
NIC1_g1173.t1	IPR010569	Myotubularin-like, phosphatase domain
NIC1_g1511.t1	IPR004950	Protein of unknown function DUF267, Caenorhabditis species
NIC1_g21715.t1	IPR011993	PH-like domain superfamily
NIC1_g21715.t1	IPR027267	AH/BAR domain superfamily
NIC1_g21715.t1	IPR047234	GRAF family
NIC1_g21715.t1	IPR047225	GRAF, PH domain
NIC1_g21715.t1	IPR001849	Pleckstrin homology domain
NIC1_g21715.t1	IPR004148	BAR domain
NIC1_g12997.t1	IPR008271	Serine/threonine-protein kinase, active site
NIC1_g12997.t1	IPR000719	Protein kinase domain
NIC1_g12997.t1	IPR011009	Protein kinase-like domain superfamily
NIC1_g12997.t1	IPR050591	Glycogen Synthase Kinase-3
NIC1_g12997.t1	IPR039192	Glycogen synthase kinase 3, catalytic domain
NIC1_g9407.t1	IPR032675	Leucine-rich repeat domain superfamily
NIC1_g21362.t1	IPR000609	7TM GPCR, serpentine receptor class g (Srg)
NIC1_g21362.t1	IPR051119	Nematode serpentine receptor-like
NIC1_g10523.t1	IPR056649	Domain of unknown function DUF7747
NIC1_g16409.t1	IPR045112	Protein Peter Pan-like
NIC1_g16409.t1	IPR007109	Brix domain
NIC1_g20529.t1	IPR011009	Protein kinase-like domain superfamily
NIC1_g20529.t1	IPR000719	Protein kinase domain
NIC1_g20529.t1	IPR050235	Casein Kinase 1 Ser/Thr Protein Kinase
NIC1_g20529.t1	IPR008271	Serine/threonine-protein kinase, active site
NIC1_g10305.t2	IPR000276	G protein-coupled receptor, rhodopsin-like
NIC1_g10305.t2	IPR002002	Octopamine receptor
NIC1_g10305.t2	IPR017452	GPCR, rhodopsin-like, 7TM
NIC1_g18360.t1	IPR002601	C6 domain
NIC1_g8728.t1	IPR027469	Cation efflux transmembrane domain superfamily
NIC1_g8728.t1	IPR002524	Cation efflux protein
NIC1_g8728.t1	IPR050291	Cation Diffusion Facilitator Transporter
NIC1_g9362.t1	IPR036734	Neurotransmitter-gated ion-channel ligand-binding domain superfamily
NIC1_g9362.t1	IPR006201	Neurotransmitter-gated ion-channel
NIC1_g9362.t1	IPR002394	Nicotinic acetylcholine receptor
NIC1_g9362.t1	IPR006202	Neurotransmitter-gated ion-channel ligand-binding domain
NIC1_g9362.t1	IPR038050	Neuronal acetylcholine receptor
NIC1_g9362.t1	IPR006029	Neurotransmitter-gated ion-channel transmembrane domain
NIC1_g9362.t1	IPR018000	Neurotransmitter-gated ion-channel, conserved site
NIC1_g9362.t1	IPR036719	Neurotransmitter-gated ion-channel transmembrane domain superfamily
NIC1_g14008.t1	IPR005829	Sugar transporter, conserved site
NIC1_g14008.t1	IPR005828	Major facilitator, sugar transporter-like
NIC1_g14008.t1	IPR020846	Major facilitator superfamily domain
NIC1_g14008.t1	IPR036259	MFS transporter superfamily
NIC1_g14008.t1	IPR045263	Glucose transporter GLUT
NIC1_g14008.t1	IPR003663	Sugar/inositol transporter
NIC1_g1933.t1	IPR017452	GPCR, rhodopsin-like, 7TM
NIC1_g1933.t1	IPR019427	7TM GPCR, serpentine receptor class w (Srw)
NIC1_g20740.t1	IPR003677	SXP/RAL-2 family protein Ani s 5-like, cation-binding domain
NIC1_g19148.t1	IPR019428	7TM GPCR, serpentine receptor class r (Str)
NIC1_g12778.t1	IPR041470	Gamma tubulin complex component protein, N-terminal
NIC1_g12568.t1	IPR002999	Tudor domain
NIC1_g12568.t1	IPR050621	Tudor domain-containing
NIC1_g7070.t1	IPR007862	Adenylate kinase, active site lid domain
NIC1_g7070.t1	IPR000850	Adenylate kinase/UMP-CMP kinase
NIC1_g7070.t1	IPR036193	Adenylate kinase, active site lid domain superfamily
NIC1_g7070.t1	IPR027417	P-loop containing nucleoside triphosphate hydrolase
NIC1_g7070.t1	IPR033690	Adenylate kinase, conserved site
NIC1_g10968.t1	IPR016187	C-type lectin fold
NIC1_g10968.t1	IPR001304	C-type lectin-like
NIC1_g10968.t1	IPR016186	C-type lectin-like/link domain superfamily
NIC1_g21567.t3	IPR004147	ABC1 atypical kinase-like domain
NIC1_g21567.t3	IPR011009	Protein kinase-like domain superfamily
NIC1_g21567.t3	IPR052402	ADCK protein kinase
NIC1_g22012.t1	IPR016061	Proline-tRNA ligase, class II, C-terminal
NIC1_g22012.t1	IPR017449	Prolyl-tRNA synthetase, class II
NIC1_g22012.t1	IPR000738	WHEP-TRS domain
NIC1_g22012.t1	IPR033721	Prolyl-tRNA synthetase, catalytic domain
NIC1_g22012.t1	IPR004499	Proline-tRNA ligase, class IIa, archaeal-type
NIC1_g22012.t1	IPR045864	Class II Aminoacyl-tRNA synthetase/Biotinyl protein ligase (BPL) and lipoyl protein ligase (LPL)
NIC1_g22012.t1	IPR036621	Anticodon-binding domain superfamily
NIC1_g22012.t1	IPR004154	Anticodon-binding
NIC1_g22012.t1	IPR009068	uS15/NS1, RNA-binding domain superfamily
NIC1_g22012.t1	IPR006195	Aminoacyl-tRNA synthetase, class II
NIC1_g22012.t1	IPR002314	Aminoacyl-tRNA synthetase, class II (G/ P/ S/T)
NIC1_g22012.t1	IPR002316	Proline-tRNA ligase, class IIa
NIC1_g18923.t1	IPR057449	BPTI-like, C-terminal domain
NIC1_g6171.t1	IPR000719	Protein kinase domain
NIC1_g6171.t1	IPR051511	Mitochondrial Quality Control and Scaffold Kinases
NIC1_g6171.t1	IPR040110	PINK1, protein kinase domain
NIC1_g6171.t1	IPR011009	Protein kinase-like domain superfamily
NIC1_g5698.t1	IPR029160	Ubiquinol-cytochrome-c reductase complex assembly factor 4
NIC1_g13780.t1	IPR001523	Paired domain
NIC1_g13780.t1	IPR036388	Winged helix-like DNA-binding domain superfamily
NIC1_g13780.t1	IPR043565	PAX family
NIC1_g13780.t1	IPR009057	Homedomain-like superfamily
NIC1_g12716.t1	IPR000535	Major sperm protein (MSP) domain
NIC1_g12716.t1	IPR008962	PapD-like superfamily
NIC1_g12716.t1	IPR013783	Immunoglobulin-like fold
NIC1_g12716.t1	IPR051774	Sperm-specific class P
NIC1_g13102.t1	IPR037871	Phafin, PH domain
NIC1_g13102.t1	IPR001849	Pleckstrin homology domain
NIC1_g13102.t1	IPR051765	Pleckstrin homology domain-containing family F
NIC1_g13102.t1	IPR000306	FYVE zinc finger
NIC1_g13102.t1	IPR017455	Zinc finger, FYVE-related
NIC1_g13102.t1	IPR011011	Zinc finger, FYVE/PHD-type
NIC1_g13102.t1	IPR013083	Zinc finger, RING/FYVE/PHD-type
NIC1_g13102.t1	IPR011993	PH-like domain superfamily
NIC1_g4839.t1	IPR019427	7TM GPCR, serpentine receptor class w (Srw)
NIC1_g11052.t2	IPR029058	Alpha/Beta hydrolase fold
NIC1_g11052.t2	IPR000073	Alpha/beta hydrolase fold-1
NIC1_g5646.t2	IPR036388	Winged helix-like DNA-binding domain superfamily
NIC1_g5646.t2	IPR036390	Winged helix DNA-binding domain superfamily
NIC1_g5646.t2	IPR001373	Cullin, N-terminal
NIC1_g5646.t2	IPR019559	Cullin protein, neddylation domain
NIC1_g5646.t2	IPR045093	Cullin
NIC1_g5646.t2	IPR016157	Cullin, conserved site
NIC1_g5646.t2	IPR016159	Cullin repeat-like-containing domain superfamily
NIC1_g5646.t2	IPR016158	Cullin homology domain
NIC1_g5646.t2	IPR036317	Cullin homology domain superfamily
NIC1_g12040.t1	IPR000387	Tyrosine-specific protein phosphatases domain
NIC1_g12040.t1	IPR003595	Protein-tyrosine phosphatase, catalytic
NIC1_g12040.t1	IPR000242	Tyrosine-specific protein phosphatase, PTPase domain
NIC1_g12040.t1	IPR029021	Protein-tyrosine phosphatase-like
NIC1_g12040.t1	IPR052782	Oocyte-to-zygote transition regulator
NIC1_g12040.t1	IPR016130	Protein-tyrosine phosphatase, active site
NIC1_g14764.t1	IPR018817	7TM GPCR, serpentine receptor class z (Srz)
NIC1_g17654.t1	IPR021942	Protein of unknown function DUF3557
NIC1_g16586.t1	IPR000210	BTB/POZ domain
NIC1_g16586.t1	IPR011333	SKP1/BTB/POZ domain superfamily
NIC1_g22275.t1	IPR036291	NAD(P)-binding domain superfamily
NIC1_g22275.t1	IPR020830	Glyceraldehyde 3-phosphate dehydrogenase, active site
NIC1_g22275.t1	IPR020829	Glyceraldehyde 3-phosphate dehydrogenase, catalytic domain
NIC1_g22275.t1	IPR020828	Glyceraldehyde 3-phosphate dehydrogenase, NAD(P) binding domain
NIC1_g22275.t1	IPR006424	Glyceraldehyde-3-phosphate dehydrogenase, type I
NIC1_g22275.t1	IPR020831	Glyceraldehyde/Erythrose phosphate dehydrogenase family
NIC1_g13048.t1	IPR027268	Peptidase M4/M1, CTD superfamily
NIC1_g13048.t1	IPR034016	Aminopeptidase N-type
NIC1_g13048.t1	IPR024571	ERAP1-like C-terminal domain
NIC1_g13048.t1	IPR042097	Aminopeptidase N-like , N-terminal domain superfamliy
NIC1_g13048.t1	IPR014782	Peptidase M1, membrane alanine aminopeptidase
NIC1_g13048.t1	IPR001930	Peptidase M1, alanine aminopeptidase/leukotriene A4 hydrolase
NIC1_g13048.t1	IPR045357	Aminopeptidase N-like , N-terminal domain
NIC1_g13048.t1	IPR050344	Peptidase M1 family aminopeptidases
NIC1_g14536.t1	IPR036612	K Homology domain, type 1 superfamily
NIC1_g14536.t1	IPR004087	K Homology domain
NIC1_g14536.t1	IPR004088	K Homology domain, type 1
NIC1_g2574.t1	IPR019428	7TM GPCR, serpentine receptor class r (Str)
NIC1_g10970.t1	IPR001079	Galectin, carbohydrate recognition domain
NIC1_g10970.t1	IPR013320	Concanavalin A-like lectin/glucanase domain superfamily
NIC1_g20230.t1	IPR029052	Metallo-dependent phosphatase-like
NIC1_g20230.t1	IPR006186	Serine/threonine-specific protein phosphatase/bis(5-nucleosyl)-tetraphosphatase
NIC1_g20230.t1	IPR004843	Calcineurin-like, phosphoesterase domain
NIC1_g20230.t1	IPR050341	Serine/threonine-protein phosphatase PP1 catalytic subunit
NIC1_g10297.t1	IPR046328	ETS family
NIC1_g10297.t1	IPR000418	Ets domain
NIC1_g10297.t1	IPR003118	Pointed domain
NIC1_g10297.t1	IPR036388	Winged helix-like DNA-binding domain superfamily
NIC1_g10297.t1	IPR036390	Winged helix DNA-binding domain superfamily
NIC1_g10297.t1	IPR013761	Sterile alpha motif/pointed domain superfamily
NIC1_g3078.t1	IPR015421	Pyridoxal phosphate-dependent transferase, major domain
NIC1_g3078.t1	IPR019872	O-phosphoseryl-tRNA(Sec) selenium transferase
NIC1_g3078.t1	IPR008829	SepSecS/SepCysS family
NIC1_g3078.t1	IPR015424	Pyridoxal phosphate-dependent transferase
NIC1_g10063.t1	IPR027442	MAP kinase activated protein kinase, C-terminal
NIC1_g10063.t1	IPR008271	Serine/threonine-protein kinase, active site
NIC1_g10063.t1	IPR000719	Protein kinase domain
NIC1_g10063.t1	IPR017441	Protein kinase, ATP binding site
NIC1_g10063.t1	IPR011009	Protein kinase-like domain superfamily
NIC1_g5668.t1	IPR002347	Short-chain dehydrogenase/reductase SDR
NIC1_g5668.t1	IPR036291	NAD(P)-binding domain superfamily
NIC1_g2020.t1	IPR050271	UDP-glycosyltransferase
NIC1_g2020.t1	IPR002213	UDP-glucuronosyl/UDP-glucosyltransferase
NIC1_g3296.t1	IPR019430	7TM GPCR, serpentine receptor class x (Srx)
NIC1_g7340.t1	IPR011009	Protein kinase-like domain superfamily
NIC1_g7340.t1	IPR015433	Phosphatidylinositol 3-/4-kinase
NIC1_g7340.t1	IPR000403	Phosphatidylinositol 3-/4-kinase, catalytic domain
NIC1_g7340.t1	IPR018936	Phosphatidylinositol 3-/4-kinase, conserved site
NIC1_g7340.t1	IPR036940	Phosphatidylinositol 3-/4-kinase, catalytic domain superfamily
NIC1_g14244.t1	IPR019178	Phosphatidylinositol 4,5-bisphosphate 4-phosphatase
NIC1_g306.t1	IPR008271	Serine/threonine-protein kinase, active site
NIC1_g306.t1	IPR000719	Protein kinase domain
NIC1_g306.t1	IPR011009	Protein kinase-like domain superfamily
NIC1_g12281.t1	IPR001507	Zona pellucida domain
NIC1_g12281.t1	IPR057475	Cuticlin, C-terminal domain
NIC1_g12281.t1	IPR042235	Zona pellucida, ZP-C domain
NIC1_g12281.t1	IPR051962	Cuticlin domain-containing protein
NIC1_g12281.t1	IPR056953	Cuticlin, N-terminal domain
NIC1_g16006.t1	IPR025655	Peroxisomal membrane protein 14
NIC1_g16006.t1	IPR006785	Peroxisome membrane anchor protein Pex14p, N-terminal
NIC1_g16006.t1	IPR036388	Winged helix-like DNA-binding domain superfamily
NIC1_g19963.t1	IPR008597	Invertebrate-type lysozyme
NIC1_g15271.t1	IPR045860	Snake toxin-like superfamily
NIC1_g6220.t1	IPR040019	Uncharacterized protein C27D6.3-like
NIC1_g10029.t1	IPR036236	Zinc finger C2H2 superfamily
NIC1_g10029.t1	IPR050636	C2H2-type zinc finger domain-containing protein
NIC1_g10029.t1	IPR013087	Zinc finger C2H2-type
NIC1_g20533.t1	IPR002486	Nematode cuticle collagen, N-terminal
NIC1_g13141.t1	IPR051359	Calcium:cation antiporter
NIC1_g13141.t1	IPR004837	Sodium/calcium exchanger membrane region
NIC1_g13141.t1	IPR044880	NCX, central ion-binding domain superfamily
NIC1_g588.t1	IPR008197	WAP-type 'four-disulfide core' domain
NIC1_g588.t1	IPR036880	Pancreatic trypsin inhibitor Kunitz domain superfamily
NIC1_g588.t1	IPR020901	Proteinase inhibitor I2, Kunitz, conserved site
NIC1_g588.t1	IPR051388	Serine protease inhibitor and venom toxin
NIC1_g588.t1	IPR002223	Pancreatic trypsin inhibitor Kunitz domain
NIC1_g588.t1	IPR036645	Elafin-like superfamily
NIC1_g3717.t1	IPR000219	Dbl homology domain
NIC1_g3717.t1	IPR043324	PKHG1/2/3, pleckstrin homology domain
NIC1_g3717.t1	IPR055251	SOS1/NGEF-like, PH domain
NIC1_g3717.t1	IPR035899	Dbl homology (DH) domain superfamily
NIC1_g3717.t1	IPR001849	Pleckstrin homology domain
NIC1_g3717.t1	IPR011993	PH-like domain superfamily
NIC1_g3717.t1	IPR001331	Guanine-nucleotide dissociation stimulator, CDC24, conserved site
NIC1_g17167.t1	IPR012885	Sdz-33, F-box domain
NIC1_g9931.t1	IPR026680	Coiled-coil domain-containing protein 137
NIC1_g8634.t1	IPR012337	Ribonuclease H-like superfamily
NIC1_g8634.t1	IPR052035	Zinc finger BED domain-containing
NIC1_g8634.t1	IPR008906	HAT, C-terminal dimerisation domain
NIC1_g11407.t1	IPR001810	F-box domain
NIC1_g11407.t1	IPR040161	F-box A protein FB224
NIC1_g11407.t1	IPR002900	Domain of unknown function DUF38/FTH, Caenorhabditis species
NIC1_g10483.t1	IPR036383	Thrombospondin type-1 repeat superfamily
NIC1_g10483.t1	IPR000884	Thrombospondin type-1 (TSP1) repeat
NIC1_g10483.t1	IPR039942	Somatomedin-B and thrombospondin type-1 domain-containing protein
NIC1_g16811.t2	IPR036926	Thymidylate synthase/dCMP hydroxymethylase superfamily
NIC1_g16811.t2	IPR045097	Thymidylate synthase/dCMP hydroxymethylase
NIC1_g16811.t2	IPR023451	Thymidylate synthase/dCMP hydroxymethylase domain
NIC1_g16811.t2	IPR000398	Thymidylate synthase
NIC1_g16811.t2	IPR020940	Thymidylate synthase, active site
NIC1_g10162.t3	IPR020894	Cadherin conserved site
NIC1_g10162.t3	IPR002126	Cadherin-like
NIC1_g10162.t3	IPR015919	Cadherin-like superfamily
NIC1_g17758.t1	IPR011333	SKP1/BTB/POZ domain superfamily
NIC1_g17758.t1	IPR052664	BTB and MATH domain-containing protein
NIC1_g17758.t1	IPR000210	BTB/POZ domain
NIC1_g17758.t1	IPR002083	MATH/TRAF domain
NIC1_g17758.t1	IPR008974	TRAF-like
NIC1_g8145.t1	IPR000276	G protein-coupled receptor, rhodopsin-like
NIC1_g8145.t1	IPR000611	Neuropeptide Y receptor family
NIC1_g8145.t1	IPR017452	GPCR, rhodopsin-like, 7TM
NIC1_g11807.t1	IPR006554	Helicase-like, DEXD box c2 type
NIC1_g11807.t1	IPR045028	Helicase superfamily 1/2, DinG/Rad3-like
NIC1_g11807.t1	IPR027417	P-loop containing nucleoside triphosphate hydrolase
NIC1_g11807.t1	IPR006555	ATP-dependent helicase, C-terminal
NIC1_g11807.t1	IPR010614	RAD3-like helicase, DEAD
NIC1_g11807.t1	IPR014013	Helicase superfamily 1/2, ATP-binding domain, DinG/Rad3-type
NIC1_g11807.t1	IPR002464	DNA/RNA helicase, ATP-dependent, DEAH-box type, conserved site
NIC1_g3323.t1	IPR011701	Major facilitator superfamily
NIC1_g3323.t1	IPR036259	MFS transporter superfamily
NIC1_g3323.t1	IPR020846	Major facilitator superfamily domain
NIC1_g3323.t1	IPR051068	Major Facilitator Superfamily Domain-Containing Protein
NIC1_g19793.t1	IPR006583	PAN-3 domain
NIC1_g19793.t1	IPR016187	C-type lectin fold
NIC1_g19793.t1	IPR016186	C-type lectin-like/link domain superfamily
NIC1_g19793.t1	IPR001304	C-type lectin-like
NIC1_g9499.t1	IPR000730	Proliferating cell nuclear antigen, PCNA
NIC1_g9499.t1	IPR022659	Proliferating cell nuclear antigen, PCNA, conserved site
NIC1_g9499.t1	IPR022649	Proliferating cell nuclear antigen, PCNA, C-terminal
NIC1_g9499.t1	IPR046938	DNA clamp superfamily
NIC1_g9499.t1	IPR022648	Proliferating cell nuclear antigen, PCNA, N-terminal
NIC1_g15725.t1	IPR001680	WD40 repeat
NIC1_g15725.t1	IPR036322	WD40-repeat-containing domain superfamily
NIC1_g15725.t1	IPR019775	WD40 repeat, conserved site
NIC1_g15725.t1	IPR015943	WD40/YVTN repeat-like-containing domain superfamily
NIC1_g15725.t1	IPR012952	BING4, C-terminal domain
NIC1_g15725.t1	IPR040315	WD repeat-containing protein WDR46/Utp7
NIC1_g573.t1	IPR003938	Potassium channel, voltage-dependent, EAG/ELK/ERG-like
NIC1_g573.t1	IPR000595	Cyclic nucleotide-binding domain
NIC1_g573.t1	IPR003949	Potassium channel, voltage-dependent, EAG
NIC1_g573.t1	IPR035965	PAS domain superfamily
NIC1_g573.t1	IPR050818	Potassium channel, voltage-dependent, EAG/ELK/ERG-like, animal-type
NIC1_g573.t1	IPR014710	RmlC-like jelly roll fold
NIC1_g573.t1	IPR000014	PAS domain
NIC1_g573.t1	IPR005821	Ion transport domain
NIC1_g573.t1	IPR018490	Cyclic nucleotide-binding domain superfamily
NIC1_g573.t1	IPR000700	PAS-associated, C-terminal
NIC1_g573.t1	IPR001610	PAC motif
NIC1_g10210.t1	IPR014729	Rossmann-like alpha/beta/alpha sandwich fold
NIC1_g10210.t1	IPR000541	Cytoplasmic tRNA 2-thiolation protein 1
NIC1_g10210.t1	IPR035107	tRNA thiolation protein, TtcA/Ctu1 type
NIC1_g10210.t1	IPR056369	Cytoplasmic tRNA 2-thiolation protein 1-like, ATP-binding domain
NIC1_g10210.t1	IPR032442	Cytoplasmic tRNA 2-thiolation protein 1, C-terminal
NIC1_g10210.t1	IPR011063	tRNA(Ile)-lysidine/2-thiocytidine synthase, N-terminal
NIC1_g13567.t1	IPR014717	Translation elongation factor EF1B/small ribosomal subunit protein bS6
NIC1_g13567.t1	IPR036282	Glutathione S-transferase, C-terminal domain superfamily
NIC1_g13567.t1	IPR001326	Translation elongation factor EF1B, beta/delta chains, conserved site
NIC1_g13567.t1	IPR036219	Translation elongation factor eEF-1beta-like superfamily
NIC1_g13567.t1	IPR014038	Translation elongation factor EF1B, beta/delta subunit, guanine nucleotide exchange domain
NIC1_g13567.t1	IPR018940	Elongation factor 1 beta central acidic region, eukaryote
NIC1_g13567.t1	IPR049720	Translation elongation factor EF1B, beta/delta subunit
NIC1_g15174.t1	IPR016187	C-type lectin fold
NIC1_g13586.t1	IPR049162	Glycosyl hydrolase family 59, C-terminal lectin domain
NIC1_g13586.t1	IPR001286	Glycoside hydrolase, family 59
NIC1_g13586.t1	IPR049161	Glycosyl hydrolase family 59, catalytic domain
NIC1_g13586.t1	IPR035394	Glycosyl hydrolase family 59, central domain
NIC1_g13586.t1	IPR017853	Glycoside hydrolase superfamily
NIC1_g13586.t1	IPR013785	Aldolase-type TIM barrel
NIC1_g12632.t2	IPR025609	Lsm14-like, N-terminal
NIC1_g14958.t1	IPR001304	C-type lectin-like
NIC1_g14958.t1	IPR016187	C-type lectin fold
NIC1_g14958.t1	IPR006583	PAN-3 domain
NIC1_g14958.t1	IPR016186	C-type lectin-like/link domain superfamily
NIC1_g21939.t1	IPR000477	Reverse transcriptase domain
NIC1_g21939.t1	IPR036691	Endonuclease/exonuclease/phosphatase superfamily
NIC1_g21939.t1	IPR005135	Endonuclease/exonuclease/phosphatase
NIC1_g21939.t1	IPR043128	Reverse transcriptase/Diguanylate cyclase domain
NIC1_g21939.t1	IPR043502	DNA/RNA polymerase superfamily
NIC1_g11245.t1	IPR050879	Acyltransferase 3
NIC1_g11245.t1	IPR002656	Acyltransferase 3 domain
NIC1_g11245.t1	IPR043968	SGNH domain
NIC1_g17183.t1	IPR036706	Vitelline membrane outer layer protein I (VOMI) superfamily
NIC1_g17183.t1	IPR005515	Vitelline membrane outer layer protein I (VOMI)
NIC1_g5333.t1	IPR044399	Myoglobin-like, M family globin domain
NIC1_g5333.t1	IPR050532	Globin-like Oxygen Transporters
NIC1_g5333.t1	IPR000971	Globin
NIC1_g5333.t1	IPR009050	Globin-like superfamily
NIC1_g5333.t1	IPR012292	Globin/Protoglobin
NIC1_g13139.t1	IPR001304	C-type lectin-like
NIC1_g13139.t1	IPR016186	C-type lectin-like/link domain superfamily
NIC1_g13139.t1	IPR050976	Snake venom C-type lectin-like
NIC1_g13139.t1	IPR016187	C-type lectin fold
NIC1_g10716.t1	IPR003582	ShKT domain
NIC1_g19495.t1	IPR006357	HAD-superfamily hydrolase, subfamily IIA
NIC1_g19495.t1	IPR023214	HAD superfamily
NIC1_g19495.t1	IPR036412	HAD-like superfamily
NIC1_g19495.t1	IPR006349	2-phosphoglycolate phosphatase, eukaryotic
NIC1_g20428.t1	IPR013088	Zinc finger, NHR/GATA-type
NIC1_g20428.t1	IPR001628	Zinc finger, nuclear hormone receptor-type
NIC1_g20428.t1	IPR052499	Caenorhabditis elegans Nuclear Hormone Receptors
NIC1_g20428.t1	IPR049636	Hepatocyte nuclear factor 4-like, DNA-binding domain
NIC1_g20428.t1	IPR000536	Nuclear hormone receptor, ligand-binding domain
NIC1_g20428.t1	IPR035500	Nuclear hormone receptor-like domain superfamily
NIC1_g12824.t3	IPR013099	Potassium channel domain
NIC1_g12824.t3	IPR003280	Two pore domain potassium channel
NIC1_g7367.t1	IPR012921	Spen paralogue and orthologue SPOC, C-terminal
NIC1_g7367.t1	IPR016194	SPOC-like, C-terminal domain superfamily
NIC1_g7367.t1	IPR010912	Spen paralogue/orthologue C-terminal, metazoa
NIC1_g15559.t1	IPR002413	Venom allergen 5-like
NIC1_g15559.t1	IPR001283	Cysteine-rich secretory protein-related
NIC1_g15559.t1	IPR035940	CAP superfamily
NIC1_g15559.t1	IPR014044	CAP domain
NIC1_g16546.t1	IPR051341	Zyg-11-related ubiquitin ligase adapter protein
NIC1_g16546.t1	IPR016024	Armadillo-type fold
NIC1_g16546.t1	IPR032675	Leucine-rich repeat domain superfamily
NIC1_g12938.t1	IPR036179	Immunoglobulin-like domain superfamily
NIC1_g12938.t1	IPR013783	Immunoglobulin-like fold
NIC1_g12938.t1	IPR003599	Immunoglobulin domain subtype
NIC1_g12938.t1	IPR003598	Immunoglobulin subtype 2
NIC1_g12938.t1	IPR007110	Immunoglobulin-like domain
NIC1_g4485.t1	IPR019428	7TM GPCR, serpentine receptor class r (Str)
NIC1_g20399.t2	IPR008139	Saposin B type domain
NIC1_g11259.t1	IPR008166	Glycosyltransferase family 92
NIC1_g18999.t1	IPR040161	F-box A protein FB224
NIC1_g18999.t1	IPR001810	F-box domain
NIC1_g18999.t1	IPR002900	Domain of unknown function DUF38/FTH, Caenorhabditis species
NIC1_g18999.t1	IPR041426	Mos1 transposase, HTH domain
NIC1_g4239.t1	IPR036338	Activator of Hsp90 ATPase, Aha1
NIC1_g4239.t1	IPR015310	Activator of Hsp90 ATPase AHSA1-like, N-terminal
NIC1_g4239.t1	IPR013538	Activator of Hsp90 ATPase homologue 1/2-like, C-terminal
NIC1_g4239.t1	IPR023393	START-like domain superfamily
NIC1_g9010.t1	IPR000651	Ras-like guanine nucleotide exchange factor, N-terminal
NIC1_g9010.t1	IPR001895	Ras guanine-nucleotide exchange factors catalytic domain
NIC1_g9010.t1	IPR036964	Ras guanine-nucleotide exchange factor, catalytic domain superfamily
NIC1_g9010.t1	IPR019804	Ras guanine-nucleotide exchange factor, conserved site
NIC1_g9010.t1	IPR023578	Ras guanine nucleotide exchange factor domain superfamily
NIC1_g9010.t1	IPR008937	Ras-like guanine nucleotide exchange factor
NIC1_g9382.t1	IPR036603	RNA polymerase, RBP11-like subunit
NIC1_g9382.t1	IPR009025	DNA-directed RNA polymerase, RBP11-like dimerisation domain
NIC1_g9382.t1	IPR037685	RNA polymerase RBP11
NIC1_g9382.t1	IPR008193	DNA-directed RNA polymerase Rpb11, 13-16kDa subunit, conserved site
NIC1_g9382.t1	IPR022905	DNA-directed RNA polymerase subunit Rpo11-like
NIC1_g13112.t1	IPR018050	Phosphomannose isomerase, type I, conserved site
NIC1_g13112.t1	IPR014710	RmlC-like jelly roll fold
NIC1_g13112.t1	IPR011051	RmlC-like cupin domain superfamily
NIC1_g13112.t1	IPR046456	Phosphomannose isomerase type I, C-terminal domain
NIC1_g13112.t1	IPR016305	Mannose-6-phosphate isomerase
NIC1_g13112.t1	IPR046457	Phosphomannose isomerase type I, catalytic domain
NIC1_g13112.t1	IPR046458	Phosphomannose isomerase type I, helical insertion domain
NIC1_g13112.t1	IPR001250	Mannose-6-phosphate isomerase, type I
NIC1_g446.t1	IPR019423	7TM GPCR, serpentine receptor class j (Srj)
NIC1_g14329.t1	IPR029021	Protein-tyrosine phosphatase-like
NIC1_g14329.t1	IPR000340	Dual specificity phosphatase, catalytic domain
NIC1_g14329.t1	IPR020422	Dual specificity protein phosphatase domain
NIC1_g14329.t1	IPR003595	Protein-tyrosine phosphatase, catalytic
NIC1_g14329.t1	IPR000387	Tyrosine-specific protein phosphatases domain
NIC1_g14329.t1	IPR016130	Protein-tyrosine phosphatase, active site
NIC1_g3015.t1	IPR010345	Interleukin-17 family
NIC1_g3015.t1	IPR029034	Cystine-knot cytokine
NIC1_g10007.t1	IPR015421	Pyridoxal phosphate-dependent transferase, major domain
NIC1_g10007.t1	IPR050477	Group II Amino Acid Decarboxylases
NIC1_g10007.t1	IPR002129	Pyridoxal phosphate-dependent decarboxylase
NIC1_g10007.t1	IPR015422	Pyridoxal phosphate-dependent transferase, small domain
NIC1_g10007.t1	IPR015424	Pyridoxal phosphate-dependent transferase
NIC1_g4951.t1	IPR019344	Mitochondrial F1-F0 ATP synthase subunit F, predicted
NIC1_g22239.t1	IPR018225	Transaldolase, active site
NIC1_g22239.t1	IPR001585	Transaldolase/Fructose-6-phosphate aldolase
NIC1_g22239.t1	IPR013785	Aldolase-type TIM barrel
NIC1_g22239.t1	IPR036691	Endonuclease/exonuclease/phosphatase superfamily
NIC1_g22239.t1	IPR004730	Transaldolase type 1
NIC1_g12925.t1	IPR004202	Cytochrome c oxidase subunit VIIc
NIC1_g12925.t1	IPR036636	Cytochrome c oxidase subunit VIIc superfamily
NIC1_g11083.t1	IPR005552	Scramblase
NIC1_g11083.t1	IPR025659	Tubby-like, C-terminal
NIC1_g20435.t1	IPR016181	Acyl-CoA N-acyltransferase
NIC1_g20435.t1	IPR009658	Domain of unknown function DUF1248
NIC1_g1779.t1	IPR011333	SKP1/BTB/POZ domain superfamily
NIC1_g1779.t1	IPR003971	Potassium channel, voltage dependent, Kv5/Kv9
NIC1_g1779.t1	IPR003968	Potassium channel, voltage dependent, Kv
NIC1_g1779.t1	IPR005821	Ion transport domain
NIC1_g1779.t1	IPR028325	Voltage-gated potassium channel
NIC1_g1779.t1	IPR003131	Potassium channel tetramerisation-type BTB domain
NIC1_g1779.t1	IPR027359	Voltage-dependent channel domain superfamily
NIC1_g15302.t1	IPR052823	SXP/RAL-2-related
NIC1_g15302.t1	IPR003677	SXP/RAL-2 family protein Ani s 5-like, cation-binding domain
NIC1_g6388.t1	IPR029021	Protein-tyrosine phosphatase-like
NIC1_g6388.t1	IPR000242	Tyrosine-specific protein phosphatase, PTPase domain
NIC1_g7421.t6	IPR014743	Chloride channel, core
NIC1_g7421.t6	IPR046342	CBS domain superfamily
NIC1_g7421.t6	IPR001807	Chloride channel
NIC1_g7421.t6	IPR000644	CBS domain
NIC1_g7421.t6	IPR050970	Voltage-gated chloride channel
NIC1_g22067.t1	IPR016024	Armadillo-type fold
NIC1_g22067.t1	IPR034085	TOG domain
NIC1_g22067.t1	IPR024395	CLASP N-terminal domain
NIC1_g22067.t1	IPR011989	Armadillo-like helical
NIC1_g22067.t1	IPR021133	HEAT, type 2
NIC1_g22067.t1	IPR000357	HEAT repeat
NIC1_g10851.t1	IPR019826	Carboxylesterase type B, active site
NIC1_g10851.t1	IPR029058	Alpha/Beta hydrolase fold
NIC1_g10851.t1	IPR002018	Carboxylesterase, type B
NIC1_g2254.t1	IPR040094	Fatty acid-binding protein homologue 1/2/3/4
NIC1_g2254.t1	IPR000463	Cytosolic fatty-acid binding
NIC1_g2254.t1	IPR012674	Calycin
NIC1_g19074.t1	IPR002900	Domain of unknown function DUF38/FTH, Caenorhabditis species
NIC1_g2139.t1	IPR019420	7TM GPCR, serpentine receptor class bc (Srbc)
NIC1_g5444.t1	IPR019734	Tetratricopeptide repeat
NIC1_g5444.t1	IPR011990	Tetratricopeptide-like helical domain superfamily
NIC1_g5451.t1	IPR036866	Ribonuclease Z/Hydroxyacylglutathione hydrolase-like
NIC1_g5451.t1	IPR011108	Zn-dependent metallo-hydrolase, RNA specificity domain
NIC1_g5451.t1	IPR001279	Metallo-beta-lactamase
NIC1_g5451.t1	IPR041897	Integrator complex subunit 11, MBL-fold
NIC1_g5451.t1	IPR050698	RNA Processing Metallo-Beta-Lactamase
NIC1_g5451.t1	IPR022712	Beta-Casp domain
NIC1_g19189.t1	IPR006689	Small GTPase superfamily, ARF/SAR type
NIC1_g19189.t1	IPR005225	Small GTP-binding domain
NIC1_g19189.t1	IPR027417	P-loop containing nucleoside triphosphate hydrolase
NIC1_g19189.t1	IPR006687	Small GTPase superfamily, SAR1-type
NIC1_g15586.t1	IPR003366	CUB-like domain
NIC1_g21613.t1	IPR050113	Ubiquitin-conjugating enzyme
NIC1_g21613.t1	IPR016135	Ubiquitin-conjugating enzyme/RWD-like
NIC1_g21613.t1	IPR000608	Ubiquitin-conjugating (UBC), catalytic core domain
NIC1_g18691.t1	IPR000536	Nuclear hormone receptor, ligand-binding domain
NIC1_g18691.t1	IPR051152	Caenorhabditis elegans Orphan Nuclear Receptors
NIC1_g18691.t1	IPR013088	Zinc finger, NHR/GATA-type
NIC1_g18691.t1	IPR001628	Zinc finger, nuclear hormone receptor-type
NIC1_g18691.t1	IPR035500	Nuclear hormone receptor-like domain superfamily
NIC1_g18691.t1	IPR049636	Hepatocyte nuclear factor 4-like, DNA-binding domain
NIC1_g20249.t1	IPR006954	Moulting cycle mlt-10-like
NIC1_g17690.t1	IPR000834	Peptidase M14, carboxypeptidase A
NIC1_g17690.t1	IPR003146	Carboxypeptidase, activation peptide
NIC1_g17690.t1	IPR057246	Zinc carboxypeptidases, zinc-binding region 1
NIC1_g17690.t1	IPR036990	Metallocarboxypeptidase-like, propeptide
NIC1_g2838.t1	IPR019423	7TM GPCR, serpentine receptor class j (Srj)
NIC1_g2657.t1	IPR003591	Leucine-rich repeat, typical subtype
NIC1_g2657.t1	IPR032675	Leucine-rich repeat domain superfamily
NIC1_g2657.t1	IPR001611	Leucine-rich repeat
NIC1_g2657.t1	IPR050541	Leucine-rich repeat and transmembrane domain-containing protein
NIC1_g17153.t1	IPR012885	Sdz-33, F-box domain
NIC1_g17153.t1	IPR053222	Zygotic Embryogenesis-Associated Protein
NIC1_g17153.t1	IPR001810	F-box domain
NIC1_g7450.t2	IPR003877	SPRY domain
NIC1_g7450.t2	IPR053835	Set1/Ash2 histone methyltransferase complex subunit ASH2-like, winged-helix
NIC1_g7450.t2	IPR043136	B30.2/SPRY domain superfamily
NIC1_g7450.t2	IPR011011	Zinc finger, FYVE/PHD-type
NIC1_g7450.t2	IPR019786	Zinc finger, PHD-type, conserved site
NIC1_g7450.t2	IPR037353	Histone methyltransferase complex subunit ASH2
NIC1_g7450.t2	IPR001870	B30.2/SPRY domain
NIC1_g7450.t2	IPR049455	Set1/Ash2 histone methyltransferase complex subunit ASH2-like, PHD zinc finger
NIC1_g7450.t2	IPR013320	Concanavalin A-like lectin/glucanase domain superfamily
NIC1_g12752.t1	IPR026512	RGS7BP/RGS9BP family
NIC1_g2552.t1	IPR017452	GPCR, rhodopsin-like, 7TM
NIC1_g2552.t1	IPR000276	G protein-coupled receptor, rhodopsin-like
NIC1_g2552.t1	IPR053352	FMRFamide-related peptide receptor
NIC1_g6656.t1	IPR023631	Amidase signature domain
NIC1_g6656.t1	IPR052096	Endocannabinoid-regulating amidase
NIC1_g6656.t1	IPR036928	Amidase signature (AS) superfamily
NIC1_g11608.t1	IPR013087	Zinc finger C2H2-type
NIC1_g19792.t1	IPR029058	Alpha/Beta hydrolase fold
NIC1_g19792.t1	IPR002018	Carboxylesterase, type B
NIC1_g2735.t1	IPR050578	MARVEL domain-containing and chemokine-like factor proteins
NIC1_g2735.t1	IPR008253	Marvel domain
NIC1_g19056.t1	IPR002900	Domain of unknown function DUF38/FTH, Caenorhabditis species
NIC1_g4963.t1	IPR029033	Histidine phosphatase superfamily
NIC1_g4963.t1	IPR033379	Histidine acid phosphatase active site
NIC1_g4963.t1	IPR000560	Histidine phosphatase superfamily, clade-2
NIC1_g4963.t1	IPR050645	Histidine Acid Phosphatase
NIC1_g686.t1	IPR036291	NAD(P)-binding domain superfamily
NIC1_g686.t1	IPR002347	Short-chain dehydrogenase/reductase SDR
NIC1_g6769.t1	IPR033658	Glutaredoxin, PICOT-like
NIC1_g6769.t1	IPR002109	Glutaredoxin
NIC1_g6769.t1	IPR036249	Thioredoxin-like superfamily
NIC1_g6769.t1	IPR004480	Monothiol glutaredoxin-related
NIC1_g20285.t1	IPR051229	ALYREF mRNA export adapter
NIC1_g20285.t1	IPR035979	RNA-binding domain superfamily
NIC1_g20285.t1	IPR025715	Chromatin target of PRMT1 protein, C-terminal
NIC1_g20285.t1	IPR012677	Nucleotide-binding alpha-beta plait domain superfamily
NIC1_g2706.t2	IPR016700	3-hydroxyanthranilate 3, 4-dioxygenase, metazoan
NIC1_g2706.t2	IPR010329	3-hydroxyanthranilic acid dioxygenase
NIC1_g2706.t2	IPR011051	RmlC-like cupin domain superfamily
NIC1_g2706.t2	IPR014710	RmlC-like jelly roll fold
NIC1_g2238.t1	IPR019428	7TM GPCR, serpentine receptor class r (Str)
NIC1_g8447.t1	IPR055352	aECM cysteine-cradle domain
NIC1_g20035.t1	IPR017073	Hepatocyte growth factor-regulated tyrosine kinase substrate/VPS27
NIC1_g20035.t1	IPR017455	Zinc finger, FYVE-related
NIC1_g20035.t1	IPR002014	VHS domain
NIC1_g20035.t1	IPR008942	ENTH/VHS
NIC1_g20035.t1	IPR000306	FYVE zinc finger
NIC1_g20035.t1	IPR011011	Zinc finger, FYVE/PHD-type
NIC1_g20035.t1	IPR024641	Hepatocyte growth factor-regulated tyrosine kinase substrate, helical domain
NIC1_g20035.t1	IPR013083	Zinc finger, RING/FYVE/PHD-type
NIC1_g20035.t1	IPR003903	Ubiquitin interacting motif
NIC1_g4745.t1	IPR051843	Monovalent cation:proton antiporter 1
NIC1_g4745.t1	IPR006153	Cation/H+ exchanger, transmembrane domain
NIC1_g4745.t1	IPR038770	Sodium/solute symporter superfamily
NIC1_g14638.t1	IPR008936	Rho GTPase activation protein
NIC1_g14638.t1	IPR037858	ARAP, RhoGAP domain
NIC1_g14638.t1	IPR052227	Arf-GAP with Rho-GAP domain, ANK repeat and PH domain-containing protein
NIC1_g14638.t1	IPR000198	Rho GTPase-activating protein domain
NIC1_g20966.t1	IPR050976	Snake venom C-type lectin-like
NIC1_g20966.t1	IPR001304	C-type lectin-like
NIC1_g20966.t1	IPR016186	C-type lectin-like/link domain superfamily
NIC1_g20966.t1	IPR018378	C-type lectin, conserved site
NIC1_g20966.t1	IPR016187	C-type lectin fold
NIC1_g9946.t1	IPR013087	Zinc finger C2H2-type
NIC1_g9946.t1	IPR055303	ATM interactor
NIC1_g12111.t1	IPR009030	Growth factor receptor cysteine-rich domain superfamily
NIC1_g12111.t1	IPR006212	Furin-like repeat
NIC1_g14313.t1	IPR036085	PAZ domain superfamily
NIC1_g9761.t1	IPR041157	Up-regulated in Daf-2
NIC1_g16769.t1	IPR000719	Protein kinase domain
NIC1_g16769.t1	IPR011009	Protein kinase-like domain superfamily
NIC1_g16769.t1	IPR050235	Casein Kinase 1 Ser/Thr Protein Kinase
NIC1_g12592.t1	IPR036034	PDZ superfamily
NIC1_g12592.t1	IPR040264	Uncharacterized protein T15H9.4-like
NIC1_g13623.t1	IPR050296	Antennapedia-type homeobox
NIC1_g13623.t1	IPR009057	Homedomain-like superfamily
NIC1_g13623.t1	IPR001356	Homeodomain
NIC1_g13623.t1	IPR017970	Homeobox, conserved site
NIC1_g13623.t1	IPR020479	Homeodomain, metazoa
NIC1_g13623.t1	IPR001827	Homeobox protein, antennapedia type, conserved site
NIC1_g3265.t1	IPR053291	Ommatidial differentiation-associated protein
NIC1_g3265.t1	IPR011735	WlaTC/HtrL glycosyltransferase
NIC1_g5488.t1	IPR000008	C2 domain
NIC1_g5488.t1	IPR035892	C2 domain superfamily
NIC1_g9024.t1	IPR003839	7TM GPCR, serpentine receptor class u (Sru)
NIC1_g16199.t1	IPR045126	Trafficking protein particle complex subunit TRAPPC10/Trs130
NIC1_g19362.t1	IPR001978	Troponin
NIC1_g19362.t1	IPR038077	Troponin domain superfamily
NIC1_g19362.t1	IPR050875	Troponin I
NIC1_g9596.t1	IPR014782	Peptidase M1, membrane alanine aminopeptidase
NIC1_g9596.t1	IPR042097	Aminopeptidase N-like , N-terminal domain superfamliy
NIC1_g9596.t1	IPR045357	Aminopeptidase N-like , N-terminal domain
NIC1_g9596.t1	IPR016024	Armadillo-type fold
NIC1_g9596.t1	IPR038502	Peptidase M1, LTA-4 hydrolase/aminopeptidase, C-terminal domain superfamily
NIC1_g9596.t1	IPR049980	Leukotriene A4 hydrolase-like, catalytic domain
NIC1_g9596.t1	IPR027268	Peptidase M4/M1, CTD superfamily
NIC1_g9596.t1	IPR015211	Peptidase M1, leukotriene A4 hydrolase/aminopeptidase C-terminal
NIC1_g9596.t1	IPR034015	Aminopeptidase, leukotriene A4 hydrolase-like
NIC1_g9596.t1	IPR001930	Peptidase M1, alanine aminopeptidase/leukotriene A4 hydrolase
NIC1_g22130.t1	IPR003165	Piwi domain
NIC1_g22130.t1	IPR003100	PAZ domain
NIC1_g22130.t1	IPR012337	Ribonuclease H-like superfamily
NIC1_g22130.t1	IPR036085	PAZ domain superfamily
NIC1_g22130.t1	IPR057272	Piwi domain, nematodes
NIC1_g22130.t1	IPR036397	Ribonuclease H superfamily
NIC1_g6152.t1	IPR035979	RNA-binding domain superfamily
NIC1_g923.t1	IPR002347	Short-chain dehydrogenase/reductase SDR
NIC1_g923.t1	IPR036291	NAD(P)-binding domain superfamily
NIC1_g923.t1	IPR020904	Short-chain dehydrogenase/reductase, conserved site
NIC1_g17433.t1	IPR035914	Spermadhesin, CUB domain superfamily
NIC1_g17433.t1	IPR000859	CUB domain
NIC1_g17433.t1	IPR052129	Spermadhesin-Link domain-containing protein
NIC1_g1791.t1	IPR002219	Protein kinase C-like, phorbol ester/diacylglycerol-binding domain
NIC1_g1791.t1	IPR050839	Rho-associated Serine/Threonine Kinase
NIC1_g1791.t1	IPR011993	PH-like domain superfamily
NIC1_g1791.t1	IPR001180	Citron homology (CNH) domain
NIC1_g1791.t1	IPR017441	Protein kinase, ATP binding site
NIC1_g1791.t1	IPR000095	CRIB domain
NIC1_g1791.t1	IPR000719	Protein kinase domain
NIC1_g1791.t1	IPR046349	C1-like domain superfamily
NIC1_g1791.t1	IPR000961	AGC-kinase, C-terminal
NIC1_g1791.t1	IPR057529	MRCK/ROCK kinase, PH domain
NIC1_g1791.t1	IPR017892	Protein kinase, C-terminal
NIC1_g1791.t1	IPR011009	Protein kinase-like domain superfamily
NIC1_g1791.t1	IPR008271	Serine/threonine-protein kinase, active site
NIC1_g1791.t1	IPR001849	Pleckstrin homology domain
NIC1_g17713.t1	IPR017907	Zinc finger, RING-type, conserved site
NIC1_g17713.t1	IPR001841	Zinc finger, RING-type
NIC1_g17713.t1	IPR052667	E3 ubiquitin-protein ligase RING-type
NIC1_g17713.t1	IPR000315	B-box-type zinc finger
NIC1_g17713.t1	IPR013083	Zinc finger, RING/FYVE/PHD-type
NIC1_g6339.t1	IPR007110	Immunoglobulin-like domain
NIC1_g6339.t1	IPR013783	Immunoglobulin-like fold
NIC1_g6339.t1	IPR013098	Immunoglobulin I-set
NIC1_g6339.t1	IPR003599	Immunoglobulin domain subtype
NIC1_g6339.t1	IPR036179	Immunoglobulin-like domain superfamily
NIC1_g6339.t1	IPR003961	Fibronectin type III
NIC1_g6339.t1	IPR036116	Fibronectin type III superfamily
NIC1_g6339.t1	IPR003598	Immunoglobulin subtype 2
NIC1_g7112.t1	IPR036161	RPB6/omega subunit-like superfamily
NIC1_g7112.t1	IPR028363	DNA-directed RNA polymerase, subunit RPB6
NIC1_g7112.t1	IPR020708	DNA-directed RNA polymerase, 14-18kDa subunit, conserved site
NIC1_g7112.t1	IPR006111	Archaeal Rpo6/eukaryotic RPB6 RNA polymerase subunit
NIC1_g7112.t1	IPR006110	RNA polymerase, subunit omega/Rpo6/RPB6
NIC1_g7112.t1	IPR018247	EF-Hand 1, calcium-binding site
NIC1_g18302.t1	IPR012340	Nucleic acid-binding, OB-fold
NIC1_g18302.t1	IPR005679	Ribosomal protein uS12, bacterial-type
NIC1_g18302.t1	IPR006032	Small ribosomal subunit protein uS12
NIC1_g13130.t1	IPR038260	Vps53, C-terminal domain superfamily
NIC1_g13130.t1	IPR039766	Vacuolar protein sorting-associated protein 53
NIC1_g13130.t1	IPR007234	Vps53, N-terminal
NIC1_g13130.t1	IPR031745	Vps53, C-terminal
NIC1_g1451.t1	IPR039039	RAI1-like family
NIC1_g1451.t1	IPR013961	RAI1-like
NIC1_g6101.t1	IPR006612	THAP-type zinc finger
NIC1_g6101.t1	IPR057432	Lin-15A/B-like domain
NIC1_g6101.t1	IPR038441	THAP-type zinc finger superfamily
NIC1_g6101.t1	IPR040129	Protein lin-15B-like
NIC1_g2446.t1	IPR002110	Ankyrin repeat
NIC1_g2446.t1	IPR036770	Ankyrin repeat-containing domain superfamily
NIC1_g14702.t2	IPR000222	PPM-type phosphatase, divalent cation binding
NIC1_g14702.t2	IPR036457	PPM-type phosphatase-like domain superfamily
NIC1_g14702.t2	IPR001932	PPM-type phosphatase-like domain
NIC1_g14702.t2	IPR015655	Protein phosphatase 2C
NIC1_g7066.t1	IPR000276	G protein-coupled receptor, rhodopsin-like
NIC1_g7066.t1	IPR017452	GPCR, rhodopsin-like, 7TM
NIC1_g15053.t1	IPR019426	7TM GPCR, serpentine receptor class v (Srv)
NIC1_g19105.t1	IPR018817	7TM GPCR, serpentine receptor class z (Srz)
NIC1_g22379.t1	IPR000727	Target SNARE coiled-coil homology domain
NIC1_g3370.t1	IPR041681	Pleckstrin homology domain 9
NIC1_g3370.t1	IPR036872	CH domain superfamily
NIC1_g3370.t1	IPR001715	Calponin homology domain
NIC1_g3370.t1	IPR036028	SH3-like domain superfamily
NIC1_g3370.t1	IPR001452	SH3 domain
NIC1_g3370.t1	IPR018159	Spectrin/alpha-actinin
NIC1_g3370.t1	IPR001605	Pleckstrin homology domain, spectrin-type
NIC1_g3370.t1	IPR002017	Spectrin repeat
NIC1_g3370.t1	IPR001589	Actinin-type actin-binding domain, conserved site
NIC1_g3370.t1	IPR011993	PH-like domain superfamily
NIC1_g3370.t1	IPR001849	Pleckstrin homology domain
NIC1_g6427.t1	IPR003378	Fringe-like, glycosyltransferase domain
NIC1_g6427.t1	IPR026050	C1GALT1/C1GALT1-specific chaperone 1
NIC1_g7754.t1	IPR000580	TSC22/Bun
NIC1_g20846.t1	IPR008688	ATP synthase, F0 complex, subunit B/MI25
NIC1_g20846.t1	IPR013837	ATP synthase, F0 complex, subunit B
NIC1_g2279.t1	IPR019427	7TM GPCR, serpentine receptor class w (Srw)
NIC1_g2279.t1	IPR017452	GPCR, rhodopsin-like, 7TM
NIC1_g2279.t1	IPR000276	G protein-coupled receptor, rhodopsin-like
NIC1_g20282.t1	IPR001873	Epithelial sodium channel
NIC1_g4207.t1	IPR002918	Lipase EstA/Esterase EstB
NIC1_g4207.t1	IPR029058	Alpha/Beta hydrolase fold
NIC1_g10286.t1	IPR001251	CRAL-TRIO lipid binding domain
NIC1_g10286.t1	IPR053302	CRAL-TRIO domain-containing protein
NIC1_g10286.t1	IPR036865	CRAL-TRIO lipid binding domain superfamily
NIC1_g6504.t1	IPR013865	Protein FAM32A
NIC1_g12675.t1	IPR050591	Glycogen Synthase Kinase-3
NIC1_g12675.t1	IPR011009	Protein kinase-like domain superfamily
NIC1_g12675.t1	IPR008271	Serine/threonine-protein kinase, active site
NIC1_g12675.t1	IPR000719	Protein kinase domain
NIC1_g12257.t1	IPR029058	Alpha/Beta hydrolase fold
NIC1_g12257.t1	IPR008547	Protein of unknown function DUF829, TMEM53
NIC1_g17730.t1	IPR003326	TRA-1 regulated
NIC1_g15750.t1	IPR008195	Large ribosomal subunit protein eL34
NIC1_g15750.t1	IPR018065	Large ribosomal subunit protein eL34, conserved site
NIC1_g15750.t1	IPR038562	Large ribosomal subunit protein eL34, C-terminal domain superfamily
NIC1_g4082.t1	IPR000859	CUB domain
NIC1_g4082.t1	IPR035914	Spermadhesin, CUB domain superfamily
NIC1_g4082.t1	IPR001304	C-type lectin-like
NIC1_g4082.t1	IPR016187	C-type lectin fold
NIC1_g4082.t1	IPR053119	Cubilin domain-containing protein
NIC1_g4082.t1	IPR016186	C-type lectin-like/link domain superfamily
NIC1_g19073.t1	IPR002900	Domain of unknown function DUF38/FTH, Caenorhabditis species
NIC1_g1185.t1	IPR009716	Ferroportin-1
NIC1_g2062.t1	IPR011583	Chitinase II/V-like, catalytic domain
NIC1_g2062.t1	IPR036779	LysM domain superfamily
NIC1_g2062.t1	IPR018392	LysM domain
NIC1_g2062.t1	IPR001223	Glycoside hydrolase family 18, catalytic domain
NIC1_g2062.t1	IPR001579	Glycosyl hydrolase family 18, active site
NIC1_g2062.t1	IPR017853	Glycoside hydrolase superfamily
NIC1_g2062.t1	IPR029070	Chitinase insertion domain superfamily
NIC1_g2062.t1	IPR001002	Chitin-binding, type 1
NIC1_g2062.t1	IPR010264	Plant self-incompatibility S1
NIC1_g7650.t1	IPR009819	Pes-10
NIC1_g461.t1	IPR019428	7TM GPCR, serpentine receptor class r (Str)
NIC1_g1713.t1	IPR001431	Peptidase M16, zinc-binding site
NIC1_g1713.t1	IPR007863	Peptidase M16, C-terminal
NIC1_g1713.t1	IPR011249	Metalloenzyme, LuxS/M16 peptidase-like
NIC1_g1713.t1	IPR011765	Peptidase M16, N-terminal
NIC1_g1713.t1	IPR050626	Peptidase M16
NIC1_g1713.t1	IPR032632	Peptidase M16, middle/third domain
NIC1_g19588.t1	IPR002293	Amino acid/polyamine transporter I
NIC1_g19588.t1	IPR050598	Cellular Amino Acid Transporter
NIC1_g2131.t1	IPR009091	Regulator of chromosome condensation 1/beta-lactamase-inhibitor protein II
NIC1_g2889.t1	IPR008166	Glycosyltransferase family 92
NIC1_g11963.t2	IPR014812	Vacuolar protein sorting-associated protein 51
NIC1_g20311.t1	IPR052887	FLYWCH-type zinc finger-containing protein
NIC1_g20311.t1	IPR007588	Zinc finger, FLYWCH-type
NIC1_g2841.t1	IPR019423	7TM GPCR, serpentine receptor class j (Srj)
NIC1_g2841.t1	IPR019428	7TM GPCR, serpentine receptor class r (Str)
NIC1_g14913.t1	IPR002130	Cyclophilin-type peptidyl-prolyl cis-trans isomerase domain
NIC1_g14913.t1	IPR029000	Cyclophilin-like domain superfamily
NIC1_g12672.t1	IPR024072	Dihydrofolate reductase-like domain superfamily
NIC1_g12672.t1	IPR001796	Dihydrofolate reductase domain
NIC1_g12672.t1	IPR012259	Dihydrofolate reductase
NIC1_g12672.t1	IPR017925	Dihydrofolate reductase conserved site
NIC1_g11572.t1	IPR007174	Las1
NIC1_g11093.t1	IPR005514	Chymotrypsin family Peptidase-S1
NIC1_g3456.t1	IPR002172	Low-density lipoprotein (LDL) receptor class A repeat
NIC1_g3456.t1	IPR050685	Low-density lipoprotein receptor
NIC1_g3456.t1	IPR036055	LDL receptor-like superfamily
NIC1_g3456.t1	IPR023415	Low-density lipoprotein (LDL) receptor class A, conserved site
NIC1_g18803.t1	IPR009658	Domain of unknown function DUF1248
NIC1_g18803.t1	IPR000182	GNAT domain
NIC1_g18803.t1	IPR016181	Acyl-CoA N-acyltransferase
NIC1_g20809.t1	IPR000418	Ets domain
NIC1_g20809.t1	IPR036388	Winged helix-like DNA-binding domain superfamily
NIC1_g20809.t1	IPR036390	Winged helix DNA-binding domain superfamily
NIC1_g20809.t1	IPR046328	ETS family
NIC1_g20570.t2	IPR052435	YY1-Associated Transcriptional Regulator
NIC1_g17463.t1	IPR001810	F-box domain
NIC1_g17463.t1	IPR012885	Sdz-33, F-box domain
NIC1_g17463.t1	IPR053222	Zygotic Embryogenesis-Associated Protein
NIC1_g5168.t1	IPR003609	PAN/Apple domain
NIC1_g5168.t1	IPR052774	C. elegans Developmental and Neuronal Protein
NIC1_g1709.t1	IPR002867	IBR domain
NIC1_g7901.t1	IPR036028	SH3-like domain superfamily
NIC1_g14223.t1	IPR000242	Tyrosine-specific protein phosphatase, PTPase domain
NIC1_g14223.t1	IPR053345	Ankyrin repeat-containing protein
NIC1_g14223.t1	IPR029021	Protein-tyrosine phosphatase-like
NIC1_g14223.t1	IPR003595	Protein-tyrosine phosphatase, catalytic
NIC1_g7989.t1	IPR005331	Sulfotransferase
NIC1_g7989.t1	IPR027417	P-loop containing nucleoside triphosphate hydrolase
NIC1_g7989.t1	IPR007734	Heparan sulphate 2-O-sulfotransferase
NIC1_g21134.t2	IPR000276	G protein-coupled receptor, rhodopsin-like
NIC1_g21134.t2	IPR017452	GPCR, rhodopsin-like, 7TM
NIC1_g14064.t1	IPR001487	Bromodomain
NIC1_g14064.t1	IPR018359	Bromodomain, conserved site
NIC1_g14064.t1	IPR050935	Bromodomain-containing chromatin reader
NIC1_g14064.t1	IPR036427	Bromodomain-like superfamily
NIC1_g11884.t1	IPR037721	Ferlin family
NIC1_g7052.t1	IPR009497	Regulator protein, PHA-1
NIC1_g6113.t1	IPR013786	Acyl-CoA dehydrogenase/oxidase, N-terminal
NIC1_g6113.t1	IPR009100	Acyl-CoA dehydrogenase/oxidase, N-terminal and middle domain superfamily
NIC1_g6113.t1	IPR037069	Acyl-CoA dehydrogenase/oxidase, N-terminal domain superfamily
NIC1_g1000.t1	IPR017452	GPCR, rhodopsin-like, 7TM
NIC1_g1000.t1	IPR019427	7TM GPCR, serpentine receptor class w (Srw)
NIC1_g4392.t1	IPR053220	Nematode receptor-like serpentine class H
NIC1_g4392.t1	IPR019422	7TM GPCR, serpentine receptor class h (Srh)
NIC1_g15460.t1	IPR013087	Zinc finger C2H2-type
NIC1_g15460.t1	IPR036236	Zinc finger C2H2 superfamily
NIC1_g15460.t1	IPR050717	C2H2-type Zinc-Finger Transcription Regulators
NIC1_g16113.t2	IPR036770	Ankyrin repeat-containing domain superfamily
NIC1_g16113.t2	IPR008271	Serine/threonine-protein kinase, active site
NIC1_g16113.t2	IPR002110	Ankyrin repeat
NIC1_g16113.t2	IPR011029	Death-like domain superfamily
NIC1_g16113.t2	IPR011009	Protein kinase-like domain superfamily
NIC1_g16113.t2	IPR000719	Protein kinase domain
NIC1_g16113.t2	IPR020859	Roc domain
NIC1_g16113.t2	IPR027417	P-loop containing nucleoside triphosphate hydrolase
NIC1_g16113.t2	IPR000488	Death domain
NIC1_g16113.t2	IPR017441	Protein kinase, ATP binding site
NIC1_g14445.t1	IPR020818	GroES chaperonin family
NIC1_g14445.t1	IPR037124	GroES chaperonin superfamily
NIC1_g14445.t1	IPR018369	Chaperonin GroES, conserved site
NIC1_g14445.t1	IPR011032	GroES-like superfamily
NIC1_g9479.t1	IPR003582	ShKT domain
NIC1_g21377.t1	IPR001810	F-box domain
NIC1_g21377.t1	IPR042317	F-box protein she-1-like
NIC1_g21298.t1	IPR008111	RNA-binding motif protein 8
NIC1_g21298.t1	IPR000504	RNA recognition motif domain
NIC1_g21298.t1	IPR012677	Nucleotide-binding alpha-beta plait domain superfamily
NIC1_g21298.t1	IPR033744	RBM8, RNA recognition motif
NIC1_g21298.t1	IPR035979	RNA-binding domain superfamily
NIC1_g18696.t1	IPR021109	Aspartic peptidase domain superfamily
NIC1_g18696.t1	IPR012848	Aspartic peptidase, N-terminal
NIC1_g18696.t1	IPR001461	Aspartic peptidase A1
NIC1_g18696.t1	IPR033121	Peptidase family A1 domain
NIC1_g18696.t1	IPR001969	Aspartic peptidase, active site
NIC1_g18696.t1	IPR034164	Pepsin-like domain
NIC1_g13142.t1	IPR017441	Protein kinase, ATP binding site
NIC1_g13142.t1	IPR000719	Protein kinase domain
NIC1_g13142.t1	IPR008271	Serine/threonine-protein kinase, active site
NIC1_g13142.t1	IPR011009	Protein kinase-like domain superfamily
NIC1_g6289.t1	IPR001611	Leucine-rich repeat
NIC1_g6289.t1	IPR032675	Leucine-rich repeat domain superfamily
NIC1_g6289.t1	IPR050216	Leucine-rich repeat domain-containing protein
NIC1_g6289.t1	IPR003591	Leucine-rich repeat, typical subtype
NIC1_g6289.t1	IPR055414	Disease resistance R13L4/SHOC-2-like, LRR domain
NIC1_g876.t1	IPR035161	Protein of unknown function DUF5332
NIC1_g5342.t1	IPR008429	Cleft lip and palate transmembrane 1
NIC1_g1530.t1	IPR002867	IBR domain
NIC1_g8177.t1	IPR002544	FMRFamide-related peptide-like
NIC1_g8177.t1	IPR051041	FMRFamide-related neuropeptide
NIC1_g11705.t1	IPR000859	CUB domain
NIC1_g11705.t1	IPR035914	Spermadhesin, CUB domain superfamily
NIC1_g11705.t1	IPR053207	Non-NMDA Glutamate Receptor Accessory Protein
NIC1_g11705.t1	IPR002172	Low-density lipoprotein (LDL) receptor class A repeat
NIC1_g18142.t1	IPR003100	PAZ domain
NIC1_g18142.t1	IPR003165	Piwi domain
NIC1_g18142.t1	IPR012337	Ribonuclease H-like superfamily
NIC1_g18142.t1	IPR057272	Piwi domain, nematodes
NIC1_g18142.t1	IPR036085	PAZ domain superfamily
NIC1_g18142.t1	IPR056992	Argonaute protein hrde-1/Nuclear RNAi defective-3 protein-like, N-terminal domain
NIC1_g18142.t1	IPR036397	Ribonuclease H superfamily
NIC1_g17275.t1	IPR038765	Papain-like cysteine peptidase superfamily
NIC1_g16878.t1	IPR028271	RNA guanine-N7 methyltransferase activating subunit
NIC1_g16958.t1	IPR005539	ELK domain
NIC1_g18860.t1	IPR006583	PAN-3 domain
NIC1_g10077.t1	IPR013261	Mitochondrial import inner membrane translocase subunit Tim21
NIC1_g10077.t1	IPR038552	Tim21 IMS domain superfamily
NIC1_g5456.t1	IPR015943	WD40/YVTN repeat-like-containing domain superfamily
NIC1_g5456.t1	IPR018391	Pyrrolo-quinoline quinone beta-propeller repeat
NIC1_g5456.t1	IPR011047	Quinoprotein alcohol dehydrogenase-like superfamily
NIC1_g4560.t1	IPR000612	Proteolipid membrane potential modulator
NIC1_g1377.t1	IPR032453	Homeobox protein PKNOX/Meis, N-terminal
NIC1_g1377.t1	IPR001356	Homeodomain
NIC1_g1377.t1	IPR050224	Three Amino acid Loop Extension (TALE) homeobox
NIC1_g1377.t1	IPR009057	Homedomain-like superfamily
NIC1_g1377.t1	IPR008422	KN homeodomain
NIC1_g1154.t1	IPR017452	GPCR, rhodopsin-like, 7TM
NIC1_g1154.t1	IPR019430	7TM GPCR, serpentine receptor class x (Srx)
NIC1_g1095.t1	IPR019420	7TM GPCR, serpentine receptor class bc (Srbc)
NIC1_g3685.t1	IPR003781	CoA-binding
NIC1_g3685.t1	IPR016102	Succinyl-CoA synthetase-like
NIC1_g3685.t1	IPR056749	ATP-citrate synthase, ATP-grasp domain
NIC1_g3685.t1	IPR005811	ATP-citrate synthase/succinyl-CoA ligase, C-terminal domain
NIC1_g3685.t1	IPR033847	ATP-citrate lyase/succinyl-CoA ligase, conserved site
NIC1_g3685.t1	IPR036969	Citrate synthase superfamily
NIC1_g3685.t1	IPR017440	ATP-citrate lyase/succinyl-CoA ligase, active site
NIC1_g3685.t1	IPR016143	Citrate synthase-like, small alpha subdomain
NIC1_g3685.t1	IPR017866	Succinyl-CoA synthetase, beta subunit, conserved site
NIC1_g3685.t1	IPR036291	NAD(P)-binding domain superfamily
NIC1_g3685.t1	IPR002020	Citrate synthase
NIC1_g3685.t1	IPR014608	ATP-citrate synthase
NIC1_g3685.t1	IPR032263	ATP-citrate synthase, citrate-binding domain
NIC1_g3860.t1	IPR001680	WD40 repeat
NIC1_g3860.t1	IPR015943	WD40/YVTN repeat-like-containing domain superfamily
NIC1_g3860.t1	IPR036322	WD40-repeat-containing domain superfamily
NIC1_g3860.t1	IPR045159	WD repeat-containing protein DCAF7-like
NIC1_g3860.t1	IPR019775	WD40 repeat, conserved site
NIC1_g4345.t1	IPR053220	Nematode receptor-like serpentine class H
NIC1_g4345.t1	IPR019422	7TM GPCR, serpentine receptor class h (Srh)
NIC1_g4775.t1	IPR019428	7TM GPCR, serpentine receptor class r (Str)
NIC1_g8613.t1	IPR002486	Nematode cuticle collagen, N-terminal
NIC1_g8613.t1	IPR008160	Collagen triple helix repeat
NIC1_g778.t1	IPR019428	7TM GPCR, serpentine receptor class r (Str)
NIC1_g3637.t1	IPR001881	EGF-like calcium-binding domain
NIC1_g3637.t1	IPR000152	EGF-type aspartate/asparagine hydroxylation site
NIC1_g3637.t1	IPR000742	EGF-like domain
NIC1_g3637.t1	IPR000033	LDLR class B repeat
NIC1_g3637.t1	IPR006605	G2 nidogen/fibulin G2F
NIC1_g3637.t1	IPR050778	Cueball/EGF/LRP/Nidogen
NIC1_g3637.t1	IPR009030	Growth factor receptor cysteine-rich domain superfamily
NIC1_g3637.t1	IPR003886	NIDO domain
NIC1_g3637.t1	IPR009017	Green fluorescent protein
NIC1_g3637.t1	IPR024731	NELL2-like, EGF domain
NIC1_g3637.t1	IPR011042	Six-bladed beta-propeller, TolB-like
NIC1_g3637.t1	IPR018097	EGF-like calcium-binding, conserved site
NIC1_g3637.t1	IPR049883	NOTCH1 EGF-like calcium-binding domain
NIC1_g7504.t1	IPR000210	BTB/POZ domain
NIC1_g7504.t1	IPR009676	Protein of unknown function DUF1265
NIC1_g14289.t1	IPR011993	PH-like domain superfamily
NIC1_g14289.t1	IPR001202	WW domain
NIC1_g14289.t1	IPR039576	Amyloid beta precursor protein binding family B member 1/2/3
NIC1_g14289.t1	IPR006020	PTB/PI domain
NIC1_g14289.t1	IPR036020	WW domain superfamily
NIC1_g6608.t1	IPR002110	Ankyrin repeat
NIC1_g6608.t1	IPR036770	Ankyrin repeat-containing domain superfamily
NIC1_g6608.t1	IPR027417	P-loop containing nucleoside triphosphate hydrolase
NIC1_g6608.t1	IPR056884	Nephrocystin 3-like, N-terminal
NIC1_g2718.t1	IPR000668	Peptidase C1A, papain C-terminal
NIC1_g2718.t1	IPR013201	Cathepsin propeptide inhibitor domain (I29)
NIC1_g2718.t1	IPR038765	Papain-like cysteine peptidase superfamily
NIC1_g2718.t1	IPR039417	Papain-like cysteine endopeptidase
NIC1_g2718.t1	IPR013128	Peptidase C1A
NIC1_g18737.t1	IPR019429	7TM GPCR, serpentine chemoreceptor class i (Sri)
NIC1_g7351.t1	IPR046373	Acyl-CoA oxidase/dehydrogenase, middle domain superfamily
NIC1_g7351.t1	IPR037069	Acyl-CoA dehydrogenase/oxidase, N-terminal domain superfamily
NIC1_g7351.t1	IPR006091	Acyl-CoA oxidase/dehydrogenase, middle domain
NIC1_g7351.t1	IPR009075	Acyl-CoA dehydrogenase/oxidase, C-terminal
NIC1_g7351.t1	IPR052033	Mitochondrial Glutaryl-CoA Dehydrogenase
NIC1_g7351.t1	IPR013786	Acyl-CoA dehydrogenase/oxidase, N-terminal
NIC1_g7351.t1	IPR006089	Acyl-CoA dehydrogenase, conserved site
NIC1_g7351.t1	IPR009100	Acyl-CoA dehydrogenase/oxidase, N-terminal and middle domain superfamily
NIC1_g7351.t1	IPR036250	Acyl-CoA dehydrogenase-like, C-terminal
NIC1_g18915.t1	IPR053220	Nematode receptor-like serpentine class H
NIC1_g18915.t1	IPR019422	7TM GPCR, serpentine receptor class h (Srh)
NIC1_g11867.t1	IPR012937	Terminal nucleotidyltransferase
NIC1_g16607.t1	IPR000242	Tyrosine-specific protein phosphatase, PTPase domain
NIC1_g16607.t1	IPR003595	Protein-tyrosine phosphatase, catalytic
NIC1_g16607.t1	IPR029021	Protein-tyrosine phosphatase-like
NIC1_g16607.t1	IPR000387	Tyrosine-specific protein phosphatases domain
NIC1_g16607.t1	IPR052782	Oocyte-to-zygote transition regulator
NIC1_g6808.t1	IPR036322	WD40-repeat-containing domain superfamily
NIC1_g6808.t1	IPR051179	Multifunctional WD repeat-containing protein
NIC1_g6808.t1	IPR001680	WD40 repeat
NIC1_g6808.t1	IPR056499	HPS5-like, beta-propeller domain
NIC1_g6808.t1	IPR015943	WD40/YVTN repeat-like-containing domain superfamily
NIC1_g12097.t1	IPR053220	Nematode receptor-like serpentine class H
NIC1_g12097.t1	IPR019422	7TM GPCR, serpentine receptor class h (Srh)
NIC1_g7415.t1	IPR001841	Zinc finger, RING-type
NIC1_g7415.t1	IPR017907	Zinc finger, RING-type, conserved site
NIC1_g7415.t1	IPR052667	E3 ubiquitin-protein ligase RING-type
NIC1_g7415.t1	IPR013083	Zinc finger, RING/FYVE/PHD-type
NIC1_g21262.t6	IPR000504	RNA recognition motif domain
NIC1_g21262.t6	IPR012677	Nucleotide-binding alpha-beta plait domain superfamily
NIC1_g21262.t6	IPR035979	RNA-binding domain superfamily
NIC1_g21868.t1	IPR039760	MOFRL domain-containing protein
NIC1_g21868.t1	IPR038614	Glycerate kinase, N-terminal domain superfamily
NIC1_g21868.t1	IPR025286	MOFRL-associated domain
NIC1_g21868.t1	IPR007835	MOFRL domain
NIC1_g21868.t1	IPR037035	Glycerate kinase-like, C-terminal domain superfamily
NIC1_g10357.t1	IPR018782	Essential MCU regulator, mitochondrial
NIC1_g12682.t1	IPR000477	Reverse transcriptase domain
NIC1_g12682.t1	IPR043502	DNA/RNA polymerase superfamily
NIC1_g12682.t1	IPR003545	Telomerase reverse transcriptase
NIC1_g22070.t1	IPR011107	Type 1 protein phosphatase inhibitor
NIC1_g17297.t1	IPR007767	Protein of unknown function DUF684
NIC1_g17300.t1	IPR007767	Protein of unknown function DUF684
NIC1_g17294.t1	IPR007767	Protein of unknown function DUF684
NIC1_g22124.t1	IPR001781	Zinc finger, LIM-type
NIC1_g3874.t1	IPR019430	7TM GPCR, serpentine receptor class x (Srx)
NIC1_g9715.t1	IPR022141	Plasma membrane calcium transporting P-type ATPase, C-terminal
NIC1_g11256.t1	IPR005027	Glycosyl transferase, family 43
NIC1_g11256.t1	IPR029044	Nucleotide-diphospho-sugar transferases
NIC1_g1839.t1	IPR000542	Acyltransferase ChoActase/COT/CPT
NIC1_g1839.t1	IPR042231	Choline/Carnitine o-acyltransferase, domain 2
NIC1_g1839.t1	IPR023213	Chloramphenicol acetyltransferase-like domain superfamily
NIC1_g1839.t1	IPR039551	Choline/carnitine acyltransferase domain
NIC1_g2243.t1	IPR029071	Ubiquitin-like domain superfamily
NIC1_g2243.t1	IPR000626	Ubiquitin-like domain
NIC1_g2243.t1	IPR006846	Small ribosomal subunit protein eS30
NIC1_g17708.t1	IPR017907	Zinc finger, RING-type, conserved site
NIC1_g17708.t1	IPR000315	B-box-type zinc finger
NIC1_g17708.t1	IPR013083	Zinc finger, RING/FYVE/PHD-type
NIC1_g17708.t1	IPR052667	E3 ubiquitin-protein ligase RING-type
NIC1_g17708.t1	IPR001841	Zinc finger, RING-type
NIC1_g19315.t1	IPR019428	7TM GPCR, serpentine receptor class r (Str)
NIC1_g14948.t1	IPR006583	PAN-3 domain
NIC1_g15569.t1	IPR014044	CAP domain
NIC1_g15569.t1	IPR035940	CAP superfamily
NIC1_g15569.t1	IPR001283	Cysteine-rich secretory protein-related
NIC1_g15569.t1	IPR002413	Venom allergen 5-like
NIC1_g12403.t1	IPR008698	NADH dehydrogenase [ubiquinone] 1 beta subcomplex subunit 7, NDUB7
NIC1_g14621.t1	IPR001810	F-box domain
NIC1_g14621.t1	IPR036047	F-box-like domain superfamily
NIC1_g4642.t1	IPR036396	Cytochrome P450 superfamily
NIC1_g4642.t1	IPR050182	Cytochrome P450 family 2
NIC1_g4642.t1	IPR002401	Cytochrome P450, E-class, group I
NIC1_g4642.t1	IPR017972	Cytochrome P450, conserved site
NIC1_g4642.t1	IPR001128	Cytochrome P450
NIC1_g8386.t1	IPR050875	Troponin I
NIC1_g8386.t1	IPR038077	Troponin domain superfamily
NIC1_g8386.t1	IPR001978	Troponin
NIC1_g4731.t1	IPR052728	Oxygen and lipid transport regulator
NIC1_g4731.t1	IPR006621	Nose resistant-to-fluoxetine protein, N-terminal
NIC1_g4731.t1	IPR002656	Acyltransferase 3 domain
NIC1_g9363.t1	IPR027073	5'-3' exoribonuclease
NIC1_g9363.t1	IPR041412	Xrn1, helical domain
NIC1_g9363.t1	IPR017151	5'-3' exoribonuclease type 2
NIC1_g9363.t1	IPR004859	Xrn1, N-terminal
NIC1_g17084.t1	IPR008160	Collagen triple helix repeat
NIC1_g17084.t1	IPR002486	Nematode cuticle collagen, N-terminal
NIC1_g932.t1	IPR006874	Protein of unknown function DUF621
NIC1_g5692.t1	IPR009497	Regulator protein, PHA-1
NIC1_g9380.t1	IPR003887	LEM domain
NIC1_g9380.t1	IPR011015	LEM/LEM-like domain superfamily
NIC1_g9380.t1	IPR052277	Inner Nuclear Membrane ESCRT-Associated Protein
NIC1_g9380.t1	IPR041885	MAN1, winged-helix domain
NIC1_g20008.t1	IPR000306	FYVE zinc finger
NIC1_g20008.t1	IPR021565	Rabenosyn, Rab binding domain
NIC1_g20008.t1	IPR036531	Rabenosyn, Rab binding domain superfamily
NIC1_g20008.t1	IPR017455	Zinc finger, FYVE-related
NIC1_g20008.t1	IPR052727	Rab4/Rab5 effector domain-containing protein
NIC1_g20008.t1	IPR013083	Zinc finger, RING/FYVE/PHD-type
NIC1_g20008.t1	IPR011011	Zinc finger, FYVE/PHD-type
NIC1_g20008.t1	IPR013087	Zinc finger C2H2-type
NIC1_g1972.t1	IPR049636	Hepatocyte nuclear factor 4-like, DNA-binding domain
NIC1_g1972.t1	IPR042936	Nuclear hormone receptor family member nhr-150
NIC1_g1972.t1	IPR000536	Nuclear hormone receptor, ligand-binding domain
NIC1_g1972.t1	IPR001628	Zinc finger, nuclear hormone receptor-type
NIC1_g1972.t1	IPR013088	Zinc finger, NHR/GATA-type
NIC1_g1972.t1	IPR035500	Nuclear hormone receptor-like domain superfamily
NIC1_g12810.t1	IPR056676	Domain of unknown function DUF7774
NIC1_g13342.t1	IPR050731	HRD1 family E3 ubiquitin-protein ligases
NIC1_g13342.t1	IPR001841	Zinc finger, RING-type
NIC1_g13342.t1	IPR013083	Zinc finger, RING/FYVE/PHD-type
NIC1_g3309.t1	IPR048594	Spindle assembly abnormal protein 5, implico domain
NIC1_g4778.t1	IPR003582	ShKT domain
NIC1_g15965.t1	IPR014001	Helicase superfamily 1/2, ATP-binding domain
NIC1_g15965.t1	IPR001650	Helicase, C-terminal domain-like
NIC1_g15965.t1	IPR027417	P-loop containing nucleoside triphosphate hydrolase
NIC1_g15965.t1	IPR000330	SNF2, N-terminal
NIC1_g15965.t1	IPR050628	SNF2/RAD54 Helicase and Transcription Factor
NIC1_g15965.t1	IPR049730	SNF2/RAD5-like, C-terminal helicase domain
NIC1_g15965.t1	IPR038718	SNF2-like, N-terminal domain superfamily
NIC1_g19300.t1	IPR019428	7TM GPCR, serpentine receptor class r (Str)
NIC1_g5928.t1	IPR002602	Domain of unknown function DB
NIC1_g20006.t2	IPR006214	Bax inhibitor 1-related
NIC1_g5909.t2	IPR016024	Armadillo-type fold
NIC1_g5909.t2	IPR051851	EFR3 Homologs
NIC1_g5909.t2	IPR049152	EFR3-like, armadillo repeat
NIC1_g9982.t1	IPR000629	ATP-dependent RNA helicase DEAD-box, conserved site
NIC1_g9982.t1	IPR027417	P-loop containing nucleoside triphosphate hydrolase
NIC1_g9982.t1	IPR014014	RNA helicase, DEAD-box type, Q motif
NIC1_g9982.t1	IPR014001	Helicase superfamily 1/2, ATP-binding domain
NIC1_g9982.t1	IPR001650	Helicase, C-terminal domain-like
NIC1_g9982.t1	IPR011545	DEAD/DEAH-box helicase domain
NIC1_g12193.t1	IPR050235	Casein Kinase 1 Ser/Thr Protein Kinase
NIC1_g12193.t1	IPR000719	Protein kinase domain
NIC1_g12193.t1	IPR011009	Protein kinase-like domain superfamily
NIC1_g12193.t1	IPR017441	Protein kinase, ATP binding site
NIC1_g12193.t1	IPR008271	Serine/threonine-protein kinase, active site
NIC1_g14961.t1	IPR005514	Chymotrypsin family Peptidase-S1
NIC1_g4659.t1	IPR001628	Zinc finger, nuclear hormone receptor-type
NIC1_g4659.t1	IPR013088	Zinc finger, NHR/GATA-type
NIC1_g4659.t1	IPR001723	Nuclear hormone receptor
NIC1_g4659.t1	IPR035500	Nuclear hormone receptor-like domain superfamily
NIC1_g4659.t1	IPR000536	Nuclear hormone receptor, ligand-binding domain
NIC1_g4659.t1	IPR050274	Nuclear hormone receptor family NR2 subfamily
NIC1_g2138.t1	IPR019428	7TM GPCR, serpentine receptor class r (Str)
NIC1_g3049.t1	IPR013099	Potassium channel domain
NIC1_g3049.t1	IPR003280	Two pore domain potassium channel
NIC1_g7814.t1	IPR000697	WH1/EVH1 domain
NIC1_g7814.t1	IPR011993	PH-like domain superfamily
NIC1_g3984.t1	IPR001356	Homeodomain
NIC1_g3984.t1	IPR009057	Homedomain-like superfamily
NIC1_g18023.t1	IPR005071	Transmembrane glycoprotein
NIC1_g1706.t1	IPR019422	7TM GPCR, serpentine receptor class h (Srh)
NIC1_g20982.t1	IPR019427	7TM GPCR, serpentine receptor class w (Srw)
NIC1_g2492.t1	IPR003492	Batten's disease protein Cln3
NIC1_g2492.t1	IPR018460	Batten's disease protein Cln3, subgroup
NIC1_g2492.t1	IPR036259	MFS transporter superfamily
NIC1_g916.t1	IPR017452	GPCR, rhodopsin-like, 7TM
NIC1_g916.t1	IPR019430	7TM GPCR, serpentine receptor class x (Srx)
NIC1_g8188.t1	IPR003961	Fibronectin type III
NIC1_g8188.t1	IPR013783	Immunoglobulin-like fold
NIC1_g8188.t1	IPR036116	Fibronectin type III superfamily
NIC1_g8188.t1	IPR050964	Striated Muscle Structural and Regulatory Protein
NIC1_g17045.t1	IPR019425	7TM GPCR, serpentine receptor class t (Srt)
NIC1_g6430.t1	IPR006555	ATP-dependent helicase, C-terminal
NIC1_g6430.t1	IPR027417	P-loop containing nucleoside triphosphate hydrolase
NIC1_g6430.t1	IPR010614	RAD3-like helicase, DEAD
NIC1_g6430.t1	IPR045028	Helicase superfamily 1/2, DinG/Rad3-like
NIC1_g6430.t1	IPR014013	Helicase superfamily 1/2, ATP-binding domain, DinG/Rad3-type
NIC1_g6430.t1	IPR013020	ATP-dependent helicase Rad3/Chl1-like
NIC1_g6430.t1	IPR006554	Helicase-like, DEXD box c2 type
NIC1_g8373.t1	IPR013087	Zinc finger C2H2-type
NIC1_g13131.t1	IPR029045	ClpP/crotonase-like domain superfamily
NIC1_g13131.t1	IPR014748	Enoyl-CoA hydratase, C-terminal
NIC1_g13131.t1	IPR018376	Enoyl-CoA hydratase/isomerase, conserved site
NIC1_g13131.t1	IPR001753	Enoyl-CoA hydratase/isomerase
NIC1_g20387.t1	IPR030457	ELO family, conserved site
NIC1_g20387.t1	IPR002076	ELO family
NIC1_g20504.t1	IPR002317	Serine-tRNA ligase, type1
NIC1_g20504.t1	IPR045864	Class II Aminoacyl-tRNA synthetase/Biotinyl protein ligase (BPL) and lipoyl protein ligase (LPL)
NIC1_g20504.t1	IPR010978	Class I and II aminoacyl-tRNA synthetase, tRNA-binding arm
NIC1_g20504.t1	IPR042103	Serine-tRNA synthetase, type1, N-terminal domain superfamily
NIC1_g20504.t1	IPR033729	Serine-tRNA ligase catalytic core domain
NIC1_g20504.t1	IPR015866	Serine-tRNA synthetase, type1, N-terminal
NIC1_g20504.t1	IPR002314	Aminoacyl-tRNA synthetase, class II (G/ P/ S/T)
NIC1_g20504.t1	IPR006195	Aminoacyl-tRNA synthetase, class II
NIC1_g21460.t1	IPR052887	FLYWCH-type zinc finger-containing protein
NIC1_g21460.t1	IPR007588	Zinc finger, FLYWCH-type
NIC1_g1379.t1	IPR036964	Ras guanine-nucleotide exchange factor, catalytic domain superfamily
NIC1_g21814.t1	IPR026040	Hydroxypyruvate isomerase-like
NIC1_g21814.t1	IPR050417	Sugar Epimerase/Isomerase
NIC1_g21814.t1	IPR036237	Xylose isomerase-like superfamily
NIC1_g21814.t1	IPR013022	Xylose isomerase-like, TIM barrel domain
NIC1_g6223.t1	IPR002184	7TM GPCR, serpentine receptor class b (Srb)
NIC1_g17507.t1	IPR009057	Homedomain-like superfamily
NIC1_g17507.t1	IPR001356	Homeodomain
NIC1_g11803.t3	IPR013783	Immunoglobulin-like fold
NIC1_g11803.t3	IPR009048	Alpha-macroglobulin, receptor-binding
NIC1_g11803.t3	IPR008930	Terpenoid cyclases/protein prenyltransferase alpha-alpha toroid
NIC1_g11803.t3	IPR019742	Alpha-2-macroglobulin, conserved site
NIC1_g11803.t3	IPR002890	Macroglobulin domain
NIC1_g11803.t3	IPR011625	Alpha-2-macroglobulin, bait region domain
NIC1_g11803.t3	IPR036595	Alpha-macroglobulin, receptor-binding domain superfamily
NIC1_g11803.t3	IPR047565	Alpha-macroglobulin-like, thiol-ester bond-forming region
NIC1_g11803.t3	IPR001599	Alpha-2-macroglobulin
NIC1_g11803.t3	IPR011626	Alpha-macroglobulin-like, TED domain
NIC1_g11803.t3	IPR041813	Alpha-2-macroglobulin, TED domain
NIC1_g11803.t3	IPR041555	Macroglobulin domain MG3
NIC1_g11803.t3	IPR050473	Alpha-2-macroglobulin/Complement system
NIC1_g17462.t1	IPR012885	Sdz-33, F-box domain
NIC1_g17462.t1	IPR001810	F-box domain
NIC1_g17462.t1	IPR053222	Zygotic Embryogenesis-Associated Protein
NIC1_g2827.t3	IPR013604	7TM chemosensory receptor
NIC1_g5399.t1	IPR005821	Ion transport domain
NIC1_g5399.t1	IPR011333	SKP1/BTB/POZ domain superfamily
NIC1_g5399.t1	IPR003974	Potassium channel, voltage dependent, Kv3
NIC1_g5399.t1	IPR027359	Voltage-dependent channel domain superfamily
NIC1_g5399.t1	IPR003968	Potassium channel, voltage dependent, Kv
NIC1_g5399.t1	IPR003131	Potassium channel tetramerisation-type BTB domain
NIC1_g5399.t1	IPR028325	Voltage-gated potassium channel
NIC1_g5399.t1	IPR000210	BTB/POZ domain
NIC1_g18165.t1	IPR019430	7TM GPCR, serpentine receptor class x (Srx)
NIC1_g404.t1	IPR008166	Glycosyltransferase family 92
NIC1_g9562.t1	IPR018247	EF-Hand 1, calcium-binding site
NIC1_g9562.t1	IPR002048	EF-hand domain
NIC1_g9562.t1	IPR050230	Calmodulin/Myosin light chain/Troponin C-like
NIC1_g9562.t1	IPR011992	EF-hand domain pair
NIC1_g13533.t1	IPR019402	Frag1/DRAM/Sfk1
NIC1_g13533.t1	IPR039545	Post-GPI attachment to proteins factor 2
NIC1_g11745.t1	IPR008476	Protein PBDC1, metazoa/fungi
NIC1_g11745.t1	IPR021148	Polysaccharide biosynthesis domain
NIC1_g11745.t1	IPR023139	PBDC1-like domain superfamily
NIC1_g16881.t1	IPR018817	7TM GPCR, serpentine receptor class z (Srz)
NIC1_g22266.t1	IPR011043	Galactose oxidase/kelch, beta-propeller
NIC1_g14779.t1	IPR007110	Immunoglobulin-like domain
NIC1_g14779.t1	IPR013783	Immunoglobulin-like fold
NIC1_g14779.t1	IPR036179	Immunoglobulin-like domain superfamily
NIC1_g8166.t1	IPR014044	CAP domain
NIC1_g8166.t1	IPR034113	Golgi-associated plant pathogenesis-related protein 1, SCP domain
NIC1_g8166.t1	IPR035940	CAP superfamily
NIC1_g8166.t1	IPR001283	Cysteine-rich secretory protein-related
NIC1_g8166.t1	IPR002413	Venom allergen 5-like
NIC1_g4654.t1	IPR019423	7TM GPCR, serpentine receptor class j (Srj)
NIC1_g12301.t1	IPR045127	Transcription initiation factor TFIID subunit 11-like
NIC1_g12301.t1	IPR006809	TAFII28-like protein domain
NIC1_g12301.t1	IPR009072	Histone-fold
NIC1_g5927.t1	IPR038885	Phospholipase B1, membrane-associated
NIC1_g5927.t1	IPR001087	GDSL lipase/esterase
NIC1_g5927.t1	IPR035547	Phospholipase B
NIC1_g5927.t1	IPR036514	SGNH hydrolase superfamily
NIC1_g13905.t1	IPR045860	Snake toxin-like superfamily
NIC1_g11846.t1	IPR001606	ARID DNA-binding domain
NIC1_g11846.t1	IPR021906	SWI/SNF-like complex subunit BAF250/Osa
NIC1_g11846.t1	IPR033388	SWI/SNF-like complex subunit BAF250, C-terminal
NIC1_g11846.t1	IPR036431	ARID DNA-binding domain superfamily
NIC1_g17059.t2	IPR057475	Cuticlin, C-terminal domain
NIC1_g17059.t2	IPR001507	Zona pellucida domain
NIC1_g17059.t2	IPR051962	Cuticlin domain-containing protein
NIC1_g19935.t1	IPR019537	Transmembrane protein 65
NIC1_g18296.t1	IPR001849	Pleckstrin homology domain
NIC1_g18296.t1	IPR011993	PH-like domain superfamily
NIC1_g20455.t1	IPR002486	Nematode cuticle collagen, N-terminal
NIC1_g15413.t1	IPR011333	SKP1/BTB/POZ domain superfamily
NIC1_g15413.t1	IPR000210	BTB/POZ domain
NIC1_g20152.t1	IPR001660	Sterile alpha motif domain
NIC1_g20152.t1	IPR013761	Sterile alpha motif/pointed domain superfamily
NIC1_g20152.t1	IPR051569	SH3 and multiple ankyrin repeat domains protein
NIC1_g1654.t1	IPR053315	Peptidase C14A
NIC1_g1654.t1	IPR006570	SPK domain
NIC1_g20484.t1	IPR000615	Bestrophin
NIC1_g20484.t1	IPR021134	Bestrophin-like
NIC1_g9318.t1	IPR001627	Sema domain
NIC1_g9318.t1	IPR031148	Plexin family
NIC1_g9318.t1	IPR008936	Rho GTPase activation protein
NIC1_g9318.t1	IPR013783	Immunoglobulin-like fold
NIC1_g9318.t1	IPR036352	Sema domain superfamily
NIC1_g9318.t1	IPR014756	Immunoglobulin E-set
NIC1_g9318.t1	IPR002909	IPT domain
NIC1_g9318.t1	IPR015943	WD40/YVTN repeat-like-containing domain superfamily
NIC1_g9318.t1	IPR013548	Plexin, cytoplasmic RasGAP domain
NIC1_g9318.t1	IPR046800	Plexin, cytoplasmic RhoGTPase-binding domain
NIC1_g9318.t1	IPR002165	Plexin repeat
NIC1_g9318.t1	IPR016201	PSI domain
NIC1_g17377.t1	IPR006583	PAN-3 domain
NIC1_g9344.t1	IPR033891	Tetratricopeptide repeat protein 38
NIC1_g9344.t1	IPR011990	Tetratricopeptide-like helical domain superfamily
NIC1_g4369.t1	IPR006671	Cyclin, N-terminal
NIC1_g4369.t1	IPR039361	Cyclin
NIC1_g4369.t1	IPR013763	Cyclin-like domain
NIC1_g4369.t1	IPR004367	Cyclin, C-terminal domain
NIC1_g4369.t1	IPR036915	Cyclin-like superfamily
NIC1_g4369.t1	IPR046965	Cyclin A/B-like
NIC1_g17856.t1	IPR001810	F-box domain
NIC1_g17856.t1	IPR053222	Zygotic Embryogenesis-Associated Protein
NIC1_g2932.t1	IPR019428	7TM GPCR, serpentine receptor class r (Str)
NIC1_g4655.t1	IPR005047	7TM GPCR, serpentine receptor class xa (Srxa)
NIC1_g4655.t1	IPR017452	GPCR, rhodopsin-like, 7TM
NIC1_g3883.t1	IPR023213	Chloramphenicol acetyltransferase-like domain superfamily
NIC1_g3883.t1	IPR042231	Choline/Carnitine o-acyltransferase, domain 2
NIC1_g3883.t1	IPR039551	Choline/carnitine acyltransferase domain
NIC1_g3883.t1	IPR000542	Acyltransferase ChoActase/COT/CPT
NIC1_g17601.t2	IPR018289	MULE transposase domain
NIC1_g17601.t2	IPR052797	Regulatory Factors in Gene Expression and Cell Death
NIC1_g16908.t1	IPR033308	PGAP5/Cdc1/Ted1
NIC1_g16908.t1	IPR029052	Metallo-dependent phosphatase-like
NIC1_g16908.t1	IPR004843	Calcineurin-like, phosphoesterase domain
NIC1_g4751.t1	IPR017452	GPCR, rhodopsin-like, 7TM
NIC1_g4751.t1	IPR019426	7TM GPCR, serpentine receptor class v (Srv)
NIC1_g7163.t1	IPR036034	PDZ superfamily
NIC1_g7163.t1	IPR001478	PDZ domain
NIC1_g7163.t1	IPR051342	PDZ domain-containing scaffold protein
NIC1_g1433.t1	IPR013088	Zinc finger, NHR/GATA-type
NIC1_g1433.t1	IPR000679	Zinc finger, GATA-type
NIC1_g1433.t1	IPR039355	Transcription factor GATA
NIC1_g1373.t1	IPR019428	7TM GPCR, serpentine receptor class r (Str)
NIC1_g3604.t1	IPR019420	7TM GPCR, serpentine receptor class bc (Srbc)
NIC1_g5182.t1	IPR051158	Metallophosphoesterase superfamily
NIC1_g5182.t1	IPR004843	Calcineurin-like, phosphoesterase domain
NIC1_g5182.t1	IPR029052	Metallo-dependent phosphatase-like
NIC1_g11387.t1	IPR013057	Amino acid transporter, transmembrane domain
NIC1_g11905.t1	IPR043519	Nucleotidyltransferase superfamily
NIC1_g11905.t1	IPR054708	Poly(A) RNA polymerase, mitochondrial-like, central palm domain
NIC1_g11905.t1	IPR002058	PAP/25A-associated
NIC1_g3870.t1	IPR019430	7TM GPCR, serpentine receptor class x (Srx)
NIC1_g21978.t1	IPR001508	Ionotropic glutamate receptor, metazoa
NIC1_g21978.t1	IPR001828	Receptor, ligand binding region
NIC1_g21978.t1	IPR019594	Ionotropic glutamate receptor, L-glutamate and glycine-binding domain
NIC1_g21978.t1	IPR001320	Ionotropic glutamate receptor, C-terminal
NIC1_g21978.t1	IPR028082	Periplasmic binding protein-like I
NIC1_g21978.t1	IPR015683	Ionotropic glutamate receptor
NIC1_g12276.t1	IPR002466	Adenosine deaminase/editase
NIC1_g15039.t1	IPR045877	RNA-binding protein ZFP36-like
NIC1_g15039.t1	IPR000571	Zinc finger, CCCH-type
NIC1_g15039.t1	IPR036855	Zinc finger, CCCH-type superfamily
NIC1_g21203.t2	IPR019136	Transcription factor IIIC subunit 5, HTH domain
NIC1_g21203.t2	IPR041499	Transcription factor IIIC subunit Tfc1/Sfc1, triple barrel domain
NIC1_g21203.t2	IPR040454	Transcription factor IIIC subunit Tfc1/Sfc1
NIC1_g21203.t2	IPR042536	TFIIIC, subcomplex tauA subunit Sfc1, triple barrel domain superfamily
NIC1_g4215.t1	IPR000648	Oxysterol-binding protein
NIC1_g4215.t1	IPR018494	Oxysterol-binding protein, conserved site
NIC1_g4215.t1	IPR037239	Oxysterol-binding protein superfamily
NIC1_g4660.t1	IPR001810	F-box domain
NIC1_g4660.t1	IPR041426	Mos1 transposase, HTH domain
NIC1_g4660.t1	IPR002900	Domain of unknown function DUF38/FTH, Caenorhabditis species
NIC1_g4660.t1	IPR040161	F-box A protein FB224
NIC1_g15918.t1	IPR051341	Zyg-11-related ubiquitin ligase adapter protein
NIC1_g15918.t1	IPR032675	Leucine-rich repeat domain superfamily
NIC1_g15918.t1	IPR001611	Leucine-rich repeat
NIC1_g398.t2	IPR008166	Glycosyltransferase family 92
NIC1_g12899.t1	IPR003165	Piwi domain
NIC1_g12899.t1	IPR012337	Ribonuclease H-like superfamily
NIC1_g12899.t1	IPR032474	Protein argonaute, N-terminal
NIC1_g12899.t1	IPR036397	Ribonuclease H superfamily
NIC1_g1176.t1	IPR052728	Oxygen and lipid transport regulator
NIC1_g1176.t1	IPR006621	Nose resistant-to-fluoxetine protein, N-terminal
NIC1_g1176.t1	IPR002656	Acyltransferase 3 domain
NIC1_g16557.t1	IPR013083	Zinc finger, RING/FYVE/PHD-type
NIC1_g16557.t1	IPR051435	RING finger E3 ubiquitin-protein ligases
NIC1_g16557.t1	IPR001841	Zinc finger, RING-type
NIC1_g16569.t1	IPR045864	Class II Aminoacyl-tRNA synthetase/Biotinyl protein ligase (BPL) and lipoyl protein ligase (LPL)
NIC1_g16569.t1	IPR003156	DHHA1 domain
NIC1_g16569.t1	IPR018162	Alanine-tRNA ligase, class IIc, anti-codon-binding domain superfamily
NIC1_g16569.t1	IPR018165	Alanyl-tRNA synthetase, class IIc, core domain
NIC1_g16569.t1	IPR012947	Threonyl/alanyl tRNA synthetase, SAD
NIC1_g16569.t1	IPR009000	Translation protein, beta-barrel domain superfamily
NIC1_g16569.t1	IPR050058	Alanine--tRNA ligase
NIC1_g16569.t1	IPR023033	Alanine-tRNA ligase, eukaryota/bacteria
NIC1_g16569.t1	IPR002318	Alanine-tRNA ligase, class IIc
NIC1_g16569.t1	IPR018164	Alanyl-tRNA synthetase, class IIc, N-terminal
NIC1_g16569.t1	IPR018163	Threonyl/alanyl tRNA synthetase, class II-like, putative editing domain superfamily
NIC1_g15732.t1	IPR042299	Ufd1-like, Nn domain
NIC1_g15732.t1	IPR004854	Ubiquitin fusion degradation protein Ufd1-like
NIC1_g15732.t1	IPR055417	Ubiquitin fusion degradation protein UFD1, N-terminal subdomain 1
NIC1_g15732.t1	IPR055418	Ubiquitin fusion degradation protein UFD1, N-terminal subdomain 2
NIC1_g7854.t1	IPR001965	Zinc finger, PHD-type
NIC1_g7854.t1	IPR024610	Inhibitor of growth protein, N-terminal histone-binding
NIC1_g7854.t1	IPR013083	Zinc finger, RING/FYVE/PHD-type
NIC1_g7854.t1	IPR019786	Zinc finger, PHD-type, conserved site
NIC1_g7854.t1	IPR011011	Zinc finger, FYVE/PHD-type
NIC1_g7854.t1	IPR019787	Zinc finger, PHD-finger
NIC1_g7854.t1	IPR028651	ING family
NIC1_g618.t1	IPR052012	Glycosyltransferase_92
NIC1_g618.t1	IPR008166	Glycosyltransferase family 92
NIC1_g16502.t1	IPR039746	FOG family
NIC1_g16502.t1	IPR013087	Zinc finger C2H2-type
NIC1_g16502.t1	IPR036236	Zinc finger C2H2 superfamily
NIC1_g6290.t1	IPR007019	Surfeit locus 6
NIC1_g6290.t1	IPR029190	Ribosomal RNA-processing protein 14/surfeit locus protein 6, C-terminal domain
NIC1_g17933.t1	IPR002553	Clathrin/coatomer adaptor, adaptin-like, N-terminal
NIC1_g17933.t1	IPR011989	Armadillo-like helical
NIC1_g17933.t1	IPR016460	Coatomer beta subunit (COPB1)
NIC1_g17933.t1	IPR029446	Coatomer beta subunit, appendage platform domain
NIC1_g17933.t1	IPR016024	Armadillo-type fold
NIC1_g17933.t1	IPR011710	Coatomer beta subunit, C-terminal
NIC1_g22046.t2	IPR001810	F-box domain
NIC1_g22046.t2	IPR012885	Sdz-33, F-box domain
NIC1_g22046.t2	IPR042317	F-box protein she-1-like
NIC1_g2825.t2	IPR032675	Leucine-rich repeat domain superfamily
NIC1_g2825.t2	IPR017452	GPCR, rhodopsin-like, 7TM
NIC1_g2825.t2	IPR000276	G protein-coupled receptor, rhodopsin-like
NIC1_g2825.t2	IPR002131	Glycoprotein hormone receptor family
NIC1_g2825.t2	IPR001611	Leucine-rich repeat
NIC1_g19321.t1	IPR019428	7TM GPCR, serpentine receptor class r (Str)
NIC1_g19947.t1	IPR006342	Methyltransferase FkbM
NIC1_g19947.t1	IPR029063	S-adenosyl-L-methionine-dependent methyltransferase superfamily
NIC1_g2417.t1	IPR000719	Protein kinase domain
NIC1_g2417.t1	IPR050235	Casein Kinase 1 Ser/Thr Protein Kinase
NIC1_g2417.t1	IPR011009	Protein kinase-like domain superfamily
NIC1_g2417.t1	IPR017441	Protein kinase, ATP binding site
NIC1_g3573.t2	IPR005061	Vacuolar protein sorting-associated protein Ist1
NIC1_g3573.t2	IPR042277	Vacuolar protein sorting-associated protein IST1-like
NIC1_g31.t1	IPR020846	Major facilitator superfamily domain
NIC1_g31.t1	IPR036259	MFS transporter superfamily
NIC1_g31.t1	IPR011701	Major facilitator superfamily
NIC1_g31.t1	IPR050382	Major Facilitator Superfamily Sodium/Anion Cotransporter
NIC1_g1421.t1	IPR006593	Cytochrome b561/ferric reductase transmembrane
NIC1_g1421.t1	IPR043205	Cytochrome b561/Cytochrome b reductase 1-like
NIC1_g12272.t2	IPR006636	Heat shock chaperonin-binding
NIC1_g12272.t2	IPR015496	Ubiquilin
NIC1_g12272.t2	IPR000626	Ubiquitin-like domain
NIC1_g12272.t2	IPR036353	XPC-binding domain superfamily
NIC1_g12272.t2	IPR029071	Ubiquitin-like domain superfamily
NIC1_g15666.t1	IPR009643	Heat shock factor binding 1
NIC1_g4606.t1	IPR003125	Domain of unknown function WSN
NIC1_g14934.t1	IPR035952	Rhomboid-like superfamily
NIC1_g14934.t1	IPR022764	Peptidase S54, rhomboid domain
NIC1_g14934.t1	IPR051512	Inactive Rhomboid
NIC1_g10551.t2	IPR000727	Target SNARE coiled-coil homology domain
NIC1_g10551.t2	IPR045242	Syntaxin
NIC1_g10551.t2	IPR010989	SNARE
NIC1_g10551.t2	IPR006011	Syntaxin, N-terminal domain
NIC1_g10551.t2	IPR006012	Syntaxin/epimorphin, conserved site
NIC1_g2957.t1	IPR001007	VWFC domain
NIC1_g2957.t1	IPR004094	Antistasin-like domain
NIC1_g2957.t1	IPR052624	Cysteine-rich motor neuron 1
NIC1_g8017.t1	IPR005946	Ribose-phosphate pyrophosphokinase
NIC1_g8017.t1	IPR029099	Ribose-phosphate pyrophosphokinase, N-terminal domain
NIC1_g8017.t1	IPR029057	Phosphoribosyltransferase-like
NIC1_g8017.t1	IPR000836	Phosphoribosyltransferase domain
NIC1_g14672.t1	IPR016161	Aldehyde/histidinol dehydrogenase
NIC1_g14672.t1	IPR016160	Aldehyde dehydrogenase, cysteine active site
NIC1_g14672.t1	IPR016162	Aldehyde dehydrogenase, N-terminal
NIC1_g14672.t1	IPR015590	Aldehyde dehydrogenase domain
NIC1_g14672.t1	IPR029510	Aldehyde dehydrogenase, glutamic acid active site
NIC1_g14672.t1	IPR016163	Aldehyde dehydrogenase, C-terminal
NIC1_g17569.t1	IPR002083	MATH/TRAF domain
NIC1_g17569.t1	IPR008974	TRAF-like
NIC1_g11264.t1	IPR003378	Fringe-like, glycosyltransferase domain
NIC1_g11264.t1	IPR026050	C1GALT1/C1GALT1-specific chaperone 1
NIC1_g19897.t1	IPR024156	Small GTPase superfamily, ARF type
NIC1_g19897.t1	IPR005225	Small GTP-binding domain
NIC1_g19897.t1	IPR006689	Small GTPase superfamily, ARF/SAR type
NIC1_g19897.t1	IPR027417	P-loop containing nucleoside triphosphate hydrolase
NIC1_g12848.t1	IPR039091	Aryl hydrocarbon receptor/Aryl hydrocarbon receptor repressor
NIC1_g12848.t1	IPR000014	PAS domain
NIC1_g12848.t1	IPR035965	PAS domain superfamily
NIC1_g12848.t1	IPR013655	PAS fold-3
NIC1_g12848.t1	IPR013767	PAS fold
NIC1_g3403.t1	IPR000644	CBS domain
NIC1_g3403.t1	IPR051280	Voltage-gated chloride channel/antiporter
NIC1_g3403.t1	IPR046342	CBS domain superfamily
NIC1_g3403.t1	IPR001807	Chloride channel
NIC1_g3403.t1	IPR014743	Chloride channel, core
NIC1_g8514.t1	IPR037197	WWE domain superfamily
NIC1_g8514.t1	IPR001841	Zinc finger, RING-type
NIC1_g8514.t1	IPR033509	E3 ubiquitin-protein ligase RNF146
NIC1_g8514.t1	IPR018123	WWE domain, subgroup
NIC1_g8514.t1	IPR004170	WWE domain
NIC1_g8514.t1	IPR013083	Zinc finger, RING/FYVE/PHD-type
NIC1_g8514.t1	IPR018957	Zinc finger, C3HC4 RING-type
NIC1_g8514.t1	IPR017907	Zinc finger, RING-type, conserved site
NIC1_g12924.t2	IPR007811	DNA-directed RNA polymerase III subunit RPC4
NIC1_g14595.t1	IPR040161	F-box A protein FB224
NIC1_g14595.t1	IPR002900	Domain of unknown function DUF38/FTH, Caenorhabditis species
NIC1_g2879.t1	IPR013149	Alcohol dehydrogenase-like, C-terminal
NIC1_g2879.t1	IPR036291	NAD(P)-binding domain superfamily
NIC1_g2879.t1	IPR045306	Sorbitol dehydrogenase-like
NIC1_g2879.t1	IPR002328	Alcohol dehydrogenase, zinc-type, conserved site
NIC1_g2879.t1	IPR011032	GroES-like superfamily
NIC1_g2879.t1	IPR020843	Enoylreductase domain
NIC1_g2879.t1	IPR013154	Alcohol dehydrogenase-like, N-terminal
NIC1_g15436.t1	IPR003839	7TM GPCR, serpentine receptor class u (Sru)
NIC1_g19538.t1	IPR045909	Mitochondrial dynamics protein MID49/MID51
NIC1_g7451.t1	IPR035680	Hydroxyacylglutathione hydrolase, MBL domain
NIC1_g7451.t1	IPR032282	Hydroxyacylglutathione hydrolase, C-terminal domain
NIC1_g7451.t1	IPR001279	Metallo-beta-lactamase
NIC1_g7451.t1	IPR036866	Ribonuclease Z/Hydroxyacylglutathione hydrolase-like
NIC1_g7451.t1	IPR017782	Hydroxyacylglutathione hydrolase
NIC1_g6017.t1	IPR003406	Glycosyl transferase, family 14
NIC1_g8944.t1	IPR001128	Cytochrome P450
NIC1_g8944.t1	IPR017972	Cytochrome P450, conserved site
NIC1_g8944.t1	IPR050476	Insect Cytochrome P450 Detoxification
NIC1_g8944.t1	IPR036396	Cytochrome P450 superfamily
NIC1_g8944.t1	IPR002403	Cytochrome P450, E-class, group IV
NIC1_g13147.t1	IPR002048	EF-hand domain
NIC1_g13147.t1	IPR011992	EF-hand domain pair
NIC1_g21922.t1	IPR014001	Helicase superfamily 1/2, ATP-binding domain
NIC1_g21922.t1	IPR001650	Helicase, C-terminal domain-like
NIC1_g21922.t1	IPR027417	P-loop containing nucleoside triphosphate hydrolase
NIC1_g21922.t1	IPR014014	RNA helicase, DEAD-box type, Q motif
NIC1_g21922.t1	IPR044728	ATP-dependent RNA helicase eIF4A, DEAD-box helicase domain
NIC1_g21922.t1	IPR000629	ATP-dependent RNA helicase DEAD-box, conserved site
NIC1_g21922.t1	IPR011545	DEAD/DEAH-box helicase domain
NIC1_g2291.t1	IPR016186	C-type lectin-like/link domain superfamily
NIC1_g2291.t1	IPR016187	C-type lectin fold
NIC1_g4822.t1	IPR019428	7TM GPCR, serpentine receptor class r (Str)
NIC1_g13641.t1	IPR053345	Ankyrin repeat-containing protein
NIC1_g13641.t1	IPR001357	BRCT domain
NIC1_g13641.t1	IPR002110	Ankyrin repeat
NIC1_g13641.t1	IPR036770	Ankyrin repeat-containing domain superfamily
NIC1_g13641.t1	IPR036420	BRCT domain superfamily
NIC1_g13641.t1	IPR003125	Domain of unknown function WSN
NIC1_g5407.t1	IPR047865	Large ribosomal subunit protein uL10, bacterial type
NIC1_g5407.t1	IPR001790	Large ribosomal subunit protein uL10
NIC1_g5407.t1	IPR043141	Large ribosomal subunit protein uL10-like domain superfamily
NIC1_g8603.t1	IPR013087	Zinc finger C2H2-type
NIC1_g8603.t1	IPR036236	Zinc finger C2H2 superfamily
NIC1_g8603.t1	IPR050331	Zinc finger
NIC1_g19734.t1	IPR011009	Protein kinase-like domain superfamily
NIC1_g19734.t1	IPR036860	SH2 domain superfamily
NIC1_g19734.t1	IPR050198	Non-receptor tyrosine kinases involved in cell signaling
NIC1_g19734.t1	IPR008266	Tyrosine-protein kinase, active site
NIC1_g19734.t1	IPR001245	Serine-threonine/tyrosine-protein kinase, catalytic domain
NIC1_g19734.t1	IPR000980	SH2 domain
NIC1_g19734.t1	IPR017441	Protein kinase, ATP binding site
NIC1_g19734.t1	IPR020635	Tyrosine-protein kinase, catalytic domain
NIC1_g19734.t1	IPR000719	Protein kinase domain
NIC1_g19734.t1	IPR035849	Fes/Fps/Fer, SH2 domain
NIC1_g12584.t1	IPR001680	WD40 repeat
NIC1_g12584.t1	IPR015943	WD40/YVTN repeat-like-containing domain superfamily
NIC1_g12584.t1	IPR051510	Superkiller complex protein 8
NIC1_g12584.t1	IPR036322	WD40-repeat-containing domain superfamily
NIC1_g18013.t1	IPR011333	SKP1/BTB/POZ domain superfamily
NIC1_g18013.t1	IPR000210	BTB/POZ domain
NIC1_g11676.t1	IPR008166	Glycosyltransferase family 92
NIC1_g11676.t1	IPR052012	Glycosyltransferase_92
NIC1_g17919.t1	IPR002293	Amino acid/polyamine transporter I
NIC1_g17919.t1	IPR029485	Cationic amino acid transporter, C-terminal
NIC1_g5854.t1	IPR027417	P-loop containing nucleoside triphosphate hydrolase
NIC1_g5854.t1	IPR050352	ATP-binding cassette subfamily G transporters
NIC1_g5854.t1	IPR043926	ABC transporter family G domain
NIC1_g17231.t1	IPR009545	Tight junction protein, claudin-like
NIC1_g5429.t1	IPR013099	Potassium channel domain
NIC1_g5429.t1	IPR003280	Two pore domain potassium channel
NIC1_g8746.t1	IPR026849	Autophagy-related protein 2
NIC1_g17850.t1	IPR053222	Zygotic Embryogenesis-Associated Protein
NIC1_g17850.t1	IPR001810	F-box domain
NIC1_g17850.t1	IPR012885	Sdz-33, F-box domain
NIC1_g10832.t1	IPR025789	Histone-lysine N-methyltransferase DOT1 domain
NIC1_g10832.t1	IPR029063	S-adenosyl-L-methionine-dependent methyltransferase superfamily
NIC1_g10832.t1	IPR030445	Histone H3-K79 methyltransferase
NIC1_g22309.t1	IPR036259	MFS transporter superfamily
NIC1_g15528.t1	IPR055273	CBG09102/CBG15751-like domain
NIC1_g1575.t1	IPR019425	7TM GPCR, serpentine receptor class t (Srt)
NIC1_g19633.t1	IPR001087	GDSL lipase/esterase
NIC1_g19633.t1	IPR038885	Phospholipase B1, membrane-associated
NIC1_g19633.t1	IPR036514	SGNH hydrolase superfamily
NIC1_g19633.t1	IPR035547	Phospholipase B
NIC1_g19781.t1	IPR029052	Metallo-dependent phosphatase-like
NIC1_g19781.t1	IPR006186	Serine/threonine-specific protein phosphatase/bis(5-nucleosyl)-tetraphosphatase
NIC1_g19781.t1	IPR050341	Serine/threonine-protein phosphatase PP1 catalytic subunit
NIC1_g19781.t1	IPR004843	Calcineurin-like, phosphoesterase domain
NIC1_g4566.t1	IPR003582	ShKT domain
NIC1_g8761.t2	IPR006202	Neurotransmitter-gated ion-channel ligand-binding domain
NIC1_g8761.t2	IPR038050	Neuronal acetylcholine receptor
NIC1_g8761.t2	IPR006201	Neurotransmitter-gated ion-channel
NIC1_g8761.t2	IPR018000	Neurotransmitter-gated ion-channel, conserved site
NIC1_g8761.t2	IPR036734	Neurotransmitter-gated ion-channel ligand-binding domain superfamily
NIC1_g8761.t2	IPR002394	Nicotinic acetylcholine receptor
NIC1_g8761.t2	IPR036719	Neurotransmitter-gated ion-channel transmembrane domain superfamily
NIC1_g8761.t2	IPR006029	Neurotransmitter-gated ion-channel transmembrane domain
NIC1_g15430.t1	IPR001841	Zinc finger, RING-type
NIC1_g15430.t1	IPR013083	Zinc finger, RING/FYVE/PHD-type
NIC1_g15430.t1	IPR017907	Zinc finger, RING-type, conserved site
NIC1_g15430.t1	IPR052667	E3 ubiquitin-protein ligase RING-type
NIC1_g3460.t1	IPR000535	Major sperm protein (MSP) domain
NIC1_g3460.t1	IPR013783	Immunoglobulin-like fold
NIC1_g3460.t1	IPR051774	Sperm-specific class P
NIC1_g3460.t1	IPR008962	PapD-like superfamily
NIC1_g4920.t1	IPR042060	Polycystin-1 like, PLAT/LH2 domain
NIC1_g4920.t1	IPR013122	Polycystin cation channel, PKD1/PKD2
NIC1_g4920.t1	IPR046791	Polycystin domain
NIC1_g4920.t1	IPR036392	PLAT/LH2 domain superfamily
NIC1_g4920.t1	IPR001024	PLAT/LH2 domain
NIC1_g4920.t1	IPR057244	GAIN, subdomain B
NIC1_g4920.t1	IPR000203	GPS motif
NIC1_g4920.t1	IPR051223	Polycystin
NIC1_g18641.t1	IPR012885	Sdz-33, F-box domain
NIC1_g18641.t1	IPR001810	F-box domain
NIC1_g18641.t1	IPR053222	Zygotic Embryogenesis-Associated Protein
NIC1_g974.t1	IPR006342	Methyltransferase FkbM
NIC1_g13951.t1	IPR011333	SKP1/BTB/POZ domain superfamily
NIC1_g13951.t1	IPR003131	Potassium channel tetramerisation-type BTB domain
NIC1_g13951.t1	IPR000210	BTB/POZ domain
NIC1_g12060.t1	IPR050230	Calmodulin/Myosin light chain/Troponin C-like
NIC1_g12060.t1	IPR011992	EF-hand domain pair
NIC1_g554.t1	IPR029058	Alpha/Beta hydrolase fold
NIC1_g554.t1	IPR002921	Fungal lipase-type domain
NIC1_g20650.t1	IPR002048	EF-hand domain
NIC1_g20650.t1	IPR018247	EF-Hand 1, calcium-binding site
NIC1_g20650.t1	IPR050230	Calmodulin/Myosin light chain/Troponin C-like
NIC1_g20650.t1	IPR011992	EF-hand domain pair
NIC1_g19351.t1	IPR008498	Protein of unknown function DUF780, Caenorhabditis species
NIC1_g19353.t1	IPR008498	Protein of unknown function DUF780, Caenorhabditis species
NIC1_g21111.t1	IPR002549	Transmembrane protein TqsA-like
NIC1_g12024.t1	IPR001356	Homeodomain
NIC1_g12024.t1	IPR020479	Homeodomain, metazoa
NIC1_g12024.t1	IPR009057	Homedomain-like superfamily
NIC1_g12024.t1	IPR017970	Homeobox, conserved site
NIC1_g12024.t1	IPR000047	Helix-turn-helix motif
NIC1_g12024.t1	IPR050877	EMX/VAX/Noto Homeobox Transcription Factors
NIC1_g13743.t2	IPR000859	CUB domain
NIC1_g13743.t2	IPR052129	Spermadhesin-Link domain-containing protein
NIC1_g13743.t2	IPR001304	C-type lectin-like
NIC1_g13743.t2	IPR016186	C-type lectin-like/link domain superfamily
NIC1_g13743.t2	IPR016187	C-type lectin fold
NIC1_g13743.t2	IPR035914	Spermadhesin, CUB domain superfamily
NIC1_g11999.t1	IPR052782	Oocyte-to-zygote transition regulator
NIC1_g11999.t1	IPR000242	Tyrosine-specific protein phosphatase, PTPase domain
NIC1_g11999.t1	IPR029021	Protein-tyrosine phosphatase-like
NIC1_g11999.t1	IPR016130	Protein-tyrosine phosphatase, active site
NIC1_g11999.t1	IPR003595	Protein-tyrosine phosphatase, catalytic
NIC1_g11999.t1	IPR000387	Tyrosine-specific protein phosphatases domain
NIC1_g5348.t2	IPR000242	Tyrosine-specific protein phosphatase, PTPase domain
NIC1_g5348.t2	IPR029021	Protein-tyrosine phosphatase-like
NIC1_g5348.t2	IPR003595	Protein-tyrosine phosphatase, catalytic
NIC1_g5348.t2	IPR016130	Protein-tyrosine phosphatase, active site
NIC1_g5348.t2	IPR000387	Tyrosine-specific protein phosphatases domain
NIC1_g5348.t2	IPR050348	Protein-Tyrosine Phosphatase
NIC1_g847.t2	IPR036259	MFS transporter superfamily
NIC1_g847.t2	IPR020846	Major facilitator superfamily domain
NIC1_g847.t2	IPR011701	Major facilitator superfamily
NIC1_g12204.t1	IPR012435	TMEM144
NIC1_g12204.t1	IPR010651	Sugar transport protein
NIC1_g8370.t1	IPR022353	Insulin, conserved site
NIC1_g8370.t1	IPR036438	Insulin-like superfamily
NIC1_g8370.t1	IPR052335	Insulin-like regulatory peptides
NIC1_g8370.t1	IPR003235	Nematode insulin-like peptide, beta type
NIC1_g18325.t3	IPR036770	Ankyrin repeat-containing domain superfamily
NIC1_g18325.t3	IPR002110	Ankyrin repeat
NIC1_g18325.t3	IPR002641	Patatin-like phospholipase domain
NIC1_g18325.t3	IPR047148	85/88 kDa calcium-independent phospholipase A2
NIC1_g18325.t3	IPR016035	Acyl transferase/acyl hydrolase/lysophospholipase
NIC1_g723.t1	IPR019423	7TM GPCR, serpentine receptor class j (Srj)
NIC1_g1226.t1	IPR002401	Cytochrome P450, E-class, group I
NIC1_g1226.t1	IPR036396	Cytochrome P450 superfamily
NIC1_g1226.t1	IPR050182	Cytochrome P450 family 2
NIC1_g1226.t1	IPR001128	Cytochrome P450
NIC1_g1226.t1	IPR017972	Cytochrome P450, conserved site
NIC1_g9112.t1	IPR001841	Zinc finger, RING-type
NIC1_g9112.t1	IPR013083	Zinc finger, RING/FYVE/PHD-type
NIC1_g9743.t1	IPR009689	Protein of unknown function DUF1280
NIC1_g9799.t1	IPR003511	HORMA domain
NIC1_g9799.t1	IPR045091	Mad2-like
NIC1_g9799.t1	IPR036570	HORMA domain superfamily
NIC1_g12595.t1	IPR002100	Transcription factor, MADS-box
NIC1_g12595.t1	IPR036879	Transcription factor, MADS-box superfamily
NIC1_g12595.t1	IPR033897	SRF-like, MADS-box
NIC1_g12595.t1	IPR050142	MADS-box/MEF2 Transcription Factor
NIC1_g19342.t1	IPR035979	RNA-binding domain superfamily
NIC1_g19342.t1	IPR000504	RNA recognition motif domain
NIC1_g19342.t1	IPR012677	Nucleotide-binding alpha-beta plait domain superfamily
NIC1_g19342.t1	IPR051229	ALYREF mRNA export adapter
NIC1_g2437.t1	IPR002136	Large ribosomal subunit protein uL4
NIC1_g2437.t1	IPR013005	Large ribosomal subunit protein uL4-like
NIC1_g2437.t1	IPR023574	Large ribosomal subunit protein uL4 domain superfamily
NIC1_g12297.t1	IPR003406	Glycosyl transferase, family 14
NIC1_g4505.t1	IPR019428	7TM GPCR, serpentine receptor class r (Str)
NIC1_g10350.t1	IPR012936	Endoplasmic reticulum vesicle transporter, C-terminal
NIC1_g10350.t1	IPR045888	Endoplasmic reticulum vesicle transporter
NIC1_g10350.t1	IPR039542	Endoplasmic reticulum vesicle transporter, N-terminal
NIC1_g18029.t1	IPR038765	Papain-like cysteine peptidase superfamily
NIC1_g5203.t1	IPR036638	Helix-loop-helix DNA-binding domain superfamily
NIC1_g5203.t1	IPR011598	Myc-type, basic helix-loop-helix (bHLH) domain
NIC1_g5203.t1	IPR015660	Achaete-scute transcription factor-related
NIC1_g21040.t1	IPR013483	Molybdenum cofactor biosynthesis protein A
NIC1_g21040.t1	IPR007197	Radical SAM
NIC1_g21040.t1	IPR000385	MoaA/NifB/PqqE, iron-sulphur binding, conserved site
NIC1_g21040.t1	IPR013785	Aldolase-type TIM barrel
NIC1_g21040.t1	IPR010505	Molybdenum cofactor biosynthesis protein A-like, twitch domain
NIC1_g21040.t1	IPR006638	Elp3/MiaA/NifB-like, radical SAM core domain
NIC1_g21040.t1	IPR050105	Molybdenum cofactor biosynthesis MoaA/MoaC
NIC1_g459.t1	IPR019423	7TM GPCR, serpentine receptor class j (Srj)
NIC1_g5898.t1	IPR036291	NAD(P)-binding domain superfamily
NIC1_g5898.t1	IPR002225	3-beta hydroxysteroid dehydrogenase/isomerase
NIC1_g16276.t1	IPR001012	UBX domain
NIC1_g16276.t1	IPR009060	UBA-like superfamily
NIC1_g16276.t1	IPR013087	Zinc finger C2H2-type
NIC1_g16276.t1	IPR029071	Ubiquitin-like domain superfamily
NIC1_g1820.t1	IPR002603	ET repeat
NIC1_g12942.t1	IPR056752	Elongation factor-like GTPase 1 domain
NIC1_g12942.t1	IPR000795	Translational (tr)-type GTP-binding domain
NIC1_g12942.t1	IPR035647	EF-G domain III/V-like
NIC1_g12942.t1	IPR009000	Translation protein, beta-barrel domain superfamily
NIC1_g12942.t1	IPR000640	Elongation factor EFG, domain V-like
NIC1_g12942.t1	IPR014721	Small ribosomal subunit protein uS5 domain 2-type fold, subgroup
NIC1_g12942.t1	IPR027417	P-loop containing nucleoside triphosphate hydrolase
NIC1_g12942.t1	IPR005225	Small GTP-binding domain
NIC1_g12942.t1	IPR020568	Ribosomal protein uS5 domain 2-type superfamily
NIC1_g11304.t1	IPR009071	High mobility group box domain
NIC1_g11304.t1	IPR036910	High mobility group box domain superfamily
NIC1_g11304.t1	IPR051965	Chromatin Regulation and Neuronal Gene Expression
NIC1_g10037.t1	IPR006509	Splicing factor, RBM39-like
NIC1_g10037.t1	IPR000504	RNA recognition motif domain
NIC1_g10037.t1	IPR003954	RNA recognition motif domain, eukaryotic-type
NIC1_g10037.t1	IPR012677	Nucleotide-binding alpha-beta plait domain superfamily
NIC1_g10037.t1	IPR029123	Splicing factor RBM39, linker
NIC1_g10037.t1	IPR035979	RNA-binding domain superfamily
NIC1_g21518.t1	IPR043519	Nucleotidyltransferase superfamily
NIC1_g21518.t1	IPR002058	PAP/25A-associated
NIC1_g21518.t1	IPR054708	Poly(A) RNA polymerase, mitochondrial-like, central palm domain
NIC1_g3833.t1	IPR017452	GPCR, rhodopsin-like, 7TM
NIC1_g3833.t1	IPR019430	7TM GPCR, serpentine receptor class x (Srx)
NIC1_g13254.t1	IPR041384	DNTTIP1, dimerisation domain
NIC1_g13254.t1	IPR049121	TdIF1, C-terminal
NIC1_g13254.t1	IPR026064	Terminal deoxynucleotidyltransferase-interacting factor 1
NIC1_g20544.t1	IPR021010	Cytosolic motility protein
NIC1_g14377.t2	IPR006583	PAN-3 domain
NIC1_g15881.t1	IPR000990	Innexin
NIC1_g2688.t1	IPR052961	Oxidoreductase and Kinase-like Enzymes
NIC1_g2688.t1	IPR012877	Uncharacterised oxidoreductase Dhs-27
NIC1_g9750.t1	IPR007229	Nicotinate phosphoribosyltransferase family
NIC1_g9750.t1	IPR013785	Aldolase-type TIM barrel
NIC1_g9750.t1	IPR041619	Nicotinate phosphoribosyltransferase C-terminal domain
NIC1_g9750.t1	IPR041525	Nicotinate/nicotinamide phosphoribosyltransferase
NIC1_g9750.t1	IPR040727	Nicotinate phosphoribosyltransferase, N-terminal domain
NIC1_g9750.t1	IPR036068	Nicotinate phosphoribosyltransferase-like, C-terminal
NIC1_g9750.t1	IPR006405	Nicotinate phosphoribosyltransferase pncB-type
NIC1_g15478.t1	IPR011323	Mss4/translationally controlled tumour-associated TCTP
NIC1_g15478.t1	IPR011057	Mss4-like superfamily
NIC1_g15478.t1	IPR007515	Mss4
NIC1_g18707.t1	IPR018796	Cytochrome c oxidase assembly factor 8
NIC1_g15932.t1	IPR027786	Nse4/EID family
NIC1_g15932.t1	IPR014854	Non-structural maintenance of chromosome element 4, C-terminal
NIC1_g1296.t1	IPR006909	Rad21/Rec8-like protein, C-terminal, eukaryotic
NIC1_g1296.t1	IPR036390	Winged helix DNA-binding domain superfamily
NIC1_g8585.t1	IPR000557	Calponin repeat
NIC1_g8585.t1	IPR050606	Calponin-like
NIC1_g16026.t1	IPR006639	Presenilin/signal peptide peptidase
NIC1_g16026.t1	IPR007369	Peptidase A22B, signal peptide peptidase
NIC1_g12163.t1	IPR001810	F-box domain
NIC1_g12163.t1	IPR042317	F-box protein she-1-like
NIC1_g10550.t1	IPR002659	Glycosyl transferase, family 31
NIC1_g21556.t1	IPR013520	Ribonuclease H-like domain
NIC1_g21556.t1	IPR047021	RNA exonuclease REXO1/REXO3/REXO4-like
NIC1_g21556.t1	IPR036397	Ribonuclease H superfamily
NIC1_g21556.t1	IPR012337	Ribonuclease H-like superfamily
NIC1_g21556.t1	IPR034922	RNA exonuclease 1-like, exonuclease domain
NIC1_g12766.t1	IPR000242	Tyrosine-specific protein phosphatase, PTPase domain
NIC1_g12766.t1	IPR029021	Protein-tyrosine phosphatase-like
NIC1_g12766.t1	IPR000387	Tyrosine-specific protein phosphatases domain
NIC1_g12766.t1	IPR003595	Protein-tyrosine phosphatase, catalytic
NIC1_g12766.t1	IPR016130	Protein-tyrosine phosphatase, active site
NIC1_g12766.t1	IPR052782	Oocyte-to-zygote transition regulator
NIC1_g1697.t1	IPR011701	Major facilitator superfamily
NIC1_g1697.t1	IPR036259	MFS transporter superfamily
NIC1_g1697.t1	IPR020846	Major facilitator superfamily domain
NIC1_g6065.t1	IPR006683	Thioesterase domain
NIC1_g6065.t1	IPR029069	HotDog domain superfamily
NIC1_g6065.t1	IPR039298	Acyl-coenzyme A thioesterase 13
NIC1_g6065.t1	IPR003736	Phenylacetic acid degradation-related domain
NIC1_g21351.t1	IPR001304	C-type lectin-like
NIC1_g21351.t1	IPR016186	C-type lectin-like/link domain superfamily
NIC1_g21351.t1	IPR016187	C-type lectin fold
NIC1_g4443.t1	IPR000609	7TM GPCR, serpentine receptor class g (Srg)
NIC1_g10068.t1	IPR036734	Neurotransmitter-gated ion-channel ligand-binding domain superfamily
NIC1_g10068.t1	IPR006202	Neurotransmitter-gated ion-channel ligand-binding domain
NIC1_g15900.t1	IPR002053	Glycoside hydrolase, family 25
NIC1_g15900.t1	IPR051595	Glycosyl Hydrolase 25 Enzymes
NIC1_g15900.t1	IPR017853	Glycoside hydrolase superfamily
NIC1_g19870.t1	IPR039504	1-phosphatidylinositol 4,5-bisphosphate phosphodiesterase delta-3, EF hand domain
NIC1_g19870.t1	IPR002048	EF-hand domain
NIC1_g19870.t1	IPR017946	PLC-like phosphodiesterase, TIM beta/alpha-barrel domain superfamily
NIC1_g19870.t1	IPR011992	EF-hand domain pair
NIC1_g19870.t1	IPR000909	Phosphatidylinositol-specific phospholipase C, X domain
NIC1_g19870.t1	IPR000008	C2 domain
NIC1_g19870.t1	IPR035892	C2 domain superfamily
NIC1_g19870.t1	IPR001711	Phospholipase C, phosphatidylinositol-specific, Y domain
NIC1_g19870.t1	IPR001192	Phosphoinositide phospholipase C family
NIC1_g19870.t1	IPR018247	EF-Hand 1, calcium-binding site
NIC1_g19870.t1	IPR011993	PH-like domain superfamily
NIC1_g19870.t1	IPR001849	Pleckstrin homology domain
NIC1_g6121.t1	IPR036638	Helix-loop-helix DNA-binding domain superfamily
NIC1_g6121.t1	IPR011598	Myc-type, basic helix-loop-helix (bHLH) domain
NIC1_g13970.t1	IPR036465	von Willebrand factor A-like domain superfamily
NIC1_g13970.t1	IPR002035	von Willebrand factor, type A
NIC1_g13970.t1	IPR052229	Collagen VI and Biomineralization Protein PIF
NIC1_g2793.t1	IPR025483	Lipase, eukaryotic
NIC1_g2793.t1	IPR029058	Alpha/Beta hydrolase fold
NIC1_g2793.t1	IPR006693	Partial AB-hydrolase lipase domain
NIC1_g3610.t1	IPR019420	7TM GPCR, serpentine receptor class bc (Srbc)
NIC1_g20446.t1	IPR052860	Nematode Receptor-Like/GPCR1
NIC1_g20446.t1	IPR004151	7TM GPCR, serpentine receptor class e (Sre)
NIC1_g12030.t1	IPR017850	Alkaline-phosphatase-like, core domain superfamily
NIC1_g12030.t1	IPR039524	GPI ethanolamine phosphate transferase 3
NIC1_g12030.t1	IPR002591	Type I phosphodiesterase/nucleotide pyrophosphatase/phosphate transferase
NIC1_g12030.t1	IPR037675	GPI ethanolamine phosphate transferase 3, N-terminal
NIC1_g1420.t1	IPR006593	Cytochrome b561/ferric reductase transmembrane
NIC1_g1420.t1	IPR043205	Cytochrome b561/Cytochrome b reductase 1-like
NIC1_g4944.t3	IPR001079	Galectin, carbohydrate recognition domain
NIC1_g4944.t3	IPR013320	Concanavalin A-like lectin/glucanase domain superfamily
NIC1_g4944.t3	IPR044156	Galectin-like
NIC1_g8754.t1	IPR036638	Helix-loop-helix DNA-binding domain superfamily
NIC1_g8754.t1	IPR011598	Myc-type, basic helix-loop-helix (bHLH) domain
NIC1_g15537.t1	IPR000742	EGF-like domain
NIC1_g15537.t1	IPR009030	Growth factor receptor cysteine-rich domain superfamily
NIC1_g15537.t1	IPR021852	Domain of unknown function DUF3456
NIC1_g15537.t1	IPR018097	EGF-like calcium-binding, conserved site
NIC1_g15537.t1	IPR002049	Laminin-type EGF domain
NIC1_g15537.t1	IPR001881	EGF-like calcium-binding domain
NIC1_g15537.t1	IPR049883	NOTCH1 EGF-like calcium-binding domain
NIC1_g15537.t1	IPR000152	EGF-type aspartate/asparagine hydroxylation site
NIC1_g971.t1	IPR006583	PAN-3 domain
NIC1_g19228.t1	IPR026050	C1GALT1/C1GALT1-specific chaperone 1
NIC1_g19228.t1	IPR003378	Fringe-like, glycosyltransferase domain
NIC1_g22005.t1	IPR011009	Protein kinase-like domain superfamily
NIC1_g22005.t1	IPR008266	Tyrosine-protein kinase, active site
NIC1_g22005.t1	IPR001245	Serine-threonine/tyrosine-protein kinase, catalytic domain
NIC1_g22005.t1	IPR020635	Tyrosine-protein kinase, catalytic domain
NIC1_g22005.t1	IPR017441	Protein kinase, ATP binding site
NIC1_g22005.t1	IPR050122	Receptor Tyrosine Kinase
NIC1_g22005.t1	IPR000719	Protein kinase domain
NIC1_g12150.t1	IPR000719	Protein kinase domain
NIC1_g12150.t1	IPR017441	Protein kinase, ATP binding site
NIC1_g12150.t1	IPR050235	Casein Kinase 1 Ser/Thr Protein Kinase
NIC1_g12150.t1	IPR011009	Protein kinase-like domain superfamily
NIC1_g22085.t1	IPR029052	Metallo-dependent phosphatase-like
NIC1_g22085.t1	IPR006186	Serine/threonine-specific protein phosphatase/bis(5-nucleosyl)-tetraphosphatase
NIC1_g22085.t1	IPR050341	Serine/threonine-protein phosphatase PP1 catalytic subunit
NIC1_g22085.t1	IPR004843	Calcineurin-like, phosphoesterase domain
NIC1_g6610.t1	IPR003008	Tubulin/FtsZ, GTPase domain
NIC1_g6610.t1	IPR000217	Tubulin
NIC1_g6610.t1	IPR017975	Tubulin, conserved site
NIC1_g6610.t1	IPR023123	Tubulin, C-terminal
NIC1_g6610.t1	IPR018316	Tubulin/FtsZ, 2-layer sandwich domain
NIC1_g6610.t1	IPR036525	Tubulin/FtsZ, GTPase domain superfamily
NIC1_g6610.t1	IPR008280	Tubulin/FtsZ, C-terminal
NIC1_g6610.t1	IPR037103	Tubulin/FtsZ-like, C-terminal domain
NIC1_g6610.t1	IPR002452	Alpha tubulin
NIC1_g21970.t1	IPR015943	WD40/YVTN repeat-like-containing domain superfamily
NIC1_g21970.t1	IPR001680	WD40 repeat
NIC1_g21970.t1	IPR036322	WD40-repeat-containing domain superfamily
NIC1_g21970.t1	IPR045161	U3 small nucleolar RNA-associated protein 18
NIC1_g10514.t1	IPR001356	Homeodomain
NIC1_g10514.t1	IPR039162	Homeodomain-only protein
NIC1_g10514.t1	IPR009057	Homedomain-like superfamily
NIC1_g1195.t1	IPR055577	Domain of unknown function DUF7153
NIC1_g6345.t1	IPR008962	PapD-like superfamily
NIC1_g6345.t1	IPR051155	Nematode Major Sperm
NIC1_g6345.t1	IPR013783	Immunoglobulin-like fold
NIC1_g6345.t1	IPR000535	Major sperm protein (MSP) domain
NIC1_g15916.t1	IPR036465	von Willebrand factor A-like domain superfamily
NIC1_g15916.t1	IPR036180	Gelsolin-like domain superfamily
NIC1_g15916.t1	IPR006895	Zinc finger, Sec23/Sec24-type
NIC1_g15916.t1	IPR036174	Zinc finger, Sec23/Sec24-type superfamily
NIC1_g15916.t1	IPR029006	ADF-H/Gelsolin-like domain superfamily
NIC1_g15916.t1	IPR006896	Sec23/Sec24, trunk domain
NIC1_g15916.t1	IPR036175	Sec23/Sec24 helical domain superfamily
NIC1_g15916.t1	IPR007123	Gelsolin-like domain
NIC1_g15916.t1	IPR012990	Sec23/Sec24, beta-sandwich
NIC1_g15916.t1	IPR041742	Sec24-like, trunk domain
NIC1_g15916.t1	IPR050550	SEC23/SEC24 family, SEC24 subfamily
NIC1_g15916.t1	IPR006900	Sec23/Sec24, helical domain
NIC1_g912.t1	IPR052880	Nematode Receptor-Like Serpentine Class Gamma
NIC1_g912.t1	IPR000609	7TM GPCR, serpentine receptor class g (Srg)
NIC1_g13257.t1	IPR005144	ATP-cone domain
NIC1_g13257.t1	IPR000788	Ribonucleotide reductase large subunit, C-terminal
NIC1_g13257.t1	IPR008926	Ribonucleotide reductase R1 subunit, N-terminal
NIC1_g13257.t1	IPR013346	Ribonucleotide reductase, class I, alpha subunit, C-terminal
NIC1_g13257.t1	IPR039718	Ribonucleoside-diphosphate reductase large subunit
NIC1_g13257.t1	IPR013509	Ribonucleotide reductase large subunit, N-terminal
NIC1_g15933.t1	IPR001387	Cro/C1-type, helix-turn-helix domain
NIC1_g15933.t1	IPR010982	Lambda repressor-like, DNA-binding domain superfamily
NIC1_g15933.t1	IPR013729	Multiprotein bridging factor 1, N-terminal
NIC1_g15934.t2	IPR057255	P5A-ATPase, transmembrane helical hairpin
NIC1_g15934.t2	IPR047820	P5A-type ATPase
NIC1_g15934.t2	IPR023299	P-type ATPase, cytoplasmic domain N
NIC1_g15934.t2	IPR001757	P-type ATPase
NIC1_g15934.t2	IPR044492	P-type ATPase, haloacid dehalogenase domain
NIC1_g15934.t2	IPR008250	P-type ATPase, A domain superfamily
NIC1_g15934.t2	IPR018303	P-type ATPase, phosphorylation site
NIC1_g15934.t2	IPR036412	HAD-like superfamily
NIC1_g15934.t2	IPR023214	HAD superfamily
NIC1_g15934.t2	IPR006544	P-type ATPase, subfamily V
NIC1_g15934.t2	IPR023298	P-type ATPase, transmembrane domain superfamily
NIC1_g4537.t1	IPR019420	7TM GPCR, serpentine receptor class bc (Srbc)
NIC1_g12222.t1	IPR029063	S-adenosyl-L-methionine-dependent methyltransferase superfamily
NIC1_g12222.t1	IPR050078	Ribosomal protein L11 methyltransferase PrmA
NIC1_g17152.t1	IPR001810	F-box domain
NIC1_g6176.t1	IPR011009	Protein kinase-like domain superfamily
NIC1_g6176.t1	IPR034877	Protein kinase C, PB1 domain
NIC1_g6176.t1	IPR046349	C1-like domain superfamily
NIC1_g6176.t1	IPR017892	Protein kinase, C-terminal
NIC1_g6176.t1	IPR020454	Diacylglycerol/phorbol-ester binding
NIC1_g6176.t1	IPR002219	Protein kinase C-like, phorbol ester/diacylglycerol-binding domain
NIC1_g6176.t1	IPR017441	Protein kinase, ATP binding site
NIC1_g6176.t1	IPR000961	AGC-kinase, C-terminal
NIC1_g6176.t1	IPR000719	Protein kinase domain
NIC1_g6176.t1	IPR008271	Serine/threonine-protein kinase, active site
NIC1_g6176.t1	IPR012233	Protein kinase C
NIC1_g6176.t1	IPR000270	PB1 domain
NIC1_g6176.t1	IPR053793	PB1-like domain
NIC1_g6176.t1	IPR034659	Atypical protein kinase C, catalytic domain
NIC1_g10989.t1	IPR005552	Scramblase
NIC1_g2878.t1	IPR001628	Zinc finger, nuclear hormone receptor-type
NIC1_g2878.t1	IPR035500	Nuclear hormone receptor-like domain superfamily
NIC1_g2878.t1	IPR000536	Nuclear hormone receptor, ligand-binding domain
NIC1_g2878.t1	IPR013088	Zinc finger, NHR/GATA-type
NIC1_g2878.t1	IPR049636	Hepatocyte nuclear factor 4-like, DNA-binding domain
NIC1_g18304.t1	IPR007945	Neuroendocrine 7B2 precursor
NIC1_g19281.t1	IPR019428	7TM GPCR, serpentine receptor class r (Str)
NIC1_g1790.t1	IPR036407	DM DNA-binding domain superfamily
NIC1_g1790.t1	IPR001275	DM DNA-binding domain
NIC1_g1790.t1	IPR026607	DMRT family
NIC1_g15133.t1	IPR006583	PAN-3 domain
NIC1_g17147.t1	IPR036846	GM2-AP, lipid-recognition domain superfamily
NIC1_g17147.t1	IPR028996	Ganglioside GM2 activator
NIC1_g20324.t1	IPR050447	Erg6/SMT methyltransferase
NIC1_g20324.t1	IPR029063	S-adenosyl-L-methionine-dependent methyltransferase superfamily
NIC1_g20324.t1	IPR013216	Methyltransferase type 11
NIC1_g19269.t1	IPR019427	7TM GPCR, serpentine receptor class w (Srw)
NIC1_g19269.t1	IPR017452	GPCR, rhodopsin-like, 7TM
NIC1_g16853.t1	IPR039908	Protein sepa-1
NIC1_g21504.t2	IPR025481	Cell morphogenesis protein C-terminal
NIC1_g21504.t2	IPR039867	Protein furry/Tao3/Mor2
NIC1_g21504.t2	IPR016024	Armadillo-type fold
NIC1_g21504.t2	IPR025614	Cell morphogenesis protein N-terminal
NIC1_g15438.t1	IPR003839	7TM GPCR, serpentine receptor class u (Sru)
NIC1_g15458.t1	IPR047916	Tau-tubulin kinase homolog Asator-like, catalytic domain
NIC1_g15458.t1	IPR008271	Serine/threonine-protein kinase, active site
NIC1_g15458.t1	IPR000719	Protein kinase domain
NIC1_g15458.t1	IPR011009	Protein kinase-like domain superfamily
NIC1_g15458.t1	IPR017441	Protein kinase, ATP binding site
NIC1_g15458.t1	IPR050235	Casein Kinase 1 Ser/Thr Protein Kinase
NIC1_g12526.t1	IPR011989	Armadillo-like helical
NIC1_g12526.t1	IPR035309	Proteasome activator complex subunit 4
NIC1_g12526.t1	IPR021843	Proteasome activator complex subunit 4, C-terminal domain
NIC1_g12526.t1	IPR032430	Proteasome activator Blm10, middle HEAT repeats region
NIC1_g12526.t1	IPR016024	Armadillo-type fold
NIC1_g12526.t1	IPR055455	Proteasome activator complex subunit 4-like, HEAT repeat-like
NIC1_g11754.t1	IPR032675	Leucine-rich repeat domain superfamily
NIC1_g21244.t1	IPR001623	DnaJ domain
NIC1_g21244.t1	IPR036869	Chaperone J-domain superfamily
NIC1_g21244.t1	IPR052812	Plant DnaJ domain-containing protein
NIC1_g21244.t1	IPR018253	DnaJ domain, conserved site
NIC1_g3405.t1	IPR036188	FAD/NAD(P)-binding domain superfamily
NIC1_g3405.t1	IPR002938	FAD-binding domain
NIC1_g15359.t1	IPR036941	Receptor L-domain superfamily
NIC1_g15359.t1	IPR053079	SPS2 domain-containing protein
NIC1_g15359.t1	IPR000494	Receptor L-domain
NIC1_g16146.t1	IPR012885	Sdz-33, F-box domain
NIC1_g21135.t1	IPR020892	Cyclophilin-type peptidyl-prolyl cis-trans isomerase, conserved site
NIC1_g21135.t1	IPR029000	Cyclophilin-like domain superfamily
NIC1_g21135.t1	IPR002130	Cyclophilin-type peptidyl-prolyl cis-trans isomerase domain
NIC1_g485.t1	IPR019430	7TM GPCR, serpentine receptor class x (Srx)
NIC1_g921.t1	IPR002347	Short-chain dehydrogenase/reductase SDR
NIC1_g921.t1	IPR020904	Short-chain dehydrogenase/reductase, conserved site
NIC1_g921.t1	IPR036291	NAD(P)-binding domain superfamily
NIC1_g3981.t1	IPR050309	Type-B Carboxylesterase/Lipase
NIC1_g3981.t1	IPR029058	Alpha/Beta hydrolase fold
NIC1_g3981.t1	IPR002018	Carboxylesterase, type B
NIC1_g15078.t1	IPR017452	GPCR, rhodopsin-like, 7TM
NIC1_g15078.t1	IPR019426	7TM GPCR, serpentine receptor class v (Srv)
NIC1_g12444.t1	IPR002466	Adenosine deaminase/editase
NIC1_g4516.t1	IPR005047	7TM GPCR, serpentine receptor class xa (Srxa)
NIC1_g20889.t1	IPR028995	Glycoside hydrolase families 57/38, central domain superfamily
NIC1_g20889.t1	IPR013780	Glycosyl hydrolase, all-beta
NIC1_g20889.t1	IPR011682	Glycosyl hydrolase family 38, C-terminal
NIC1_g20889.t1	IPR015341	Glycoside hydrolase family 38, central domain
NIC1_g20889.t1	IPR000602	Glycoside hydrolase family 38, N-terminal domain
NIC1_g20889.t1	IPR037094	Glycoside hydrolase family 38, central domain superfamily
NIC1_g20889.t1	IPR011013	Galactose mutarotase-like domain superfamily
NIC1_g20889.t1	IPR027291	Glycoside hydrolase 38, N-terminal domain superfamily
NIC1_g20889.t1	IPR050843	Glycosyl Hydrolase Family 38
NIC1_g20889.t1	IPR011330	Glycoside hydrolase/deacetylase, beta/alpha-barrel
NIC1_g11211.t1	IPR004988	Protein of unknown function DUF273
NIC1_g11211.t1	IPR029044	Nucleotide-diphospho-sugar transferases
NIC1_g13301.t1	IPR013087	Zinc finger C2H2-type
NIC1_g2175.t1	IPR027074	Integrator complex subunit 9
NIC1_g19243.t1	IPR005678	Mitochondrial inner membrane translocase complex, subunit Tim17
NIC1_g1802.t1	IPR019819	Carboxylesterase type B, conserved site
NIC1_g1802.t1	IPR002018	Carboxylesterase, type B
NIC1_g1802.t1	IPR029058	Alpha/Beta hydrolase fold
NIC1_g1802.t1	IPR019826	Carboxylesterase type B, active site
NIC1_g14247.t1	IPR000668	Peptidase C1A, papain C-terminal
NIC1_g14247.t1	IPR039417	Papain-like cysteine endopeptidase
NIC1_g14247.t1	IPR038765	Papain-like cysteine peptidase superfamily
NIC1_g14247.t1	IPR013128	Peptidase C1A
NIC1_g4250.t1	IPR051774	Sperm-specific class P
NIC1_g4250.t1	IPR013783	Immunoglobulin-like fold
NIC1_g4250.t1	IPR008962	PapD-like superfamily
NIC1_g4250.t1	IPR000535	Major sperm protein (MSP) domain
NIC1_g18395.t1	IPR036291	NAD(P)-binding domain superfamily
NIC1_g18395.t1	IPR013328	6-phosphogluconate dehydrogenase, domain 2
NIC1_g18395.t1	IPR011548	3-hydroxyisobutyrate dehydrogenase
NIC1_g18395.t1	IPR015815	3-hydroxyisobutyrate dehydrogenase-related
NIC1_g18395.t1	IPR006115	6-phosphogluconate dehydrogenase, NADP-binding
NIC1_g18395.t1	IPR002204	3-hydroxyisobutyrate dehydrogenase-related, conserved site
NIC1_g18395.t1	IPR008927	6-phosphogluconate dehydrogenase-like, C-terminal domain superfamily
NIC1_g18395.t1	IPR029154	3-hydroxyisobutyrate dehydrogenase-like, NAD-binding domain
NIC1_g8657.t1	IPR008139	Saposin B type domain
NIC1_g8657.t1	IPR008138	Saposin B type, region 2
NIC1_g8657.t1	IPR011001	Saposin-like
NIC1_g5703.t1	IPR027417	P-loop containing nucleoside triphosphate hydrolase
NIC1_g5703.t1	IPR005129	SIMIBI class G3E GTPase, ArgK/MeaB
NIC1_g15649.t1	IPR025799	Protein arginine N-methyltransferase
NIC1_g15649.t1	IPR029063	S-adenosyl-L-methionine-dependent methyltransferase superfamily
NIC1_g18498.t1	IPR005162	Retrotransposon gag domain
NIC1_g8731.t1	IPR000718	Peptidase M13
NIC1_g19083.t1	IPR040161	F-box A protein FB224
NIC1_g19083.t1	IPR001810	F-box domain
NIC1_g19083.t1	IPR002900	Domain of unknown function DUF38/FTH, Caenorhabditis species
NIC1_g9044.t1	IPR002048	EF-hand domain
NIC1_g9044.t1	IPR011992	EF-hand domain pair
NIC1_g9044.t1	IPR018247	EF-Hand 1, calcium-binding site
NIC1_g9044.t1	IPR050145	Centrin/CML-like
NIC1_g10158.t1	IPR001976	Small ribosomal subunit protein eS24
NIC1_g10158.t1	IPR012678	Ribosomal protein uL23/eL15/eS24 core domain superfamily
NIC1_g10158.t1	IPR053709	Eukaryotic Ribosomal Protein eS24
NIC1_g4083.t1	IPR050976	Snake venom C-type lectin-like
NIC1_g4083.t1	IPR035914	Spermadhesin, CUB domain superfamily
NIC1_g4083.t1	IPR001304	C-type lectin-like
NIC1_g4083.t1	IPR016186	C-type lectin-like/link domain superfamily
NIC1_g4083.t1	IPR000859	CUB domain
NIC1_g4083.t1	IPR016187	C-type lectin fold
NIC1_g4935.t1	IPR001006	Procollagen-lysine 5-dioxygenase, conserved site
NIC1_g4935.t1	IPR050757	Collagen-modifying Glycosyltransferase 25
NIC1_g4935.t1	IPR005123	Oxoglutarate/iron-dependent dioxygenase domain
NIC1_g4935.t1	IPR044861	Isopenicillin N synthase-like, Fe(2+) 2OG dioxygenase domain
NIC1_g4935.t1	IPR006620	Prolyl 4-hydroxylase, alpha subunit
NIC1_g4935.t1	IPR057589	PLOD1-3-like, GT domain
NIC1_g4935.t1	IPR029044	Nucleotide-diphospho-sugar transferases
NIC1_g730.t1	IPR038077	Troponin domain superfamily
NIC1_g730.t1	IPR027707	Troponin T
NIC1_g730.t1	IPR001978	Troponin
NIC1_g14282.t1	IPR001019	Guanine nucleotide binding protein (G-protein), alpha subunit
NIC1_g14282.t1	IPR027417	P-loop containing nucleoside triphosphate hydrolase
NIC1_g14282.t1	IPR011025	G protein alpha subunit, helical insertion
NIC1_g12685.t1	IPR024079	Metallopeptidase, catalytic domain superfamily
NIC1_g12685.t1	IPR036436	Disintegrin domain superfamily
NIC1_g12685.t1	IPR049038	ADAM10, cysteine-rich domain
NIC1_g12685.t1	IPR001762	Disintegrin domain
NIC1_g12685.t1	IPR001590	Peptidase M12B, ADAM/reprolysin
NIC1_g12685.t1	IPR034025	ADAM10/ADAM17 catalytic domain
NIC1_g12685.t1	IPR051489	Disintegrin and Metalloproteinase Domain-Containing
NIC1_g21216.t1	IPR012348	Ribonucleotide reductase-like
NIC1_g21216.t1	IPR033909	Ribonucleotide reductase small subunit
NIC1_g21216.t1	IPR000358	Ribonucleotide reductase small subunit family
NIC1_g21216.t1	IPR030475	Ribonucleotide reductase small subunit, acitve site
NIC1_g21216.t1	IPR009078	Ferritin-like superfamily
NIC1_g4674.t1	IPR019428	7TM GPCR, serpentine receptor class r (Str)
NIC1_g6163.t1	IPR012674	Calycin
NIC1_g20937.t1	IPR042936	Nuclear hormone receptor family member nhr-150
NIC1_g20937.t1	IPR013088	Zinc finger, NHR/GATA-type
NIC1_g20937.t1	IPR001628	Zinc finger, nuclear hormone receptor-type
NIC1_g20937.t1	IPR000536	Nuclear hormone receptor, ligand-binding domain
NIC1_g20937.t1	IPR035500	Nuclear hormone receptor-like domain superfamily
NIC1_g1036.t1	IPR001841	Zinc finger, RING-type
NIC1_g1036.t1	IPR013083	Zinc finger, RING/FYVE/PHD-type
NIC1_g12227.t1	IPR008271	Serine/threonine-protein kinase, active site
NIC1_g12227.t1	IPR017441	Protein kinase, ATP binding site
NIC1_g12227.t1	IPR011009	Protein kinase-like domain superfamily
NIC1_g12227.t1	IPR000719	Protein kinase domain
NIC1_g2920.t1	IPR007529	Zinc finger, HIT-type
NIC1_g2920.t1	IPR051639	Box C/D snoRNA
NIC1_g2920.t1	IPR057721	BCD1, alpha/beta domain
NIC1_g960.t1	IPR039008	Intermediate filament, rod domain
NIC1_g7413.t1	IPR001841	Zinc finger, RING-type
NIC1_g7413.t1	IPR027370	Zinc finger, RING-type, eukaryotic
NIC1_g7413.t1	IPR017907	Zinc finger, RING-type, conserved site
NIC1_g7413.t1	IPR013083	Zinc finger, RING/FYVE/PHD-type
NIC1_g7413.t1	IPR052667	E3 ubiquitin-protein ligase RING-type
NIC1_g17465.t1	IPR012885	Sdz-33, F-box domain
NIC1_g17465.t1	IPR053222	Zygotic Embryogenesis-Associated Protein
NIC1_g17465.t1	IPR001810	F-box domain
NIC1_g20345.t1	IPR002486	Nematode cuticle collagen, N-terminal
NIC1_g20345.t1	IPR008160	Collagen triple helix repeat
NIC1_g22294.t1	IPR002452	Alpha tubulin
NIC1_g22294.t1	IPR003008	Tubulin/FtsZ, GTPase domain
NIC1_g22294.t1	IPR008280	Tubulin/FtsZ, C-terminal
NIC1_g22294.t1	IPR018316	Tubulin/FtsZ, 2-layer sandwich domain
NIC1_g22294.t1	IPR023123	Tubulin, C-terminal
NIC1_g22294.t1	IPR037103	Tubulin/FtsZ-like, C-terminal domain
NIC1_g22294.t1	IPR000217	Tubulin
NIC1_g22294.t1	IPR036525	Tubulin/FtsZ, GTPase domain superfamily
NIC1_g22294.t1	IPR017975	Tubulin, conserved site
NIC1_g11685.t1	IPR001810	F-box domain
NIC1_g11685.t1	IPR012885	Sdz-33, F-box domain
NIC1_g11685.t1	IPR053222	Zygotic Embryogenesis-Associated Protein
NIC1_g7631.t1	IPR012677	Nucleotide-binding alpha-beta plait domain superfamily
NIC1_g7631.t1	IPR000504	RNA recognition motif domain
NIC1_g7631.t1	IPR050825	RNA-binding protein 42/Polyadenylate-binding protein RBP45/47-like
NIC1_g7631.t1	IPR003954	RNA recognition motif domain, eukaryotic-type
NIC1_g7631.t1	IPR035979	RNA-binding domain superfamily
NIC1_g4899.t1	IPR020635	Tyrosine-protein kinase, catalytic domain
NIC1_g4899.t1	IPR011009	Protein kinase-like domain superfamily
NIC1_g4899.t1	IPR008266	Tyrosine-protein kinase, active site
NIC1_g4899.t1	IPR001245	Serine-threonine/tyrosine-protein kinase, catalytic domain
NIC1_g4899.t1	IPR036860	SH2 domain superfamily
NIC1_g4899.t1	IPR017441	Protein kinase, ATP binding site
NIC1_g4899.t1	IPR035849	Fes/Fps/Fer, SH2 domain
NIC1_g4899.t1	IPR050198	Non-receptor tyrosine kinases involved in cell signaling
NIC1_g4899.t1	IPR000719	Protein kinase domain
NIC1_g4899.t1	IPR000980	SH2 domain
NIC1_g15819.t1	IPR006096	Glutamate/phenylalanine/leucine/valine/L-tryptophan dehydrogenase, C-terminal
NIC1_g15819.t1	IPR033524	Leu/Phe/Val dehydrogenases active site
NIC1_g15819.t1	IPR014362	Glutamate dehydrogenase
NIC1_g15819.t1	IPR006095	Glutamate/phenylalanine/leucine/valine/L-tryptophan dehydrogenase
NIC1_g15819.t1	IPR033922	NAD(P) binding domain of glutamate dehydrogenase
NIC1_g15819.t1	IPR036291	NAD(P)-binding domain superfamily
NIC1_g15819.t1	IPR046346	Aminoacid dehydrogenase-like, N-terminal domain superfamily
NIC1_g15819.t1	IPR006097	Glutamate/phenylalanine/leucine/valine/L-tryptophan dehydrogenase, dimerisation domain
NIC1_g9613.t1	IPR053315	Peptidase C14A
NIC1_g9613.t1	IPR006570	SPK domain
NIC1_g8099.t1	IPR001487	Bromodomain
NIC1_g8099.t1	IPR018359	Bromodomain, conserved site
NIC1_g8099.t1	IPR036427	Bromodomain-like superfamily
NIC1_g8099.t1	IPR043509	Brdt, bromodomain, repeat II
NIC1_g8099.t1	IPR050935	Bromodomain-containing chromatin reader
NIC1_g3463.t1	IPR018101	Translation elongation factor Ts, conserved site
NIC1_g3463.t1	IPR001816	Translation elongation factor EFTs/EF1B
NIC1_g3463.t1	IPR036402	Elongation factor Ts, dimerisation domain superfamily
NIC1_g3463.t1	IPR009060	UBA-like superfamily
NIC1_g3463.t1	IPR014039	Translation elongation factor EFTs/EF1B, dimerisation
NIC1_g11954.t1	IPR020373	Alpha-ketoglutarate dehydrogenase component 4/YMR-31
NIC1_g6009.t1	IPR019018	Rab-binding domain FIP-RBD
NIC1_g6009.t1	IPR051977	Rab11-interacting regulator of endocytosis and ciliogenesis
NIC1_g6009.t1	IPR057316	Rab11-FIP3/4 domain
NIC1_g6009.t1	IPR037245	FIP-RBD, C-terminal domain superfamily
NIC1_g3080.t2	IPR036322	WD40-repeat-containing domain superfamily
NIC1_g3080.t2	IPR001680	WD40 repeat
NIC1_g3080.t2	IPR019775	WD40 repeat, conserved site
NIC1_g3080.t2	IPR045241	WD repeat Prp46/PLRG1-like
NIC1_g3080.t2	IPR015943	WD40/YVTN repeat-like-containing domain superfamily
NIC1_g3080.t2	IPR020472	PAC1/LIS1-like, WD-40 repeat
NIC1_g21486.t1	IPR036034	PDZ superfamily
NIC1_g21486.t1	IPR001478	PDZ domain
NIC1_g21486.t1	IPR050614	Synaptic Scaffolding LAP/MAGUK Families
NIC1_g21486.t1	IPR017268	Tax1-binding protein 3
NIC1_g22099.t1	IPR013087	Zinc finger C2H2-type
NIC1_g22099.t1	IPR051968	Zinc finger homeobox transcription regulators
NIC1_g22099.t1	IPR036236	Zinc finger C2H2 superfamily
NIC1_g14423.t1	IPR002231	5-hydroxytryptamine receptor family
NIC1_g14423.t1	IPR017452	GPCR, rhodopsin-like, 7TM
NIC1_g14423.t1	IPR000276	G protein-coupled receptor, rhodopsin-like
NIC1_g21261.t1	IPR000210	BTB/POZ domain
NIC1_g21261.t1	IPR011333	SKP1/BTB/POZ domain superfamily
NIC1_g1884.t1	IPR042855	v-SNARE, coiled-coil homology domain
NIC1_g1884.t1	IPR001388	Synaptobrevin-like
NIC1_g1884.t1	IPR016444	Synaptobrevin/Vesicle-associated membrane protein
NIC1_g6288.t1	IPR001254	Serine proteases, trypsin domain
NIC1_g6288.t1	IPR033116	Serine proteases, trypsin family, serine active site
NIC1_g6288.t1	IPR018114	Serine proteases, trypsin family, histidine active site
NIC1_g6288.t1	IPR043504	Peptidase S1, PA clan, chymotrypsin-like fold
NIC1_g6288.t1	IPR001314	Peptidase S1A, chymotrypsin family
NIC1_g6288.t1	IPR009003	Peptidase S1, PA clan
NIC1_g11981.t1	IPR014001	Helicase superfamily 1/2, ATP-binding domain
NIC1_g11981.t1	IPR027417	P-loop containing nucleoside triphosphate hydrolase
NIC1_g11981.t1	IPR014014	RNA helicase, DEAD-box type, Q motif
NIC1_g11981.t1	IPR001650	Helicase, C-terminal domain-like
NIC1_g11981.t1	IPR000629	ATP-dependent RNA helicase DEAD-box, conserved site
NIC1_g11981.t1	IPR011545	DEAD/DEAH-box helicase domain
NIC1_g6020.t1	IPR001079	Galectin, carbohydrate recognition domain
NIC1_g6020.t1	IPR013320	Concanavalin A-like lectin/glucanase domain superfamily
NIC1_g6020.t1	IPR044156	Galectin-like
NIC1_g19778.t1	IPR008564	Golgi apparatus membrane protein TVP23-like
NIC1_g4735.t1	IPR019420	7TM GPCR, serpentine receptor class bc (Srbc)
NIC1_g15362.t1	IPR027417	P-loop containing nucleoside triphosphate hydrolase
NIC1_g15362.t1	IPR003593	AAA+ ATPase domain
NIC1_g15362.t1	IPR017378	Torsin 1/2
NIC1_g15362.t1	IPR010448	Torsin
NIC1_g15362.t1	IPR049337	Torsin-1A, C-terminal domain
NIC1_g15362.t1	IPR001270	ClpA/B family
NIC1_g514.t1	IPR000960	Flavin monooxygenase FMO
NIC1_g514.t1	IPR036188	FAD/NAD(P)-binding domain superfamily
NIC1_g514.t1	IPR050346	Flavin-containing monooxygenases-like
NIC1_g514.t1	IPR020946	Flavin monooxygenase-like
NIC1_g514.t1	IPR002257	Flavin monooxygenase (FMO) 5
NIC1_g4722.t1	IPR001810	F-box domain
NIC1_g4722.t1	IPR002900	Domain of unknown function DUF38/FTH, Caenorhabditis species
NIC1_g4722.t1	IPR040161	F-box A protein FB224
NIC1_g3977.t1	IPR019826	Carboxylesterase type B, active site
NIC1_g3977.t1	IPR029058	Alpha/Beta hydrolase fold
NIC1_g3977.t1	IPR002018	Carboxylesterase, type B
NIC1_g3977.t1	IPR002168	Lipase, GDXG, putative histidine active site
NIC1_g3977.t1	IPR050309	Type-B Carboxylesterase/Lipase
NIC1_g3419.t1	IPR013088	Zinc finger, NHR/GATA-type
NIC1_g3419.t1	IPR049636	Hepatocyte nuclear factor 4-like, DNA-binding domain
NIC1_g3419.t1	IPR035500	Nuclear hormone receptor-like domain superfamily
NIC1_g3419.t1	IPR001628	Zinc finger, nuclear hormone receptor-type
NIC1_g3419.t1	IPR000536	Nuclear hormone receptor, ligand-binding domain
NIC1_g3419.t1	IPR050274	Nuclear hormone receptor family NR2 subfamily
NIC1_g10802.t1	IPR002067	Mitochondrial carrier protein
NIC1_g10802.t1	IPR002048	EF-hand domain
NIC1_g10802.t1	IPR018108	Mitochondrial carrier protein, transmembrane region
NIC1_g10802.t1	IPR018247	EF-Hand 1, calcium-binding site
NIC1_g10802.t1	IPR023395	Mitochondrial carrier protein domain superfamily
NIC1_g10802.t1	IPR011992	EF-hand domain pair
NIC1_g5262.t1	IPR004932	Retrieval of early ER protein Rer1
NIC1_g9803.t1	IPR007727	Spo12
NIC1_g7672.t1	IPR004843	Calcineurin-like, phosphoesterase domain
NIC1_g7672.t1	IPR006186	Serine/threonine-specific protein phosphatase/bis(5-nucleosyl)-tetraphosphatase
NIC1_g7672.t1	IPR029052	Metallo-dependent phosphatase-like
NIC1_g7672.t1	IPR050341	Serine/threonine-protein phosphatase PP1 catalytic subunit
NIC1_g15199.t1	IPR030386	GB1/RHD3-type guanine nucleotide-binding (G) domain
NIC1_g15199.t1	IPR027417	P-loop containing nucleoside triphosphate hydrolase
NIC1_g15199.t1	IPR036543	Guanylate-binding protein, C-terminal domain superfamily
NIC1_g15199.t1	IPR015894	Guanylate-binding protein, N-terminal
NIC1_g6703.t1	IPR036928	Amidase signature (AS) superfamily
NIC1_g6703.t1	IPR052096	Endocannabinoid-regulating amidase
NIC1_g6703.t1	IPR023631	Amidase signature domain
NIC1_g6703.t1	IPR020556	Amidase, conserved site
NIC1_g9275.t1	IPR006689	Small GTPase superfamily, ARF/SAR type
NIC1_g9275.t1	IPR027417	P-loop containing nucleoside triphosphate hydrolase
NIC1_g9275.t1	IPR049063	Trehalose-6-phosphate phosphatase, C-terminal domain
NIC1_g9275.t1	IPR023214	HAD superfamily
NIC1_g9275.t1	IPR036412	HAD-like superfamily
NIC1_g9275.t1	IPR044612	ADP-ribosylation factor-like protein 2/3
NIC1_g9275.t1	IPR005225	Small GTP-binding domain
NIC1_g14944.t1	IPR000718	Peptidase M13
NIC1_g14944.t1	IPR042089	Peptidase M13, domain 2
NIC1_g14944.t1	IPR008753	Peptidase M13, N-terminal domain
NIC1_g14944.t1	IPR018497	Peptidase M13, C-terminal domain
NIC1_g14944.t1	IPR024079	Metallopeptidase, catalytic domain superfamily
NIC1_g10512.t1	IPR012885	Sdz-33, F-box domain
NIC1_g14587.t1	IPR036047	F-box-like domain superfamily
NIC1_g14587.t1	IPR040161	F-box A protein FB224
NIC1_g14587.t1	IPR001810	F-box domain
NIC1_g14587.t1	IPR002900	Domain of unknown function DUF38/FTH, Caenorhabditis species
NIC1_g3009.t1	IPR006150	Cysteine-rich repeat
NIC1_g21412.t1	IPR000719	Protein kinase domain
NIC1_g21412.t1	IPR050235	Casein Kinase 1 Ser/Thr Protein Kinase
NIC1_g21412.t1	IPR008271	Serine/threonine-protein kinase, active site
NIC1_g21412.t1	IPR011009	Protein kinase-like domain superfamily
NIC1_g20316.t1	IPR006342	Methyltransferase FkbM
NIC1_g22163.t1	IPR003894	TAFH/NHR1
NIC1_g22163.t1	IPR037249	TAFH/NHR1 domain superfamily
NIC1_g22163.t1	IPR007900	Transcription initiation factor TFIID component TAF4, C-terminal
NIC1_g22163.t1	IPR045144	Transcription initiation factor TFIID component TAF4
NIC1_g17588.t1	IPR002083	MATH/TRAF domain
NIC1_g17588.t1	IPR008974	TRAF-like
NIC1_g18417.t1	IPR053220	Nematode receptor-like serpentine class H
NIC1_g18417.t1	IPR019422	7TM GPCR, serpentine receptor class h (Srh)
NIC1_g20892.t1	IPR009057	Homedomain-like superfamily
NIC1_g20892.t1	IPR020479	Homeodomain, metazoa
NIC1_g20892.t1	IPR017970	Homeobox, conserved site
NIC1_g20892.t1	IPR001356	Homeodomain
NIC1_g20892.t1	IPR051300	HMX Homeobox Transcription Factors
NIC1_g14725.t2	IPR011990	Tetratricopeptide-like helical domain superfamily
NIC1_g14725.t2	IPR019734	Tetratricopeptide repeat
NIC1_g14725.t2	IPR007192	Cdc23
NIC1_g4780.t1	IPR002347	Short-chain dehydrogenase/reductase SDR
NIC1_g4780.t1	IPR036291	NAD(P)-binding domain superfamily
NIC1_g3425.t1	IPR036259	MFS transporter superfamily
NIC1_g3425.t1	IPR049680	Choline/ethanolamine transporter FLVCR1-2/SLC49-like
NIC1_g3425.t1	IPR011701	Major facilitator superfamily
NIC1_g10744.t1	IPR052412	Cell Cycle and Developmental Transcription Regulators
NIC1_g10744.t1	IPR009071	High mobility group box domain
NIC1_g10744.t1	IPR032147	Domain of unknown function DUF4819
NIC1_g10744.t1	IPR036910	High mobility group box domain superfamily
NIC1_g20665.t1	IPR006150	Cysteine-rich repeat
NIC1_g12630.t1	IPR001650	Helicase, C-terminal domain-like
NIC1_g12630.t1	IPR044764	DDX52/Rok1, DEAD-box helicase domain
NIC1_g12630.t1	IPR027417	P-loop containing nucleoside triphosphate hydrolase
NIC1_g12630.t1	IPR011545	DEAD/DEAH-box helicase domain
NIC1_g12630.t1	IPR014001	Helicase superfamily 1/2, ATP-binding domain
NIC1_g12630.t1	IPR050079	DEAD box RNA helicase
NIC1_g12630.t1	IPR014014	RNA helicase, DEAD-box type, Q motif
NIC1_g1750.t1	IPR001810	F-box domain
NIC1_g20426.t1	IPR013088	Zinc finger, NHR/GATA-type
NIC1_g20426.t1	IPR001628	Zinc finger, nuclear hormone receptor-type
NIC1_g20426.t1	IPR016355	Nuclear hormone receptor family 5-like
NIC1_g4748.t1	IPR004951	Protein of unknown function DUF268, Caenorhabditis species
NIC1_g10687.t1	IPR011333	SKP1/BTB/POZ domain superfamily
NIC1_g10687.t1	IPR036296	SKP1-like, dimerisation domain superfamily
NIC1_g10687.t1	IPR016897	S-phase kinase-associated protein 1
NIC1_g10687.t1	IPR016073	SKP1 component, POZ domain
NIC1_g10687.t1	IPR001232	S-phase kinase-associated protein 1-like
NIC1_g11238.t1	IPR029044	Nucleotide-diphospho-sugar transferases
NIC1_g11238.t1	IPR005027	Glycosyl transferase, family 43
NIC1_g13781.t1	IPR002486	Nematode cuticle collagen, N-terminal
NIC1_g3229.t1	IPR036658	CPI-17 superfamily
NIC1_g3229.t1	IPR008025	CPI-17
NIC1_g11718.t1	IPR014729	Rossmann-like alpha/beta/alpha sandwich fold
NIC1_g11718.t1	IPR002307	Tyrosine-tRNA ligase
NIC1_g11718.t1	IPR002305	Aminoacyl-tRNA synthetase, class Ic
NIC1_g11718.t1	IPR050489	Tyrosine--tRNA ligase
NIC1_g20417.t1	IPR002119	Histone H2A
NIC1_g20417.t1	IPR007125	Histone H2A/H2B/H3
NIC1_g20417.t1	IPR032454	Histone H2A, C-terminal domain
NIC1_g20417.t1	IPR009072	Histone-fold
NIC1_g8097.t1	IPR002859	PKD/REJ-like domain
NIC1_g8898.t1	IPR021942	Protein of unknown function DUF3557
NIC1_g19568.t1	IPR004987	Protein of unknown function DUF272
NIC1_g3248.t2	IPR001590	Peptidase M12B, ADAM/reprolysin
NIC1_g3248.t2	IPR033817	MIG-17 peptidase
NIC1_g3248.t2	IPR024079	Metallopeptidase, catalytic domain superfamily
NIC1_g3248.t2	IPR041645	ADAMTS, cysteine-rich domain 2
NIC1_g3248.t2	IPR010909	PLAC
NIC1_g4648.t1	IPR012444	Protein of unknown function DUF1647
NIC1_g8362.t1	IPR020845	AMP-binding, conserved site
NIC1_g8362.t1	IPR045851	AMP-binding enzyme, C-terminal domain superfamily
NIC1_g8362.t1	IPR042099	ANL, N-terminal domain
NIC1_g8362.t1	IPR000873	AMP-dependent synthetase/ligase domain
NIC1_g8362.t1	IPR025110	AMP-binding enzyme, C-terminal domain
NIC1_g17154.t1	IPR001810	F-box domain
NIC1_g17154.t1	IPR012885	Sdz-33, F-box domain
NIC1_g17154.t1	IPR053222	Zygotic Embryogenesis-Associated Protein
NIC1_g12856.t1	IPR007110	Immunoglobulin-like domain
NIC1_g12856.t1	IPR013783	Immunoglobulin-like fold
NIC1_g12856.t1	IPR003599	Immunoglobulin domain subtype
NIC1_g12856.t1	IPR013098	Immunoglobulin I-set
NIC1_g12856.t1	IPR036179	Immunoglobulin-like domain superfamily
NIC1_g12856.t1	IPR051170	Neural and epithelial cell adhesion domain-containing protein
NIC1_g12856.t1	IPR003598	Immunoglobulin subtype 2
NIC1_g15957.t1	IPR019821	Kinesin motor domain, conserved site
NIC1_g15957.t1	IPR001752	Kinesin motor domain
NIC1_g15957.t1	IPR036961	Kinesin motor domain superfamily
NIC1_g15957.t1	IPR027640	Kinesin-like protein
NIC1_g15957.t1	IPR027417	P-loop containing nucleoside triphosphate hydrolase
NIC1_g15957.t1	IPR056532	KIF21A/B, second helical domain
NIC1_g15339.t1	IPR043968	SGNH domain
NIC1_g15339.t1	IPR002656	Acyltransferase 3 domain
NIC1_g15339.t1	IPR050879	Acyltransferase 3
NIC1_g18242.t1	IPR050879	Acyltransferase 3
NIC1_g9444.t2	IPR036188	FAD/NAD(P)-binding domain superfamily
NIC1_g9444.t2	IPR029731	OSGIN 1/2
NIC1_g5602.t1	IPR029311	Coiled-coil domain-containing protein 50, N-terminal
NIC1_g5602.t1	IPR039303	Coiled-coil domain-containing protein 50
NIC1_g10133.t2	IPR011009	Protein kinase-like domain superfamily
NIC1_g10133.t2	IPR008271	Serine/threonine-protein kinase, active site
NIC1_g10133.t2	IPR034673	Maternal embryonic leucine zipper kinase, catalytic domain
NIC1_g10133.t2	IPR028375	KA1 domain/Ssp2, C-terminal
NIC1_g10133.t2	IPR000719	Protein kinase domain
NIC1_g10133.t2	IPR017441	Protein kinase, ATP binding site
NIC1_g15162.t1	IPR005312	Protein of unknown function DUF1759
NIC1_g16867.t1	IPR012885	Sdz-33, F-box domain
NIC1_g16867.t1	IPR053222	Zygotic Embryogenesis-Associated Protein
NIC1_g17191.t1	IPR001680	WD40 repeat
NIC1_g17191.t1	IPR036322	WD40-repeat-containing domain superfamily
NIC1_g17191.t1	IPR019775	WD40 repeat, conserved site
NIC1_g17191.t1	IPR020472	PAC1/LIS1-like, WD-40 repeat
NIC1_g17191.t1	IPR039241	Ribosomal RNA-processing protein Rrp9-like
NIC1_g17191.t1	IPR015943	WD40/YVTN repeat-like-containing domain superfamily
NIC1_g8418.t1	IPR035979	RNA-binding domain superfamily
NIC1_g4191.t1	IPR052880	Nematode Receptor-Like Serpentine Class Gamma
NIC1_g4191.t1	IPR000609	7TM GPCR, serpentine receptor class g (Srg)
NIC1_g9129.t1	IPR021942	Protein of unknown function DUF3557
NIC1_g2411.t1	IPR047130	Serpentine type 7TM GPCR chemoreceptor Srsx, nematodes
NIC1_g2411.t1	IPR000276	G protein-coupled receptor, rhodopsin-like
NIC1_g2411.t1	IPR017452	GPCR, rhodopsin-like, 7TM
NIC1_g2411.t1	IPR019424	Serpentine type 7TM GPCR chemoreceptor Srsx
NIC1_g13364.t1	IPR052797	Regulatory Factors in Gene Expression and Cell Death
NIC1_g18761.t1	IPR035940	CAP superfamily
NIC1_g18761.t1	IPR001283	Cysteine-rich secretory protein-related
NIC1_g18761.t1	IPR014044	CAP domain
NIC1_g16097.t1	IPR001063	Large ribosomal subunit protein uL22
NIC1_g16097.t1	IPR036394	Ribosomal protein uL22 superfamily
NIC1_g16097.t1	IPR018260	Large ribosomal subunit protein uL22, conserved site
NIC1_g16097.t1	IPR057265	Large ribosomal subunit protein uL22, archaeal-type
NIC1_g16097.t1	IPR005721	Large ribosomal subunit protein uL22, eukaryotic/archaeal
NIC1_g14513.t1	IPR001810	F-box domain
NIC1_g14513.t1	IPR040161	F-box A protein FB224
NIC1_g14513.t1	IPR002900	Domain of unknown function DUF38/FTH, Caenorhabditis species
NIC1_g17848.t1	IPR016187	C-type lectin fold
NIC1_g17848.t1	IPR016186	C-type lectin-like/link domain superfamily
NIC1_g8672.t1	IPR005069	Nucleotide-diphospho-sugar transferase
NIC1_g8905.t1	IPR001752	Kinesin motor domain
NIC1_g8905.t1	IPR027417	P-loop containing nucleoside triphosphate hydrolase
NIC1_g8905.t1	IPR027640	Kinesin-like protein
NIC1_g8905.t1	IPR036961	Kinesin motor domain superfamily
NIC1_g8905.t1	IPR019821	Kinesin motor domain, conserved site
NIC1_g7762.t2	IPR000195	Rab-GAP-TBC domain
NIC1_g7762.t2	IPR021935	Small G protein signalling modulator 1/2, Rab-binding domain
NIC1_g7762.t2	IPR035969	Rab-GAP-TBC domain superfamily
NIC1_g312.t1	IPR019428	7TM GPCR, serpentine receptor class r (Str)
NIC1_g20314.t1	IPR035500	Nuclear hormone receptor-like domain superfamily
NIC1_g20314.t1	IPR001628	Zinc finger, nuclear hormone receptor-type
NIC1_g20314.t1	IPR013088	Zinc finger, NHR/GATA-type
NIC1_g20314.t1	IPR000536	Nuclear hormone receptor, ligand-binding domain
NIC1_g3160.t5	IPR018200	Ubiquitin specific protease, conserved site
NIC1_g3160.t5	IPR024729	Ubiquitin carboxyl-terminal hydrolase 7, ICP0-binding domain
NIC1_g3160.t5	IPR008974	TRAF-like
NIC1_g3160.t5	IPR029346	Ubiquitin carboxyl-terminal hydrolase, C-terminal
NIC1_g3160.t5	IPR050164	Ubiquitin carboxyl-terminal hydrolases
NIC1_g3160.t5	IPR028889	Ubiquitin specific protease UPS, catalytic domain
NIC1_g3160.t5	IPR002083	MATH/TRAF domain
NIC1_g3160.t5	IPR038765	Papain-like cysteine peptidase superfamily
NIC1_g3160.t5	IPR001394	Peptidase C19, ubiquitin carboxyl-terminal hydrolase
NIC1_g1275.t1	IPR017452	GPCR, rhodopsin-like, 7TM
NIC1_g1275.t1	IPR019427	7TM GPCR, serpentine receptor class w (Srw)
NIC1_g3303.t1	IPR019430	7TM GPCR, serpentine receptor class x (Srx)
NIC1_g14268.t1	IPR037129	XPA domain superfamily
NIC1_g14268.t1	IPR027469	Cation efflux transmembrane domain superfamily
NIC1_g14268.t1	IPR002524	Cation efflux protein
NIC1_g14268.t1	IPR009061	Putative DNA-binding domain superfamily
NIC1_g14268.t1	IPR040177	Proton-coupled zinc antiporter SLC30A9
NIC1_g7664.t1	IPR009924	Protein of unknown function DUF1459
NIC1_g8064.t1	IPR011527	ABC transporter type 1, transmembrane domain
NIC1_g8064.t1	IPR003439	ABC transporter-like, ATP-binding domain
NIC1_g8064.t1	IPR039421	Type 1 protein exporter
NIC1_g8064.t1	IPR027417	P-loop containing nucleoside triphosphate hydrolase
NIC1_g8064.t1	IPR003593	AAA+ ATPase domain
NIC1_g8064.t1	IPR036640	ABC transporter type 1, transmembrane domain superfamily
NIC1_g8064.t1	IPR017871	ABC transporter-like, conserved site
NIC1_g4077.t1	IPR008978	HSP20-like chaperone
NIC1_g4077.t1	IPR002068	Alpha crystallin/Hsp20 domain
NIC1_g4077.t1	IPR001436	Alpha crystallin/Small heat shock protein, animal type
NIC1_g18578.t1	IPR015449	Potassium channel, calcium-activated, SK
NIC1_g18578.t1	IPR036122	SK, calmodulin-binding domain superfamily
NIC1_g18578.t1	IPR004178	Calmodulin-binding domain
NIC1_g18578.t1	IPR013099	Potassium channel domain
NIC1_g21749.t1	IPR026806	Protein CDV3
NIC1_g19802.t1	IPR004842	SLC12A transporter family
NIC1_g19802.t1	IPR018491	SLC12A transporter, C-terminal
NIC1_g19802.t1	IPR004841	Amino acid permease/ SLC12A domain
NIC1_g3778.t1	IPR052854	Nematode Serpentine Receptor Class Epsilon
NIC1_g3778.t1	IPR004151	7TM GPCR, serpentine receptor class e (Sre)
NIC1_g9779.t1	IPR000609	7TM GPCR, serpentine receptor class g (Srg)
NIC1_g15018.t1	IPR018817	7TM GPCR, serpentine receptor class z (Srz)
NIC1_g1353.t1	IPR001628	Zinc finger, nuclear hormone receptor-type
NIC1_g1353.t1	IPR000536	Nuclear hormone receptor, ligand-binding domain
NIC1_g1353.t1	IPR052499	Caenorhabditis elegans Nuclear Hormone Receptors
NIC1_g1353.t1	IPR035500	Nuclear hormone receptor-like domain superfamily
NIC1_g1353.t1	IPR013088	Zinc finger, NHR/GATA-type
NIC1_g1353.t1	IPR049636	Hepatocyte nuclear factor 4-like, DNA-binding domain
NIC1_g1353.t1	IPR001723	Nuclear hormone receptor
NIC1_g9350.t1	IPR039730	Jlp2/Ccd25
NIC1_g9350.t1	IPR008532	NFACT, RNA-binding domain
NIC1_g16219.t1	IPR000163	Prohibitin
NIC1_g16219.t1	IPR001107	Band 7 domain
NIC1_g16219.t1	IPR036013	Band 7/SPFH domain superfamily
NIC1_g4753.t1	IPR019426	7TM GPCR, serpentine receptor class v (Srv)
NIC1_g4753.t1	IPR052665	Neuropeptide-activated GPCR
NIC1_g10713.t2	IPR000047	Helix-turn-helix motif
NIC1_g10713.t2	IPR001356	Homeodomain
NIC1_g10713.t2	IPR020479	Homeodomain, metazoa
NIC1_g10713.t2	IPR017970	Homeobox, conserved site
NIC1_g10713.t2	IPR009057	Homedomain-like superfamily
NIC1_g10713.t2	IPR050394	Homeobox NK-like transcription regulators
NIC1_g20284.t1	IPR051041	FMRFamide-related neuropeptide
NIC1_g20284.t1	IPR002544	FMRFamide-related peptide-like
NIC1_g19728.t1	IPR008166	Glycosyltransferase family 92
NIC1_g19728.t1	IPR052012	Glycosyltransferase_92
NIC1_g20401.t1	IPR000182	GNAT domain
NIC1_g20401.t1	IPR016181	Acyl-CoA N-acyltransferase
NIC1_g1078.t1	IPR019428	7TM GPCR, serpentine receptor class r (Str)
NIC1_g1777.t1	IPR010982	Lambda repressor-like, DNA-binding domain superfamily
NIC1_g1777.t1	IPR001356	Homeodomain
NIC1_g1777.t1	IPR009057	Homedomain-like superfamily
NIC1_g1777.t1	IPR003350	CUT domain
NIC1_g1777.t1	IPR051649	CUT Homeobox Domain-Containing Protein
NIC1_g16413.t1	IPR010855	Cytomegalovirus IE1/IE2
NIC1_g16413.t1	IPR009497	Regulator protein, PHA-1
NIC1_g3367.t1	IPR020843	Enoylreductase domain
NIC1_g3367.t1	IPR011032	GroES-like superfamily
NIC1_g3367.t1	IPR036291	NAD(P)-binding domain superfamily
NIC1_g3367.t1	IPR013154	Alcohol dehydrogenase-like, N-terminal
NIC1_g3367.t1	IPR002328	Alcohol dehydrogenase, zinc-type, conserved site
NIC1_g3367.t1	IPR013149	Alcohol dehydrogenase-like, C-terminal
NIC1_g13723.t1	IPR013783	Immunoglobulin-like fold
NIC1_g13723.t1	IPR007110	Immunoglobulin-like domain
NIC1_g13723.t1	IPR036179	Immunoglobulin-like domain superfamily
NIC1_g13723.t1	IPR003599	Immunoglobulin domain subtype
NIC1_g13723.t1	IPR013098	Immunoglobulin I-set
NIC1_g13723.t1	IPR051275	Cellular adhesion and signaling domain-containing protein
NIC1_g13723.t1	IPR013162	CD80-like, immunoglobulin C2-set
NIC1_g13723.t1	IPR003598	Immunoglobulin subtype 2
NIC1_g15286.t1	IPR050151	Class-I pyridine nucleotide-disulfide oxidoreductase
NIC1_g15286.t1	IPR006258	Dihydrolipoamide dehydrogenase
NIC1_g15286.t1	IPR036188	FAD/NAD(P)-binding domain superfamily
NIC1_g15286.t1	IPR004099	Pyridine nucleotide-disulphide oxidoreductase, dimerisation domain
NIC1_g15286.t1	IPR016156	FAD/NAD-linked reductase, dimerisation domain superfamily
NIC1_g15286.t1	IPR023753	FAD/NAD(P)-binding domain
NIC1_g15286.t1	IPR001100	Pyridine nucleotide-disulphide oxidoreductase, class I
NIC1_g15286.t1	IPR012999	Pyridine nucleotide-disulphide oxidoreductase, class I, active site
NIC1_g327.t1	IPR006954	Moulting cycle mlt-10-like
NIC1_g20393.t1	IPR001611	Leucine-rich repeat
NIC1_g20393.t1	IPR032675	Leucine-rich repeat domain superfamily
NIC1_g6982.t1	IPR006570	SPK domain
NIC1_g6982.t1	IPR053315	Peptidase C14A
NIC1_g15801.t1	IPR001217	Transcription factor STAT
NIC1_g18180.t1	IPR052883	Hisactophilin
NIC1_g18180.t1	IPR008999	Actin-crosslinking
NIC1_g16491.t1	IPR002486	Nematode cuticle collagen, N-terminal
NIC1_g16038.t1	IPR000719	Protein kinase domain
NIC1_g16038.t1	IPR011009	Protein kinase-like domain superfamily
NIC1_g16038.t1	IPR050235	Casein Kinase 1 Ser/Thr Protein Kinase
NIC1_g16654.t3	IPR000219	Dbl homology domain
NIC1_g16654.t3	IPR055230	Tiam1/2, second PH-like domain
NIC1_g16654.t3	IPR035899	Dbl homology (DH) domain superfamily
NIC1_g16654.t3	IPR011993	PH-like domain superfamily
NIC1_g16654.t3	IPR051092	FYVE, RhoGEF and PH domain-containing
NIC1_g16793.t2	IPR016727	ATPase, V0 complex, subunit D
NIC1_g16793.t2	IPR035067	V-type ATPase subunit C/D
NIC1_g16793.t2	IPR036079	V-type ATP synthase subunit C/D subunit superfamily
NIC1_g16793.t2	IPR044911	V-type ATP synthase C/D subunit, domain 3 superfamily
NIC1_g16793.t2	IPR002843	ATPase, V0 complex, C/D subunit
NIC1_g18116.t1	IPR011989	Armadillo-like helical
NIC1_g18116.t1	IPR017105	Adaptor protein complex AP-3, delta subunit
NIC1_g18116.t1	IPR016024	Armadillo-type fold
NIC1_g18116.t1	IPR010474	AP-3 complex subunit delta domain, metazoa
NIC1_g18116.t1	IPR002553	Clathrin/coatomer adaptor, adaptin-like, N-terminal
NIC1_g339.t1	IPR005071	Transmembrane glycoprotein
NIC1_g13349.t2	IPR013087	Zinc finger C2H2-type
NIC1_g5606.t1	IPR016135	Ubiquitin-conjugating enzyme/RWD-like
NIC1_g5606.t1	IPR000608	Ubiquitin-conjugating (UBC), catalytic core domain
NIC1_g5606.t1	IPR050113	Ubiquitin-conjugating enzyme
NIC1_g6321.t1	IPR040019	Uncharacterized protein C27D6.3-like
NIC1_g416.t1	IPR003582	ShKT domain
NIC1_g5148.t1	IPR044852	WW domain-binding protein 2-like
NIC1_g5148.t1	IPR004182	GRAM domain
NIC1_g5148.t1	IPR011993	PH-like domain superfamily
NIC1_g4367.t1	IPR053220	Nematode receptor-like serpentine class H
NIC1_g4367.t1	IPR019422	7TM GPCR, serpentine receptor class h (Srh)
NIC1_g12414.t1	IPR019363	Lipid droplet-associated hydrolase
NIC1_g12414.t1	IPR029058	Alpha/Beta hydrolase fold
NIC1_g18944.t1	IPR019422	7TM GPCR, serpentine receptor class h (Srh)
NIC1_g5335.t1	IPR051647	Mediator complex subunit 12
NIC1_g18128.t1	IPR016186	C-type lectin-like/link domain superfamily
NIC1_g18128.t1	IPR016187	C-type lectin fold
NIC1_g18128.t1	IPR001304	C-type lectin-like
NIC1_g7947.t1	IPR017441	Protein kinase, ATP binding site
NIC1_g7947.t1	IPR011047	Quinoprotein alcohol dehydrogenase-like superfamily
NIC1_g7947.t1	IPR000719	Protein kinase domain
NIC1_g7947.t1	IPR015943	WD40/YVTN repeat-like-containing domain superfamily
NIC1_g7947.t1	IPR018391	Pyrrolo-quinoline quinone beta-propeller repeat
NIC1_g7947.t1	IPR008271	Serine/threonine-protein kinase, active site
NIC1_g7947.t1	IPR050339	Cell Cycle and Stress Response Kinase
NIC1_g7947.t1	IPR011009	Protein kinase-like domain superfamily
NIC1_g2792.t1	IPR036236	Zinc finger C2H2 superfamily
NIC1_g2792.t1	IPR040048	Zinc finger protein 277
NIC1_g2792.t1	IPR013087	Zinc finger C2H2-type
NIC1_g2792.t1	IPR041661	ZN622/Rei1/Reh1, zinc finger C2H2-type
NIC1_g4971.t1	IPR036612	K Homology domain, type 1 superfamily
NIC1_g4971.t1	IPR057778	Vigilin, N-terminal KH domain
NIC1_g4971.t1	IPR004088	K Homology domain, type 1
NIC1_g4971.t1	IPR004087	K Homology domain
NIC1_g15912.t1	IPR004263	Exostosin-like
NIC1_g15912.t1	IPR040911	Exostosin, GT47 domain
NIC1_g1686.t1	IPR023214	HAD superfamily
NIC1_g1686.t1	IPR036412	HAD-like superfamily
NIC1_g1686.t1	IPR006357	HAD-superfamily hydrolase, subfamily IIA
NIC1_g1686.t1	IPR006349	2-phosphoglycolate phosphatase, eukaryotic
NIC1_g10288.t1	IPR015421	Pyridoxal phosphate-dependent transferase, major domain
NIC1_g10288.t1	IPR000192	Aminotransferase class V domain
NIC1_g10288.t1	IPR011037	Pyruvate kinase-like, insert domain superfamily
NIC1_g10288.t1	IPR015422	Pyridoxal phosphate-dependent transferase, small domain
NIC1_g10288.t1	IPR005302	Molybdenum cofactor sulfurase, C-terminal
NIC1_g10288.t1	IPR015424	Pyridoxal phosphate-dependent transferase
NIC1_g10288.t1	IPR028886	Molybdenum cofactor sulfurase
NIC1_g10288.t1	IPR005303	Molybdenum cofactor sulfurase, middle domain
NIC1_g20757.t1	IPR001163	Sm domain, eukaryotic/archaea-type
NIC1_g20757.t1	IPR010920	LSM domain superfamily
NIC1_g20757.t1	IPR017132	Sm-like protein Lsm7
NIC1_g20757.t1	IPR047575	Sm domain
NIC1_g20757.t1	IPR044641	Sm-like protein Lsm7/SmG
NIC1_g21023.t1	IPR018817	7TM GPCR, serpentine receptor class z (Srz)
NIC1_g21248.t1	IPR029063	S-adenosyl-L-methionine-dependent methyltransferase superfamily
NIC1_g21248.t1	IPR002877	Ribosomal RNA methyltransferase, FtsJ domain
NIC1_g21248.t1	IPR015507	Ribosomal RNA large subunit methyltransferase E
NIC1_g21248.t1	IPR028590	tRNA (cytidine(32)/guanosine(34)-2-O)-methyltransferase TRM7
NIC1_g21248.t1	IPR050082	Ribosomal RNA large subunit methyltransferase RlmE
NIC1_g6712.t1	IPR045866	Protein FAM210A/B-like
NIC1_g6712.t1	IPR009688	Protein FAM210A/B-like domain
NIC1_g17554.t1	IPR002900	Domain of unknown function DUF38/FTH, Caenorhabditis species
NIC1_g4900.t1	IPR036249	Thioredoxin-like superfamily
NIC1_g4900.t1	IPR052259	Nucleoredoxin-like
NIC1_g4900.t1	IPR013766	Thioredoxin domain
NIC1_g4900.t1	IPR012336	Thioredoxin-like fold
NIC1_g17413.t1	IPR012885	Sdz-33, F-box domain
NIC1_g17413.t1	IPR053222	Zygotic Embryogenesis-Associated Protein
NIC1_g17413.t1	IPR001810	F-box domain
NIC1_g21201.t1	IPR023123	Tubulin, C-terminal
NIC1_g21201.t1	IPR000217	Tubulin
NIC1_g21201.t1	IPR008280	Tubulin/FtsZ, C-terminal
NIC1_g21201.t1	IPR018316	Tubulin/FtsZ, 2-layer sandwich domain
NIC1_g21201.t1	IPR003008	Tubulin/FtsZ, GTPase domain
NIC1_g21201.t1	IPR017975	Tubulin, conserved site
NIC1_g21201.t1	IPR037103	Tubulin/FtsZ-like, C-terminal domain
NIC1_g21201.t1	IPR036525	Tubulin/FtsZ, GTPase domain superfamily
NIC1_g21201.t1	IPR002453	Beta tubulin
NIC1_g21201.t1	IPR013838	Beta tubulin, autoregulation binding site
NIC1_g12658.t1	IPR016702	ATP synthase, F0 complex, gamma subunit, metazoa
NIC1_g12658.t1	IPR006808	ATP synthase F0 complex subunit G, mitochondrial
NIC1_g8663.t1	IPR001810	F-box domain
NIC1_g4898.t1	IPR007290	Arv1 protein
NIC1_g14555.t1	IPR015425	Formin, FH2 domain
NIC1_g14555.t1	IPR042201	Formin, FH2 domain superfamily
NIC1_g21826.t1	IPR051731	DENND11/AVL9 guanine nucleotide exchange factors
NIC1_g21826.t1	IPR037516	Tripartite DENN domain
NIC1_g21826.t1	IPR018307	AVL9/DENND6 domain
NIC1_g9082.t1	IPR007810	Pep3/Vps18/deep orange, beta-propeller domain
NIC1_g7478.t1	IPR006570	SPK domain
NIC1_g7478.t1	IPR053315	Peptidase C14A
NIC1_g12511.t2	IPR011989	Armadillo-like helical
NIC1_g12511.t2	IPR016024	Armadillo-type fold
NIC1_g12511.t2	IPR026818	Adenomatous polyposis coli (APC) family
NIC1_g12214.t2	IPR029315	FANCI solenoid 2 domain
NIC1_g12214.t2	IPR029312	FANCI helical domain 2
NIC1_g12214.t2	IPR026171	Fanconi anemia group I protein
NIC1_g22376.t1	IPR000719	Protein kinase domain
NIC1_g22376.t1	IPR017441	Protein kinase, ATP binding site
NIC1_g22376.t1	IPR011009	Protein kinase-like domain superfamily
NIC1_g11270.t1	IPR018378	C-type lectin, conserved site
NIC1_g11270.t1	IPR001304	C-type lectin-like
NIC1_g11270.t1	IPR016187	C-type lectin fold
NIC1_g11270.t1	IPR050976	Snake venom C-type lectin-like
NIC1_g11270.t1	IPR016186	C-type lectin-like/link domain superfamily
NIC1_g10155.t1	IPR045462	Aminoacyl-tRNA synthetase, class I, anticodon-binding
NIC1_g10155.t1	IPR033910	Glutamyl-tRNA synthetase
NIC1_g10155.t1	IPR000924	Glutamyl/glutaminyl-tRNA synthetase
NIC1_g10155.t1	IPR014729	Rossmann-like alpha/beta/alpha sandwich fold
NIC1_g10155.t1	IPR004527	Glutamate-tRNA ligase, bacterial/mitochondrial
NIC1_g10155.t1	IPR049940	Glutamyl-Q tRNA(Asp) synthetase/Glutamate--tRNA ligase
NIC1_g10155.t1	IPR020058	Glutamyl/glutaminyl-tRNA synthetase, class Ib, catalytic domain
NIC1_g10155.t1	IPR001412	Aminoacyl-tRNA synthetase, class I, conserved site
NIC1_g10155.t1	IPR020751	Aminoacyl-tRNA synthetase, class I, anticodon-binding domain, subdomain 2
NIC1_g10155.t1	IPR008925	Aminoacyl-tRNA synthetase, class I, anticodon-binding superfamily
NIC1_g9066.t1	IPR000344	7TM GPCR, serpentine receptor class a (Sra)
NIC1_g9066.t1	IPR051080	Nematode receptor-like serpentine class alpha
NIC1_g13358.t2	IPR049773	AF10-like, coiled-coil domain
NIC1_g11568.t1	IPR036291	NAD(P)-binding domain superfamily
NIC1_g11568.t1	IPR002225	3-beta hydroxysteroid dehydrogenase/isomerase
NIC1_g11568.t1	IPR050177	Bifunctional lipid A modification and metabolic enzymes
NIC1_g1857.t1	IPR008139	Saposin B type domain
NIC1_g1857.t1	IPR011001	Saposin-like
NIC1_g13817.t1	IPR019428	7TM GPCR, serpentine receptor class r (Str)
NIC1_g5145.t1	IPR004344	Tubulin-tyrosine ligase/Tubulin polyglutamylase
NIC1_g5145.t1	IPR057954	Tubulin--tyrosine ligase-like protein 12, SET-like domain
NIC1_g5145.t1	IPR027749	Tubulin--tyrosine ligase-like protein 12
NIC1_g5628.t1	IPR038324	Rpb4/RPC9 superfamily
NIC1_g5628.t1	IPR006590	RNA polymerase Rpb4/RPC9, core
NIC1_g5628.t1	IPR005574	RNA polymerase subunit Rpb4/RPC9
NIC1_g5628.t1	IPR010997	HRDC-like superfamily
NIC1_g5628.t1	IPR045222	DNA-directed RNA polymerase II subunit Rpb4-like
NIC1_g18110.t1	IPR018817	7TM GPCR, serpentine receptor class z (Srz)
NIC1_g4346.t1	IPR017452	GPCR, rhodopsin-like, 7TM
NIC1_g4346.t1	IPR019427	7TM GPCR, serpentine receptor class w (Srw)
NIC1_g7689.t1	IPR001232	S-phase kinase-associated protein 1-like
NIC1_g7689.t1	IPR036296	SKP1-like, dimerisation domain superfamily
NIC1_g7689.t1	IPR011333	SKP1/BTB/POZ domain superfamily
NIC1_g7689.t1	IPR016073	SKP1 component, POZ domain
NIC1_g7689.t1	IPR016897	S-phase kinase-associated protein 1
NIC1_g7414.t1	IPR043519	Nucleotidyltransferase superfamily
NIC1_g7414.t1	IPR007012	Poly(A) polymerase, central domain
NIC1_g7414.t1	IPR007010	Poly(A) polymerase, RNA-binding domain
NIC1_g7414.t1	IPR011068	Nucleotidyltransferase, class I-like, C-terminal
NIC1_g7414.t1	IPR014492	Poly(A) polymerase
NIC1_g7414.t1	IPR048840	Poly(A) polymerase, nucleotidyltransferase domain
NIC1_g17450.t1	IPR001810	F-box domain
NIC1_g17450.t1	IPR040161	F-box A protein FB224
NIC1_g17450.t1	IPR041426	Mos1 transposase, HTH domain
NIC1_g17450.t1	IPR002900	Domain of unknown function DUF38/FTH, Caenorhabditis species
NIC1_g17450.t1	IPR036047	F-box-like domain superfamily
NIC1_g5078.t1	IPR000344	7TM GPCR, serpentine receptor class a (Sra)
NIC1_g5078.t1	IPR051080	Nematode receptor-like serpentine class alpha
NIC1_g7874.t1	IPR003582	ShKT domain
NIC1_g19508.t1	IPR022636	S-adenosylmethionine synthetase superfamily
NIC1_g19508.t1	IPR022629	S-adenosylmethionine synthetase, central domain
NIC1_g19508.t1	IPR002133	S-adenosylmethionine synthetase
NIC1_g19508.t1	IPR022630	S-adenosylmethionine synthetase, C-terminal
NIC1_g19508.t1	IPR022628	S-adenosylmethionine synthetase, N-terminal
NIC1_g19508.t1	IPR022631	S-adenosylmethionine synthetase, conserved site
NIC1_g7246.t1	IPR014721	Small ribosomal subunit protein uS5 domain 2-type fold, subgroup
NIC1_g7246.t1	IPR020568	Ribosomal protein uS5 domain 2-type superfamily
NIC1_g9146.t1	IPR012340	Nucleic acid-binding, OB-fold
NIC1_g9146.t1	IPR031657	Replication protein A, OB domain
NIC1_g2161.t1	IPR004709	Na+/H+ exchanger
NIC1_g2161.t1	IPR006153	Cation/H+ exchanger, transmembrane domain
NIC1_g2161.t1	IPR018422	Cation/H+ exchanger, CPA1 family
NIC1_g8298.t1	IPR000276	G protein-coupled receptor, rhodopsin-like
NIC1_g8298.t1	IPR000611	Neuropeptide Y receptor family
NIC1_g8298.t1	IPR017452	GPCR, rhodopsin-like, 7TM
NIC1_g16912.t1	IPR044773	DDX18/Has1, DEAD-box helicase domain
NIC1_g16912.t1	IPR025313	ATP-dependent rRNA helicase SPB4-like, C-terminal extension
NIC1_g16912.t1	IPR014001	Helicase superfamily 1/2, ATP-binding domain
NIC1_g16912.t1	IPR001650	Helicase, C-terminal domain-like
NIC1_g16912.t1	IPR027417	P-loop containing nucleoside triphosphate hydrolase
NIC1_g16912.t1	IPR011545	DEAD/DEAH-box helicase domain
NIC1_g16912.t1	IPR000629	ATP-dependent RNA helicase DEAD-box, conserved site
NIC1_g18780.t1	IPR000742	EGF-like domain
NIC1_g18780.t1	IPR001873	Epithelial sodium channel
NIC1_g18780.t1	IPR001881	EGF-like calcium-binding domain
NIC1_g22242.t1	IPR052709	Transposase-Methyltransferase Hybrid
NIC1_g22242.t1	IPR011009	Protein kinase-like domain superfamily
NIC1_g22242.t1	IPR036397	Ribonuclease H superfamily
NIC1_g22242.t1	IPR041426	Mos1 transposase, HTH domain
NIC1_g8516.t1	IPR029034	Cystine-knot cytokine
NIC1_g15548.t1	IPR018336	Ribonuclease PH, conserved site
NIC1_g15548.t1	IPR050080	Ribonuclease PH
NIC1_g15548.t1	IPR020568	Ribosomal protein uS5 domain 2-type superfamily
NIC1_g15548.t1	IPR015847	Exoribonuclease, phosphorolytic domain 2
NIC1_g15548.t1	IPR001247	Exoribonuclease, phosphorolytic domain 1
NIC1_g15548.t1	IPR036345	Exoribonuclease, PH domain 2 superfamily
NIC1_g15548.t1	IPR027408	PNPase/RNase PH domain superfamily
NIC1_g10334.t1	IPR050730	UBX domain-containing protein
NIC1_g10334.t1	IPR009060	UBA-like superfamily
NIC1_g10334.t1	IPR029071	Ubiquitin-like domain superfamily
NIC1_g15120.t1	IPR051066	Transcriptional Regulator and Corepressor
NIC1_g15120.t1	IPR000949	ELM2 domain
NIC1_g21461.t1	IPR011009	Protein kinase-like domain superfamily
NIC1_g21774.t1	IPR051119	Nematode serpentine receptor-like
NIC1_g21774.t1	IPR000609	7TM GPCR, serpentine receptor class g (Srg)
NIC1_g21786.t1	IPR055285	Ankyrin repeat domain-containing protein 13, C-terminal
NIC1_g21786.t1	IPR036770	Ankyrin repeat-containing domain superfamily
NIC1_g21786.t1	IPR003903	Ubiquitin interacting motif
NIC1_g21786.t1	IPR021832	Ankyrin repeat domain-containing protein 13
NIC1_g21786.t1	IPR002110	Ankyrin repeat
NIC1_g6922.t3	IPR036322	WD40-repeat-containing domain superfamily
NIC1_g6922.t3	IPR001680	WD40 repeat
NIC1_g6922.t3	IPR019775	WD40 repeat, conserved site
NIC1_g6922.t3	IPR052415	Diphthine methyltransferase
NIC1_g6922.t3	IPR015943	WD40/YVTN repeat-like-containing domain superfamily
NIC1_g11766.t1	IPR035866	SOCS7, SH2 domain
NIC1_g11766.t1	IPR001496	SOCS box domain
NIC1_g11766.t1	IPR036860	SH2 domain superfamily
NIC1_g11766.t1	IPR000980	SH2 domain
NIC1_g11766.t1	IPR036036	SOCS box-like domain superfamily
NIC1_g5792.t1	IPR007026	CC domain
NIC1_g5792.t1	IPR003582	ShKT domain
NIC1_g9838.t1	IPR027417	P-loop containing nucleoside triphosphate hydrolase
NIC1_g9838.t1	IPR037219	Peptidase M41-like
NIC1_g9838.t1	IPR003593	AAA+ ATPase domain
NIC1_g9838.t1	IPR000642	Peptidase M41
NIC1_g9838.t1	IPR003959	ATPase, AAA-type, core
NIC1_g9838.t1	IPR041569	AAA ATPase, AAA+ lid domain
NIC1_g9838.t1	IPR050928	ATP-dependent Zinc Metalloprotease
NIC1_g17411.t1	IPR011042	Six-bladed beta-propeller, TolB-like
NIC1_g17411.t1	IPR002640	Arylesterase
NIC1_g17411.t1	IPR051288	Serum paraoxonase/arylesterase
NIC1_g17360.t1	IPR018817	7TM GPCR, serpentine receptor class z (Srz)
NIC1_g18270.t1	IPR002619	Domain of unknown function CX
NIC1_g9067.t1	IPR051080	Nematode receptor-like serpentine class alpha
NIC1_g9067.t1	IPR000344	7TM GPCR, serpentine receptor class a (Sra)
NIC1_g15726.t2	IPR036691	Endonuclease/exonuclease/phosphatase superfamily
NIC1_g15726.t2	IPR005135	Endonuclease/exonuclease/phosphatase
NIC1_g15726.t2	IPR050410	CCR4/nocturin mRNA turnover and transcription
NIC1_g1072.t1	IPR018247	EF-Hand 1, calcium-binding site
NIC1_g1072.t1	IPR002048	EF-hand domain
NIC1_g1072.t1	IPR011992	EF-hand domain pair
NIC1_g80.t1	IPR046373	Acyl-CoA oxidase/dehydrogenase, middle domain superfamily
NIC1_g80.t1	IPR009100	Acyl-CoA dehydrogenase/oxidase, N-terminal and middle domain superfamily
NIC1_g80.t1	IPR009075	Acyl-CoA dehydrogenase/oxidase, C-terminal
NIC1_g80.t1	IPR050741	Acyl-CoA dehydrogenase
NIC1_g80.t1	IPR006089	Acyl-CoA dehydrogenase, conserved site
NIC1_g80.t1	IPR013786	Acyl-CoA dehydrogenase/oxidase, N-terminal
NIC1_g80.t1	IPR036250	Acyl-CoA dehydrogenase-like, C-terminal
NIC1_g80.t1	IPR037069	Acyl-CoA dehydrogenase/oxidase, N-terminal domain superfamily
NIC1_g80.t1	IPR006091	Acyl-CoA oxidase/dehydrogenase, middle domain
NIC1_g4769.t1	IPR053220	Nematode receptor-like serpentine class H
NIC1_g4769.t1	IPR019422	7TM GPCR, serpentine receptor class h (Srh)
NIC1_g12325.t1	IPR024604	Serine/threonine-protein kinase haspin, C-terminal
NIC1_g12325.t1	IPR011009	Protein kinase-like domain superfamily
NIC1_g12325.t1	IPR000719	Protein kinase domain
NIC1_g12325.t1	IPR017441	Protein kinase, ATP binding site
NIC1_g10257.t1	IPR007669	Carbohydrate sulfotransferase Chst-1-like
NIC1_g10257.t1	IPR005331	Sulfotransferase
NIC1_g20573.t1	IPR022310	NAD/GMP synthase
NIC1_g20573.t1	IPR014729	Rossmann-like alpha/beta/alpha sandwich fold
NIC1_g20573.t1	IPR003694	NAD(+) synthetase
NIC1_g7461.t3	IPR002504	NAD kinase
NIC1_g7461.t3	IPR012355	NAD kinase 2, mitochondrial
NIC1_g7461.t3	IPR017437	ATP-NAD kinase, PpnK-type, C-terminal
NIC1_g7461.t3	IPR017438	Inorganic polyphosphate/ATP-NAD kinase, N-terminal
NIC1_g7461.t3	IPR016064	NAD kinase/diacylglycerol kinase-like domain superfamily
NIC1_g20850.t1	IPR000406	Rho protein GDP-dissociation inhibitor
NIC1_g20850.t1	IPR014756	Immunoglobulin E-set
NIC1_g20850.t1	IPR024792	Rho GDP-dissociation inhibitor domain superfamily
NIC1_g1024.t1	IPR019425	7TM GPCR, serpentine receptor class t (Srt)
NIC1_g19180.t1	IPR003582	ShKT domain
NIC1_g19567.t1	IPR004987	Protein of unknown function DUF272
NIC1_g11491.t1	IPR039908	Protein sepa-1
NIC1_g16615.t1	IPR006599	CARP motif
NIC1_g16615.t1	IPR017901	C-CAP/cofactor C-like domain
NIC1_g16615.t1	IPR013912	Adenylate cyclase-associated CAP, C-terminal
NIC1_g16615.t1	IPR036222	Adenylate cyclase-associated CAP, N-terminal domain superfamily
NIC1_g16615.t1	IPR001837	Adenylate cyclase-associated CAP
NIC1_g16615.t1	IPR036223	Adenylate cyclase-associated CAP, C-terminal superfamily
NIC1_g16615.t1	IPR053950	CAP, N-terminal domain
NIC1_g16615.t1	IPR016098	Cyclase-associated protein CAP/septum formation inhibitor MinC, C-terminal
NIC1_g5636.t1	IPR011527	ABC transporter type 1, transmembrane domain
NIC1_g5636.t1	IPR003439	ABC transporter-like, ATP-binding domain
NIC1_g5636.t1	IPR017871	ABC transporter-like, conserved site
NIC1_g5636.t1	IPR036640	ABC transporter type 1, transmembrane domain superfamily
NIC1_g5636.t1	IPR027417	P-loop containing nucleoside triphosphate hydrolase
NIC1_g5636.t1	IPR039421	Type 1 protein exporter
NIC1_g5636.t1	IPR003593	AAA+ ATPase domain
NIC1_g5636.t1	IPR013305	ABC transporter Tap-like
NIC1_g19733.t1	IPR033723	PET prickle
NIC1_g19733.t1	IPR047120	Prickle/Espinas/Testin
NIC1_g19733.t1	IPR001781	Zinc finger, LIM-type
NIC1_g19733.t1	IPR010442	PET domain
NIC1_g570.t1	IPR008569	Protein of unknown function DUF851
NIC1_g4548.t1	IPR018817	7TM GPCR, serpentine receptor class z (Srz)
NIC1_g2087.t1	IPR017452	GPCR, rhodopsin-like, 7TM
NIC1_g2087.t1	IPR019430	7TM GPCR, serpentine receptor class x (Srx)
NIC1_g282.t1	IPR042451	ZPR1, A/B domain
NIC1_g282.t1	IPR004457	Zinc finger, ZPR1-type
NIC1_g282.t1	IPR056180	ZPR1, jelly-roll domain
NIC1_g282.t1	IPR042452	ZPR1, zinc finger domain
NIC1_g282.t1	IPR040141	ZPR1
NIC1_g15289.t1	IPR022684	Peptidase C2, calpain family
NIC1_g15289.t1	IPR000008	C2 domain
NIC1_g15289.t1	IPR035892	C2 domain superfamily
NIC1_g15289.t1	IPR022682	Peptidase C2, calpain, large subunit, domain III
NIC1_g15289.t1	IPR036213	Calpain large subunit, domain III superfamily
NIC1_g15289.t1	IPR022683	Peptidase C2, calpain, domain III
NIC1_g15289.t1	IPR033884	Calpain C2 domain
NIC1_g15289.t1	IPR001300	Peptidase C2, calpain, catalytic domain
NIC1_g15289.t1	IPR038765	Papain-like cysteine peptidase superfamily
NIC1_g15289.t1	IPR000169	Cysteine peptidase, cysteine active site
NIC1_g15289.t1	IPR033883	Calpain subdomain III
NIC1_g4834.t1	IPR036063	Smr domain superfamily
NIC1_g4834.t1	IPR002625	Smr domain
NIC1_g16429.t1	IPR033370	Conserved oligomeric Golgi complex subunit 1
NIC1_g1611.t1	IPR001810	F-box domain
NIC1_g1611.t1	IPR012885	Sdz-33, F-box domain
NIC1_g9859.t1	IPR007828	Inositol oxygenase
NIC1_g11377.t1	IPR004443	YjeF N-terminal domain
NIC1_g11377.t1	IPR032976	YjeF N-terminal domain-containing protein NAXE-like
NIC1_g11377.t1	IPR036652	YjeF N-terminal domain superfamily
NIC1_g12948.t1	IPR002486	Nematode cuticle collagen, N-terminal
NIC1_g12948.t1	IPR008160	Collagen triple helix repeat
NIC1_g14326.t1	IPR042241	Gamma-tubulin complex component, C-terminal domain superfamily
NIC1_g14326.t1	IPR040457	Gamma tubulin complex component, C-terminal
NIC1_g14326.t1	IPR007259	Gamma-tubulin complex component protein
NIC1_g14326.t1	IPR041470	Gamma tubulin complex component protein, N-terminal
NIC1_g13620.t1	IPR000717	Proteasome component (PCI) domain
NIC1_g13620.t1	IPR027512	Eukaryotic translation initiation factor 3 subunit A
NIC1_g13620.t1	IPR054711	eIF3a, PCI domain, TPR-like region
NIC1_g16810.t2	IPR011993	PH-like domain superfamily
NIC1_g16810.t2	IPR010569	Myotubularin-like, phosphatase domain
NIC1_g16810.t2	IPR003595	Protein-tyrosine phosphatase, catalytic
NIC1_g16810.t2	IPR016130	Protein-tyrosine phosphatase, active site
NIC1_g16810.t2	IPR029021	Protein-tyrosine phosphatase-like
NIC1_g16810.t2	IPR004182	GRAM domain
NIC1_g16810.t2	IPR030564	Myotubularin
NIC1_g15154.t1	IPR019423	7TM GPCR, serpentine receptor class j (Srj)
NIC1_g3145.t1	IPR053220	Nematode receptor-like serpentine class H
NIC1_g3145.t1	IPR019422	7TM GPCR, serpentine receptor class h (Srh)
NIC1_g6702.t1	IPR006676	tRNA-splicing endonuclease
NIC1_g6702.t1	IPR006677	tRNA intron endonuclease, catalytic domain-like
NIC1_g6702.t1	IPR036167	tRNA intron endonuclease, catalytic domain-like superfamily
NIC1_g6702.t1	IPR011856	tRNA endonuclease-like domain superfamily
NIC1_g2375.t1	IPR011042	Six-bladed beta-propeller, TolB-like
NIC1_g16456.t1	IPR000719	Protein kinase domain
NIC1_g16456.t1	IPR050235	Casein Kinase 1 Ser/Thr Protein Kinase
NIC1_g16456.t1	IPR008271	Serine/threonine-protein kinase, active site
NIC1_g16456.t1	IPR011009	Protein kinase-like domain superfamily
NIC1_g16373.t1	IPR002052	DNA methylase, N-6 adenine-specific, conserved site
NIC1_g16373.t1	IPR000241	Ribosomal RNA large subunit methyltransferase K/L-like, methyltransferase domain
NIC1_g16373.t1	IPR029063	S-adenosyl-L-methionine-dependent methyltransferase superfamily
NIC1_g16373.t1	IPR016691	tRNA (guanine(10)-N(2))-methyltransferase, TRM11
NIC1_g6056.t1	IPR001806	Small GTPase
NIC1_g6056.t1	IPR027417	P-loop containing nucleoside triphosphate hydrolase
NIC1_g6056.t1	IPR050305	Small GTPase superfamily, Rab
NIC1_g6056.t1	IPR005225	Small GTP-binding domain
NIC1_g6056.t1	IPR037872	Rab3
NIC1_g16936.t1	IPR037301	Toll-interacting protein, C2 domain
NIC1_g16936.t1	IPR035892	C2 domain superfamily
NIC1_g16936.t1	IPR041799	Toll-interacting protein, CUE domain
NIC1_g16936.t1	IPR009060	UBA-like superfamily
NIC1_g16936.t1	IPR000008	C2 domain
NIC1_g16936.t1	IPR003892	Ubiquitin system component CUE
NIC1_g13487.t1	IPR016187	C-type lectin fold
NIC1_g13487.t1	IPR036465	von Willebrand factor A-like domain superfamily
NIC1_g13487.t1	IPR001304	C-type lectin-like
NIC1_g13487.t1	IPR002035	von Willebrand factor, type A
NIC1_g13487.t1	IPR016186	C-type lectin-like/link domain superfamily
NIC1_g15209.t1	IPR019425	7TM GPCR, serpentine receptor class t (Srt)
NIC1_g2289.t1	IPR008166	Glycosyltransferase family 92
NIC1_g2289.t1	IPR052012	Glycosyltransferase_92
NIC1_g20777.t1	IPR055352	aECM cysteine-cradle domain
NIC1_g5702.t1	IPR021819	Far11/STRP, C-terminal
NIC1_g5702.t1	IPR040185	Far11/STRP
NIC1_g5702.t1	IPR012486	Far11/STRP, N-terminal
NIC1_g18442.t2	IPR001005	SANT/Myb domain
NIC1_g18442.t2	IPR009057	Homedomain-like superfamily
NIC1_g18442.t2	IPR036388	Winged helix-like DNA-binding domain superfamily
NIC1_g18442.t2	IPR032451	SMARCC, C-terminal
NIC1_g18442.t2	IPR017884	SANT domain
NIC1_g18442.t2	IPR007526	SWIRM domain
NIC1_g18442.t2	IPR032448	SMARCC, SWIRM-associated domain
NIC1_g9625.t1	IPR018817	7TM GPCR, serpentine receptor class z (Srz)
NIC1_g19048.t1	IPR005515	Vitelline membrane outer layer protein I (VOMI)
NIC1_g19048.t1	IPR036706	Vitelline membrane outer layer protein I (VOMI) superfamily
NIC1_g4787.t1	IPR053220	Nematode receptor-like serpentine class H
NIC1_g4787.t1	IPR019422	7TM GPCR, serpentine receptor class h (Srh)
NIC1_g15805.t1	IPR037645	Keratinocyte-associated transmembrane protein 2
NIC1_g15561.t1	IPR008160	Collagen triple helix repeat
NIC1_g13663.t1	IPR011990	Tetratricopeptide-like helical domain superfamily
NIC1_g13663.t1	IPR019734	Tetratricopeptide repeat
NIC1_g19221.t1	IPR002486	Nematode cuticle collagen, N-terminal
NIC1_g19221.t1	IPR008160	Collagen triple helix repeat
NIC1_g4786.t1	IPR019428	7TM GPCR, serpentine receptor class r (Str)
NIC1_g6635.t1	IPR013087	Zinc finger C2H2-type
NIC1_g9535.t1	IPR055578	Domain of unknown function DUF7154
NIC1_g9535.t1	IPR001304	C-type lectin-like
NIC1_g9535.t1	IPR016186	C-type lectin-like/link domain superfamily
NIC1_g9535.t1	IPR016187	C-type lectin fold
NIC1_g11361.t2	IPR056710	Domain of unknown function DUF7808
NIC1_g13971.t1	IPR036871	PX domain superfamily
NIC1_g13971.t1	IPR001683	Phox homology
NIC1_g13971.t1	IPR027267	AH/BAR domain superfamily
NIC1_g13971.t1	IPR015404	Sorting nexin/Vps5-like, C-terminal
NIC1_g18316.t1	IPR016638	Uncharacterised protein family UPF0376
NIC1_g18316.t1	IPR002542	T20D4.11-like domain
NIC1_g10115.t1	IPR008160	Collagen triple helix repeat
NIC1_g10115.t1	IPR002486	Nematode cuticle collagen, N-terminal
NIC1_g18440.t1	IPR025799	Protein arginine N-methyltransferase
NIC1_g18440.t1	IPR055135	Protein arginine N-methyltransferase domain
NIC1_g18440.t1	IPR029063	S-adenosyl-L-methionine-dependent methyltransferase superfamily
NIC1_g16267.t1	IPR051425	Formin Homology
NIC1_g18496.t1	IPR004875	DDE superfamily endonuclease domain
NIC1_g1397.t1	IPR029063	S-adenosyl-L-methionine-dependent methyltransferase superfamily
NIC1_g1397.t1	IPR040516	Phosphoethanolamine N-methyltransferase 2, N-terminal
NIC1_g1397.t1	IPR013216	Methyltransferase type 11
NIC1_g14434.t1	IPR038286	Inositol polyphosphate kinase superfamily
NIC1_g14434.t1	IPR005522	Inositol polyphosphate kinase
NIC1_g3126.t1	IPR050802	Elongation Factors and Glutathione S-transferases
NIC1_g3126.t1	IPR010987	Glutathione S-transferase, C-terminal-like
NIC1_g3126.t1	IPR036433	Elongation factor EF1B gamma, C-terminal domain superfamily
NIC1_g3126.t1	IPR001662	Elongation factor 1B gamma, C-terminal
NIC1_g3126.t1	IPR036282	Glutathione S-transferase, C-terminal domain superfamily
NIC1_g3126.t1	IPR004046	Glutathione S-transferase, C-terminal
NIC1_g19436.t2	IPR051428	Sphingolipid Activators and Surfactant Proteins
NIC1_g19436.t2	IPR011001	Saposin-like
NIC1_g19436.t2	IPR008139	Saposin B type domain
NIC1_g19436.t2	IPR008138	Saposin B type, region 2
NIC1_g1966.t1	IPR052854	Nematode Serpentine Receptor Class Epsilon
NIC1_g1966.t1	IPR004151	7TM GPCR, serpentine receptor class e (Sre)
NIC1_g7320.t3	IPR008936	Rho GTPase activation protein
NIC1_g7320.t3	IPR000198	Rho GTPase-activating protein domain
NIC1_g7320.t3	IPR036865	CRAL-TRIO lipid binding domain superfamily
NIC1_g7320.t3	IPR001251	CRAL-TRIO lipid binding domain
NIC1_g10853.t1	IPR019826	Carboxylesterase type B, active site
NIC1_g10853.t1	IPR029058	Alpha/Beta hydrolase fold
NIC1_g10853.t1	IPR002018	Carboxylesterase, type B
NIC1_g19274.t1	IPR007767	Protein of unknown function DUF684
NIC1_g9258.t1	IPR027417	P-loop containing nucleoside triphosphate hydrolase
NIC1_g9258.t1	IPR039177	Nonsense-mediated mRNA decay factor SMG9
NIC1_g9183.t1	IPR036282	Glutathione S-transferase, C-terminal domain superfamily
NIC1_g9183.t1	IPR004045	Glutathione S-transferase, N-terminal
NIC1_g9183.t1	IPR050213	Glutathione S-transferase superfamily
NIC1_g9183.t1	IPR004046	Glutathione S-transferase, C-terminal
NIC1_g9183.t1	IPR010987	Glutathione S-transferase, C-terminal-like
NIC1_g9183.t1	IPR036249	Thioredoxin-like superfamily
NIC1_g8936.t1	IPR011009	Protein kinase-like domain superfamily
NIC1_g8936.t1	IPR000719	Protein kinase domain
NIC1_g16832.t1	IPR036770	Ankyrin repeat-containing domain superfamily
NIC1_g16832.t1	IPR002110	Ankyrin repeat
NIC1_g16832.t1	IPR050776	Ankyrin Repeat and Cyclin-Dependent Kinase Inhibitor
NIC1_g4343.t1	IPR056014	Domain of unknown function DUF7592
NIC1_g4343.t1	IPR003366	CUB-like domain
NIC1_g4343.t1	IPR056013	Domain of unknown function DUF7591
NIC1_g8817.t1	IPR029071	Ubiquitin-like domain superfamily
NIC1_g8817.t1	IPR000626	Ubiquitin-like domain
NIC1_g3539.t2	IPR050767	Sel1/AlgK
NIC1_g3539.t2	IPR006597	Sel1-like repeat
NIC1_g3539.t2	IPR011990	Tetratricopeptide-like helical domain superfamily
NIC1_g21481.t1	IPR006569	CID domain
NIC1_g21481.t1	IPR008942	ENTH/VHS
NIC1_g21481.t1	IPR045154	Protein PCF11-like
NIC1_g21481.t1	IPR047415	Pcf11, CID domain
NIC1_g15497.t1	IPR029052	Metallo-dependent phosphatase-like
NIC1_g15497.t1	IPR006186	Serine/threonine-specific protein phosphatase/bis(5-nucleosyl)-tetraphosphatase
NIC1_g15497.t1	IPR050341	Serine/threonine-protein phosphatase PP1 catalytic subunit
NIC1_g15497.t1	IPR004843	Calcineurin-like, phosphoesterase domain
NIC1_g17174.t1	IPR012340	Nucleic acid-binding, OB-fold
NIC1_g13259.t1	IPR007465	Protein of unknown function DUF508
NIC1_g7489.t1	IPR013170	mRNA splicing factor Cwf21 domain
NIC1_g7489.t1	IPR051372	Pre-mRNA-splicing factor CWC21
NIC1_g19301.t1	IPR019428	7TM GPCR, serpentine receptor class r (Str)
NIC1_g1581.t1	IPR036084	Serine protease inhibitor-like superfamily
NIC1_g1581.t1	IPR002919	Trypsin Inhibitor-like, cysteine rich domain
NIC1_g1581.t1	IPR051368	Serine Protease Inhibitor-like TIL Domain
NIC1_g13852.t1	IPR011333	SKP1/BTB/POZ domain superfamily
NIC1_g13852.t1	IPR001232	S-phase kinase-associated protein 1-like
NIC1_g13852.t1	IPR016073	SKP1 component, POZ domain
NIC1_g13852.t1	IPR039948	Elongin-C
NIC1_g2713.t1	IPR019428	7TM GPCR, serpentine receptor class r (Str)
NIC1_g18195.t1	IPR021942	Protein of unknown function DUF3557
NIC1_g325.t1	IPR009292	rRNA biogenesis protein RRP36
NIC1_g11701.t1	IPR018376	Enoyl-CoA hydratase/isomerase, conserved site
NIC1_g11701.t1	IPR001753	Enoyl-CoA hydratase/isomerase
NIC1_g11701.t1	IPR029045	ClpP/crotonase-like domain superfamily
NIC1_g11701.t1	IPR014748	Enoyl-CoA hydratase, C-terminal
NIC1_g8507.t1	IPR003101	Coactivator CBP, KIX domain
NIC1_g8507.t1	IPR036529	Coactivator CBP, KIX domain superfamily
NIC1_g993.t1	IPR019427	7TM GPCR, serpentine receptor class w (Srw)
NIC1_g993.t1	IPR017452	GPCR, rhodopsin-like, 7TM
NIC1_g16786.t1	IPR036743	Actin-related protein 2/3 complex subunit 5 superfamily
NIC1_g16786.t1	IPR006789	Actin-related protein 2/3 complex subunit 5
NIC1_g17931.t5	IPR039765	Protein Yip5/YIPF1/YIPF2
NIC1_g17931.t5	IPR006977	Yip1 domain
NIC1_g10038.t2	IPR007135	Ubiquitin-like-conjugating enzyme Atg3/Atg10
NIC1_g12207.t1	IPR002067	Mitochondrial carrier protein
NIC1_g12207.t1	IPR018108	Mitochondrial carrier protein, transmembrane region
NIC1_g12207.t1	IPR023395	Mitochondrial carrier protein domain superfamily
NIC1_g12207.t1	IPR002113	ADP/ATP carrier protein, eukaryotic type
NIC1_g19318.t1	IPR013783	Immunoglobulin-like fold
NIC1_g19318.t1	IPR000535	Major sperm protein (MSP) domain
NIC1_g19318.t1	IPR008962	PapD-like superfamily
NIC1_g19318.t1	IPR051774	Sperm-specific class P
NIC1_g19316.t1	IPR013783	Immunoglobulin-like fold
NIC1_g19316.t1	IPR000535	Major sperm protein (MSP) domain
NIC1_g19316.t1	IPR008962	PapD-like superfamily
NIC1_g19316.t1	IPR051774	Sperm-specific class P
NIC1_g6672.t1	IPR022559	Protein SUP-1-like
NIC1_g22010.t1	IPR002466	Adenosine deaminase/editase
NIC1_g22010.t1	IPR014720	Double-stranded RNA-binding domain
NIC1_g14469.t1	IPR012677	Nucleotide-binding alpha-beta plait domain superfamily
NIC1_g11354.t1	IPR000344	7TM GPCR, serpentine receptor class a (Sra)
NIC1_g20540.t2	IPR012340	Nucleic acid-binding, OB-fold
NIC1_g20540.t2	IPR033771	Rrp44-like cold shock domain
NIC1_g20540.t2	IPR001900	Ribonuclease II/R
NIC1_g20540.t2	IPR002716	PIN domain
NIC1_g20540.t2	IPR050180	RNR Ribonuclease
NIC1_g20540.t2	IPR033770	Exosome complex exonuclease RRP44, S1 domain
NIC1_g20540.t2	IPR022966	Ribonuclease II/R, conserved site
NIC1_g20540.t2	IPR041505	Dis3-like cold-shock domain 2
NIC1_g22042.t1	IPR002202	Hydroxymethylglutaryl-CoA reductase, class I/II
NIC1_g22042.t1	IPR009023	Hydroxymethylglutaryl-CoA reductase, class I/II, NAD/NADP-binding domain superfamily
NIC1_g22042.t1	IPR004554	Hydroxymethylglutaryl-CoA reductase, eukaryotic/archaeal type
NIC1_g22042.t1	IPR023076	Hydroxymethylglutaryl-CoA reductase, class I/II, conserved site
NIC1_g22042.t1	IPR023282	Hydroxymethylglutaryl-CoA reductase, N-terminal
NIC1_g22042.t1	IPR023074	Hydroxymethylglutaryl-CoA reductase, class I/II, catalytic domain superfamily
NIC1_g22042.t1	IPR009029	Hydroxymethylglutaryl-CoA reductase, class I/II, substrate-binding domain superfamily
NIC1_g14119.t1	IPR009145	U2 auxiliary factor small subunit
NIC1_g18476.t1	IPR008594	Scavenger mRNA decapping enzyme DcpS/DCS2
NIC1_g18476.t1	IPR011145	Scavenger mRNA decapping enzyme, N-terminal
NIC1_g18476.t1	IPR036265	HIT-like superfamily
NIC1_g11164.t1	IPR039039	RAI1-like family
NIC1_g1271.t1	IPR019422	7TM GPCR, serpentine receptor class h (Srh)
NIC1_g1271.t1	IPR053220	Nematode receptor-like serpentine class H
NIC1_g10866.t1	IPR000409	BEACH domain
NIC1_g10866.t1	IPR036372	BEACH domain superfamily
NIC1_g10866.t1	IPR050865	BEACH Domain-Containing
NIC1_g6682.t1	IPR004843	Calcineurin-like, phosphoesterase domain
NIC1_g6682.t1	IPR006186	Serine/threonine-specific protein phosphatase/bis(5-nucleosyl)-tetraphosphatase
NIC1_g6682.t1	IPR029052	Metallo-dependent phosphatase-like
NIC1_g6682.t1	IPR050341	Serine/threonine-protein phosphatase PP1 catalytic subunit
NIC1_g6251.t1	IPR015506	Dishevelled-related protein
NIC1_g6251.t1	IPR000591	DEP domain
NIC1_g6251.t1	IPR001478	PDZ domain
NIC1_g6251.t1	IPR029071	Ubiquitin-like domain superfamily
NIC1_g6251.t1	IPR001158	DIX domain
NIC1_g6251.t1	IPR036390	Winged helix DNA-binding domain superfamily
NIC1_g6251.t1	IPR038207	DIX domain superfamily
NIC1_g6251.t1	IPR036034	PDZ superfamily
NIC1_g6251.t1	IPR036388	Winged helix-like DNA-binding domain superfamily
NIC1_g8426.t2	IPR011990	Tetratricopeptide-like helical domain superfamily
NIC1_g8426.t2	IPR019734	Tetratricopeptide repeat
NIC1_g8426.t2	IPR048560	Lysine-specific demethylase 6A/B-like, GATA-like
NIC1_g8426.t2	IPR046941	Lysine-specific demethylase 6, GATA-like domain superfamily
NIC1_g8426.t2	IPR003347	JmjC domain
NIC1_g8426.t2	IPR051630	Transcriptional Corepressor and Histone Demethylase
NIC1_g8426.t2	IPR048562	Lysine-specific demethylase 6A/B-like, C-terminal helical domain
NIC1_g20243.t1	IPR036259	MFS transporter superfamily
NIC1_g20243.t1	IPR011701	Major facilitator superfamily
NIC1_g20243.t1	IPR001958	Tetracycline resistance protein TetA/multidrug resistance protein MdtG-like
NIC1_g20243.t1	IPR020846	Major facilitator superfamily domain
NIC1_g18406.t1	IPR013087	Zinc finger C2H2-type
NIC1_g18406.t1	IPR050329	GLI C2H2-type zinc-finger
NIC1_g8745.t1	IPR057326	Ketoreductase domain
NIC1_g8745.t1	IPR002347	Short-chain dehydrogenase/reductase SDR
NIC1_g8745.t1	IPR036527	SCP2 sterol-binding domain superfamily
NIC1_g8745.t1	IPR020904	Short-chain dehydrogenase/reductase, conserved site
NIC1_g8745.t1	IPR003033	SCP2 sterol-binding domain
NIC1_g8745.t1	IPR036291	NAD(P)-binding domain superfamily
NIC1_g8745.t1	IPR051687	Peroxisomal Beta-Oxidation Enzymes
NIC1_g2414.t1	IPR017452	GPCR, rhodopsin-like, 7TM
NIC1_g2414.t1	IPR019427	7TM GPCR, serpentine receptor class w (Srw)
NIC1_g14081.t1	IPR013087	Zinc finger C2H2-type
NIC1_g14081.t1	IPR036236	Zinc finger C2H2 superfamily
NIC1_g12739.t1	IPR038095	Costars domain superfamily
NIC1_g12739.t1	IPR026111	Actin-binding Rho-activating protein
NIC1_g12739.t1	IPR027817	Costars domain
NIC1_g7328.t1	IPR056649	Domain of unknown function DUF7747
NIC1_g7830.t1	IPR011022	Arrestin C-terminal-like domain
NIC1_g7830.t1	IPR014752	Arrestin-like, C-terminal
NIC1_g7830.t1	IPR050357	Arrestin domain-containing protein
NIC1_g7830.t1	IPR011021	Arrestin-like, N-terminal
NIC1_g7830.t1	IPR014756	Immunoglobulin E-set
NIC1_g7541.t1	IPR004151	7TM GPCR, serpentine receptor class e (Sre)
NIC1_g3902.t1	IPR019430	7TM GPCR, serpentine receptor class x (Srx)
NIC1_g3902.t1	IPR017452	GPCR, rhodopsin-like, 7TM
NIC1_g11836.t1	IPR001005	SANT/Myb domain
NIC1_g11836.t1	IPR039467	Transcription factor TFIIIB component B'', Myb domain
NIC1_g11836.t1	IPR009057	Homedomain-like superfamily
NIC1_g10412.t1	IPR000742	EGF-like domain
NIC1_g10412.t1	IPR001611	Leucine-rich repeat
NIC1_g10412.t1	IPR000152	EGF-type aspartate/asparagine hydroxylation site
NIC1_g10412.t1	IPR001791	Laminin G domain
NIC1_g10412.t1	IPR018097	EGF-like calcium-binding, conserved site
NIC1_g10412.t1	IPR051355	Notch and Slit guidance protein
NIC1_g10412.t1	IPR000483	Cysteine-rich flanking region, C-terminal
NIC1_g10412.t1	IPR032675	Leucine-rich repeat domain superfamily
NIC1_g10412.t1	IPR013032	EGF-like, conserved site
NIC1_g10412.t1	IPR003591	Leucine-rich repeat, typical subtype
NIC1_g10412.t1	IPR006207	Cystine knot, C-terminal
NIC1_g10412.t1	IPR001881	EGF-like calcium-binding domain
NIC1_g10412.t1	IPR013320	Concanavalin A-like lectin/glucanase domain superfamily
NIC1_g10412.t1	IPR000372	Leucine-rich repeat N-terminal domain
NIC1_g19187.t1	IPR002455	GPCR family 3, GABA-B receptor
NIC1_g19187.t1	IPR017978	GPCR family 3, C-terminal
NIC1_g19187.t1	IPR000337	GPCR, family 3
NIC1_g19187.t1	IPR028082	Periplasmic binding protein-like I
NIC1_g19187.t1	IPR001828	Receptor, ligand binding region
NIC1_g16011.t1	IPR050235	Casein Kinase 1 Ser/Thr Protein Kinase
NIC1_g16011.t1	IPR000719	Protein kinase domain
NIC1_g16011.t1	IPR008271	Serine/threonine-protein kinase, active site
NIC1_g16011.t1	IPR047916	Tau-tubulin kinase homolog Asator-like, catalytic domain
NIC1_g16011.t1	IPR017441	Protein kinase, ATP binding site
NIC1_g16011.t1	IPR011009	Protein kinase-like domain superfamily
NIC1_g3012.t1	IPR053219	G-protein coupled receptor Dmsr-1
NIC1_g3012.t1	IPR000276	G protein-coupled receptor, rhodopsin-like
NIC1_g3012.t1	IPR017452	GPCR, rhodopsin-like, 7TM
NIC1_g3012.t1	IPR019427	7TM GPCR, serpentine receptor class w (Srw)
NIC1_g6082.t1	IPR000719	Protein kinase domain
NIC1_g6082.t1	IPR040733	Zyg-1, polo box domain 1
NIC1_g6082.t1	IPR011009	Protein kinase-like domain superfamily
NIC1_g6082.t1	IPR046437	Serine/threonine-protein kinase, first cryptic polo-box domain superfamily
NIC1_g6082.t1	IPR008266	Tyrosine-protein kinase, active site
NIC1_g6082.t1	IPR017441	Protein kinase, ATP binding site
NIC1_g8198.t1	IPR004277	Phosphatidyl serine synthase
NIC1_g13085.t1	IPR001878	Zinc finger, CCHC-type
NIC1_g13085.t1	IPR051714	CCHC-type Zinc Finger Nucleic Acid Binding
NIC1_g13085.t1	IPR036875	Zinc finger, CCHC-type superfamily
NIC1_g22435.t3	IPR000073	Alpha/beta hydrolase fold-1
NIC1_g22435.t3	IPR029058	Alpha/Beta hydrolase fold
NIC1_g15233.t1	IPR010233	Ubiquinone biosynthesis O-methyltransferase
NIC1_g15233.t1	IPR029063	S-adenosyl-L-methionine-dependent methyltransferase superfamily
NIC1_g7868.t1	IPR003533	Doublecortin domain
NIC1_g7868.t1	IPR036572	Doublecortin domain superfamily
NIC1_g21405.t1	IPR006689	Small GTPase superfamily, ARF/SAR type
NIC1_g21405.t1	IPR005225	Small GTP-binding domain
NIC1_g21405.t1	IPR041839	ADP-ribosylation factor-like protein 6
NIC1_g21405.t1	IPR024156	Small GTPase superfamily, ARF type
NIC1_g21405.t1	IPR027417	P-loop containing nucleoside triphosphate hydrolase
NIC1_g7757.t2	IPR003316	E2F/DP family, winged-helix DNA-binding domain
NIC1_g7757.t2	IPR015633	E2F Family
NIC1_g7757.t2	IPR036390	Winged helix DNA-binding domain superfamily
NIC1_g7757.t2	IPR037241	E2F-DP heterodimerization region
NIC1_g7757.t2	IPR036388	Winged helix-like DNA-binding domain superfamily
NIC1_g20575.t1	IPR003010	Carbon-nitrogen hydrolase
NIC1_g20575.t1	IPR036526	Carbon-nitrogen hydrolase superfamily
NIC1_g20575.t1	IPR003694	NAD(+) synthetase
NIC1_g20575.t1	IPR014729	Rossmann-like alpha/beta/alpha sandwich fold
NIC1_g20575.t1	IPR014445	Glutamine-dependent NAD(+) synthetase
NIC1_g22464.t1	IPR036034	PDZ superfamily
NIC1_g22464.t1	IPR051342	PDZ domain-containing scaffold protein
NIC1_g22464.t1	IPR001478	PDZ domain
NIC1_g14403.t1	IPR035427	Tim10-like domain superfamily
NIC1_g14403.t1	IPR004217	Tim10-like
NIC1_g17724.t1	IPR003326	TRA-1 regulated
NIC1_g16081.t1	IPR011767	Glutaredoxin active site
NIC1_g16081.t1	IPR036249	Thioredoxin-like superfamily
NIC1_g16081.t1	IPR047185	Glutaredoxin-1
NIC1_g16081.t1	IPR014025	Glutaredoxin subgroup
NIC1_g16081.t1	IPR002109	Glutaredoxin
NIC1_g16081.t1	IPR011899	Glutaredoxin, eukaryotic/virial
NIC1_g8066.t1	IPR003439	ABC transporter-like, ATP-binding domain
NIC1_g8066.t1	IPR036640	ABC transporter type 1, transmembrane domain superfamily
NIC1_g8066.t1	IPR011527	ABC transporter type 1, transmembrane domain
NIC1_g8066.t1	IPR027417	P-loop containing nucleoside triphosphate hydrolase
NIC1_g8066.t1	IPR003593	AAA+ ATPase domain
NIC1_g8066.t1	IPR039421	Type 1 protein exporter
NIC1_g8066.t1	IPR017871	ABC transporter-like, conserved site
NIC1_g12799.t2	IPR036440	Peptidase C15, pyroglutamyl peptidase I-like superfamily
NIC1_g12799.t2	IPR010381	Putative pyroglutamyl peptidase 1
NIC1_g12799.t2	IPR016125	Peptidase C15, pyroglutamyl peptidase I-like
NIC1_g6052.t1	IPR011598	Myc-type, basic helix-loop-helix (bHLH) domain
NIC1_g6052.t1	IPR036638	Helix-loop-helix DNA-binding domain superfamily
NIC1_g6052.t1	IPR015660	Achaete-scute transcription factor-related
NIC1_g15043.t1	IPR050359	Basic helix-loop-helix transcription factors
NIC1_g15043.t1	IPR036638	Helix-loop-helix DNA-binding domain superfamily
NIC1_g15043.t1	IPR011598	Myc-type, basic helix-loop-helix (bHLH) domain
NIC1_g13543.t2	IPR001650	Helicase, C-terminal domain-like
NIC1_g13543.t2	IPR000999	Ribonuclease III domain
NIC1_g13543.t2	IPR027417	P-loop containing nucleoside triphosphate hydrolase
NIC1_g13543.t2	IPR014001	Helicase superfamily 1/2, ATP-binding domain
NIC1_g13543.t2	IPR005034	Dicer, dimerisation domain
NIC1_g13543.t2	IPR036085	PAZ domain superfamily
NIC1_g13543.t2	IPR003100	PAZ domain
NIC1_g13543.t2	IPR036389	Ribonuclease III, endonuclease domain superfamily
NIC1_g13543.t2	IPR044441	Dicer, double-stranded RNA-binding domain
NIC1_g13543.t2	IPR038248	Dicer dimerisation domain superfamily
NIC1_g13543.t2	IPR048513	Dicer, partner-binding domain
NIC1_g13543.t2	IPR048512	Dicer, platform domain
NIC1_g13543.t2	IPR006935	Helicase/UvrB, N-terminal
NIC1_g13543.t2	IPR014720	Double-stranded RNA-binding domain
NIC1_g13543.t2	IPR011907	Ribonuclease III
NIC1_g5364.t1	IPR009658	Domain of unknown function DUF1248
NIC1_g17999.t1	IPR016186	C-type lectin-like/link domain superfamily
NIC1_g17999.t1	IPR001304	C-type lectin-like
NIC1_g17999.t1	IPR016187	C-type lectin fold
NIC1_g22204.t1	IPR019826	Carboxylesterase type B, active site
NIC1_g22204.t1	IPR002018	Carboxylesterase, type B
NIC1_g22204.t1	IPR029058	Alpha/Beta hydrolase fold
NIC1_g22204.t1	IPR043187	Esterase CM06B1-like
NIC1_g957.t1	IPR002666	Reduced folate carrier
NIC1_g957.t1	IPR028338	Thiamine transporter 1
NIC1_g957.t1	IPR036259	MFS transporter superfamily
NIC1_g996.t1	IPR017452	GPCR, rhodopsin-like, 7TM
NIC1_g996.t1	IPR019427	7TM GPCR, serpentine receptor class w (Srw)
NIC1_g1085.t1	IPR019423	7TM GPCR, serpentine receptor class j (Srj)
NIC1_g22175.t1	IPR011989	Armadillo-like helical
NIC1_g22175.t1	IPR016024	Armadillo-type fold
NIC1_g22175.t1	IPR001494	Importin-beta, N-terminal domain
NIC1_g22175.t1	IPR013713	Exportin-2, central domain
NIC1_g22175.t1	IPR005043	Exportin-2, C-terminal
NIC1_g11142.t1	IPR001810	F-box domain
NIC1_g11142.t1	IPR036047	F-box-like domain superfamily
NIC1_g16764.t1	IPR010935	SMCs flexible hinge
NIC1_g16764.t1	IPR027417	P-loop containing nucleoside triphosphate hydrolase
NIC1_g16764.t1	IPR003395	RecF/RecN/SMC, N-terminal
NIC1_g16764.t1	IPR024704	Structural maintenance of chromosomes protein
NIC1_g16764.t1	IPR028468	Smc1, ATP-binding cassette domain
NIC1_g16764.t1	IPR036277	SMCs flexible hinge superfamily
NIC1_g17704.t1	IPR021942	Protein of unknown function DUF3557
NIC1_g8531.t1	IPR014721	Small ribosomal subunit protein uS5 domain 2-type fold, subgroup
NIC1_g8531.t1	IPR036554	GHMP kinase, C-terminal domain superfamily
NIC1_g8531.t1	IPR020568	Ribosomal protein uS5 domain 2-type superfamily
NIC1_g8531.t1	IPR015193	Switch protein XOL-1, GHMP-like
NIC1_g8531.t1	IPR015192	Switch protein XOL-1, N-terminal
NIC1_g8543.t1	IPR010548	BNIP3
NIC1_g11058.t1	IPR036186	Serpin superfamily
NIC1_g11058.t1	IPR042178	Serpin superfamily, domain 1
NIC1_g11058.t1	IPR042185	Serpin superfamily, domain 2
NIC1_g19079.t1	IPR001810	F-box domain
NIC1_g19079.t1	IPR041426	Mos1 transposase, HTH domain
NIC1_g9213.t1	IPR036719	Neurotransmitter-gated ion-channel transmembrane domain superfamily
NIC1_g9213.t1	IPR008627	GETHR pentapeptide repeat
NIC1_g16684.t1	IPR008164	Repeat of unknown function XGLTT
NIC1_g6448.t1	IPR011009	Protein kinase-like domain superfamily
NIC1_g6448.t1	IPR000719	Protein kinase domain
NIC1_g6448.t1	IPR052239	Serine/threonine-specific protein kinases
NIC1_g16751.t1	IPR006029	Neurotransmitter-gated ion-channel transmembrane domain
NIC1_g16751.t1	IPR006201	Neurotransmitter-gated ion-channel
NIC1_g16751.t1	IPR036734	Neurotransmitter-gated ion-channel ligand-binding domain superfamily
NIC1_g16751.t1	IPR038050	Neuronal acetylcholine receptor
NIC1_g16751.t1	IPR006202	Neurotransmitter-gated ion-channel ligand-binding domain
NIC1_g16751.t1	IPR036719	Neurotransmitter-gated ion-channel transmembrane domain superfamily
NIC1_g16751.t1	IPR002394	Nicotinic acetylcholine receptor
NIC1_g16751.t1	IPR018000	Neurotransmitter-gated ion-channel, conserved site
NIC1_g19640.t1	IPR003100	PAZ domain
NIC1_g19640.t1	IPR003165	Piwi domain
NIC1_g19640.t1	IPR012337	Ribonuclease H-like superfamily
NIC1_g19640.t1	IPR036397	Ribonuclease H superfamily
NIC1_g19640.t1	IPR036085	PAZ domain superfamily
NIC1_g2235.t1	IPR004950	Protein of unknown function DUF267, Caenorhabditis species
NIC1_g17683.t1	IPR012885	Sdz-33, F-box domain
NIC1_g17683.t1	IPR053222	Zygotic Embryogenesis-Associated Protein
NIC1_g15453.t1	IPR002109	Glutaredoxin
NIC1_g15453.t1	IPR036249	Thioredoxin-like superfamily
NIC1_g15453.t1	IPR036388	Winged helix-like DNA-binding domain superfamily
NIC1_g15453.t1	IPR036390	Winged helix DNA-binding domain superfamily
NIC1_g17712.t1	IPR013083	Zinc finger, RING/FYVE/PHD-type
NIC1_g17712.t1	IPR052667	E3 ubiquitin-protein ligase RING-type
NIC1_g17712.t1	IPR017907	Zinc finger, RING-type, conserved site
NIC1_g17712.t1	IPR001841	Zinc finger, RING-type
NIC1_g2683.t2	IPR012877	Uncharacterised oxidoreductase Dhs-27
NIC1_g2683.t2	IPR015897	CHK kinase-like
NIC1_g2683.t2	IPR011009	Protein kinase-like domain superfamily
NIC1_g2683.t2	IPR052961	Oxidoreductase and Kinase-like Enzymes
NIC1_g8800.t1	IPR036188	FAD/NAD(P)-binding domain superfamily
NIC1_g8800.t1	IPR045170	MTOX family
NIC1_g8800.t1	IPR006076	FAD dependent oxidoreductase
NIC1_g18082.t1	IPR000626	Ubiquitin-like domain
NIC1_g18082.t1	IPR029071	Ubiquitin-like domain superfamily
NIC1_g2857.t1	IPR003226	MYG1 exonuclease
NIC1_g4321.t1	IPR017452	GPCR, rhodopsin-like, 7TM
NIC1_g4321.t1	IPR019427	7TM GPCR, serpentine receptor class w (Srw)
NIC1_g19645.t1	IPR011856	tRNA endonuclease-like domain superfamily
NIC1_g19645.t1	IPR049132	Fanconi-associated nuclease 1-like, eukaryotes
NIC1_g19645.t1	IPR049126	Fanconi-associated nuclease 1-like, TPR domain
NIC1_g19645.t1	IPR014883	VRR-NUC domain
NIC1_g19645.t1	IPR033315	Fanconi-associated nuclease 1-like
NIC1_g19645.t1	IPR006642	Rad18, zinc finger UBZ4-type
NIC1_g19645.t1	IPR049125	Fanconi-associated nuclease 1-like, winged-helix domain
NIC1_g15780.t2	IPR004871	Cleavage/polyadenylation specificity factor, A subunit, C-terminal
NIC1_g15780.t2	IPR015943	WD40/YVTN repeat-like-containing domain superfamily
NIC1_g15780.t2	IPR050358	RSE1/DDB1/CFT1/CPSF1
NIC1_g15780.t2	IPR018846	RSE1/DDB1/CPSF1, first beta-propeller domain
NIC1_g15780.t2	IPR011047	Quinoprotein alcohol dehydrogenase-like superfamily
NIC1_g12695.t1	IPR027267	AH/BAR domain superfamily
NIC1_g2952.t1	IPR013766	Thioredoxin domain
NIC1_g2952.t1	IPR036249	Thioredoxin-like superfamily
NIC1_g2952.t1	IPR017937	Thioredoxin, conserved site
NIC1_g2239.t1	IPR019428	7TM GPCR, serpentine receptor class r (Str)
NIC1_g10135.t1	IPR009667	Protein of unknown function DUF1258
NIC1_g10098.t1	IPR009667	Protein of unknown function DUF1258
NIC1_g19008.t1	IPR009667	Protein of unknown function DUF1258
NIC1_g7494.t1	IPR012337	Ribonuclease H-like superfamily
NIC1_g7494.t1	IPR051181	CAF1 family poly(A)-specific ribonucleases
NIC1_g7494.t1	IPR006941	Ribonuclease CAF1
NIC1_g7494.t1	IPR036397	Ribonuclease H superfamily
NIC1_g10397.t1	IPR001563	Peptidase S10, serine carboxypeptidase
NIC1_g10397.t1	IPR029058	Alpha/Beta hydrolase fold
NIC1_g10397.t1	IPR018202	Serine carboxypeptidase, serine active site
NIC1_g10397.t1	IPR033124	Serine carboxypeptidases, histidine active site
NIC1_g16162.t2	IPR000387	Tyrosine-specific protein phosphatases domain
NIC1_g16162.t2	IPR000242	Tyrosine-specific protein phosphatase, PTPase domain
NIC1_g16162.t2	IPR016130	Protein-tyrosine phosphatase, active site
NIC1_g16162.t2	IPR029021	Protein-tyrosine phosphatase-like
NIC1_g16162.t2	IPR050348	Protein-Tyrosine Phosphatase
NIC1_g16162.t2	IPR003595	Protein-tyrosine phosphatase, catalytic
NIC1_g16541.t1	IPR035985	Ubiquitin-activating enzyme-like
NIC1_g16541.t1	IPR000594	THIF-type NAD/FAD binding fold
NIC1_g16541.t1	IPR045886	ThiF/MoeB/HesA family
NIC1_g16541.t1	IPR029752	D-isomer specific 2-hydroxyacid dehydrogenase, NAD-binding domain conserved site 1
NIC1_g7496.t1	IPR026928	FAX/IsoI-like
NIC1_g7496.t1	IPR012336	Thioredoxin-like fold
NIC1_g7496.t1	IPR050931	Mitochondrial Protein Transport Metaxin
NIC1_g7496.t1	IPR033468	Metaxin, glutathione S-transferase domain
NIC1_g7496.t1	IPR040079	Glutathione transferase family
NIC1_g7496.t1	IPR036282	Glutathione S-transferase, C-terminal domain superfamily
NIC1_g7496.t1	IPR036249	Thioredoxin-like superfamily
NIC1_g6740.t1	IPR017907	Zinc finger, RING-type, conserved site
NIC1_g6740.t1	IPR013083	Zinc finger, RING/FYVE/PHD-type
NIC1_g6740.t1	IPR001841	Zinc finger, RING-type
NIC1_g3913.t2	IPR000612	Proteolipid membrane potential modulator
NIC1_g9337.t1	IPR035903	HesB-like domain superfamily
NIC1_g9337.t1	IPR016092	FeS A-type assembly protein ATAP
NIC1_g9337.t1	IPR000361	Core domain, A-type assembly protein ATAP
NIC1_g401.t1	IPR006342	Methyltransferase FkbM
NIC1_g401.t1	IPR029063	S-adenosyl-L-methionine-dependent methyltransferase superfamily
NIC1_g401.t1	IPR026913	Probable methyltransferase-like protein 24
NIC1_g3068.t1	IPR001353	Proteasome, subunit alpha/beta
NIC1_g3068.t1	IPR029055	Nucleophile aminohydrolases, N-terminal
NIC1_g3068.t1	IPR050115	Proteasome subunit alpha
NIC1_g3068.t1	IPR023332	Proteasome alpha-type subunit
NIC1_g3068.t1	IPR000426	Proteasome alpha-subunit, N-terminal domain
NIC1_g22221.t1	IPR018586	Brinker DNA-binding domain
NIC1_g22221.t1	IPR009057	Homedomain-like superfamily
NIC1_g22221.t1	IPR050863	Centromere and Transposable Element-Derived Protein
NIC1_g22221.t1	IPR006600	HTH CenpB-type DNA-binding domain
NIC1_g2625.t1	IPR001204	Phosphate transporter
NIC1_g21611.t1	IPR013083	Zinc finger, RING/FYVE/PHD-type
NIC1_g21611.t1	IPR016135	Ubiquitin-conjugating enzyme/RWD-like
NIC1_g21611.t1	IPR031127	E3 ubiquitin ligase RBR family
NIC1_g21611.t1	IPR044066	TRIAD supradomain
NIC1_g21611.t1	IPR047548	E3 ubiquitin-protein ligase RNF14, Rcat domain
NIC1_g21611.t1	IPR002867	IBR domain
NIC1_g21611.t1	IPR006575	RWD domain
NIC1_g21611.t1	IPR001841	Zinc finger, RING-type
NIC1_g8229.t1	IPR008936	Rho GTPase activation protein
NIC1_g8229.t1	IPR036028	SH3-like domain superfamily
NIC1_g8229.t1	IPR000198	Rho GTPase-activating protein domain
NIC1_g8229.t1	IPR001452	SH3 domain
NIC1_g8229.t1	IPR051576	PX Domain-Containing Rho GAP
NIC1_g9602.t1	IPR035587	DUS-like, FMN-binding domain
NIC1_g9602.t1	IPR018517	tRNA-dihydrouridine synthase, conserved site
NIC1_g9602.t1	IPR013785	Aldolase-type TIM barrel
NIC1_g9602.t1	IPR000571	Zinc finger, CCCH-type
NIC1_g8013.t1	IPR011547	SLC26A/SulP transporter domain
NIC1_g8013.t1	IPR001902	SLC26A/SulP transporter
NIC1_g8013.t1	IPR018045	Sulphate anion transporter, conserved site
NIC1_g21566.t1	IPR008254	Flavodoxin/nitric oxide synthase
NIC1_g21566.t1	IPR029039	Flavoprotein-like superfamily
NIC1_g21566.t1	IPR034556	S-adenosyl-L-methionine-dependent tRNA 4-demethylwyosine synthase
NIC1_g19120.t1	IPR053220	Nematode receptor-like serpentine class H
NIC1_g19120.t1	IPR019422	7TM GPCR, serpentine receptor class h (Srh)
NIC1_g3488.t1	IPR006342	Methyltransferase FkbM
NIC1_g11811.t1	IPR032675	Leucine-rich repeat domain superfamily
NIC1_g11811.t1	IPR003603	U2A'/phosphoprotein 32 family A, C-terminal
NIC1_g11811.t1	IPR045081	Acidic leucine-rich nuclear phosphoprotein 32
NIC1_g13191.t1	IPR036517	FF domain superfamily
NIC1_g13191.t1	IPR002713	FF domain
NIC1_g13191.t1	IPR039726	Pre-mRNA-processing factor Prp40
NIC1_g13191.t1	IPR001202	WW domain
NIC1_g13191.t1	IPR036020	WW domain superfamily
NIC1_g6011.t2	IPR031468	Synaptotagmin-like mitochondrial-lipid-binding domain
NIC1_g6011.t2	IPR001849	Pleckstrin homology domain
NIC1_g8908.t1	IPR003961	Fibronectin type III
NIC1_g8908.t1	IPR036116	Fibronectin type III superfamily
NIC1_g8908.t1	IPR013783	Immunoglobulin-like fold
NIC1_g8908.t1	IPR000159	Ras-associating domain
NIC1_g8908.t1	IPR039269	Ankyrin repeat and fibronectin type-III domain-containing protein 1
NIC1_g21710.t1	IPR035979	RNA-binding domain superfamily
NIC1_g21710.t1	IPR012677	Nucleotide-binding alpha-beta plait domain superfamily
NIC1_g21710.t1	IPR000504	RNA recognition motif domain
NIC1_g21710.t1	IPR012975	NOPS
NIC1_g2473.t1	IPR012133	Alpha-hydroxy acid dehydrogenase, FMN-dependent
NIC1_g2473.t1	IPR008259	FMN-dependent alpha-hydroxy acid dehydrogenase, active site
NIC1_g2473.t1	IPR013785	Aldolase-type TIM barrel
NIC1_g2473.t1	IPR000262	FMN-dependent dehydrogenase
NIC1_g2473.t1	IPR037396	FMN hydroxy acid dehydrogenase domain
NIC1_g14616.t2	IPR002900	Domain of unknown function DUF38/FTH, Caenorhabditis species
NIC1_g14616.t2	IPR001810	F-box domain
NIC1_g14616.t2	IPR040161	F-box A protein FB224
NIC1_g1732.t1	IPR019427	7TM GPCR, serpentine receptor class w (Srw)
NIC1_g1732.t1	IPR017452	GPCR, rhodopsin-like, 7TM
NIC1_g7962.t1	IPR007856	Saposin-like type B, region 1
NIC1_g7962.t1	IPR045473	Sphingomyelin phosphodiesterase, C-terminal domain
NIC1_g7962.t1	IPR011001	Saposin-like
NIC1_g7962.t1	IPR029052	Metallo-dependent phosphatase-like
NIC1_g7962.t1	IPR011160	Sphingomyelin phosphodiesterase
NIC1_g7962.t1	IPR004843	Calcineurin-like, phosphoesterase domain
NIC1_g7962.t1	IPR008139	Saposin B type domain
NIC1_g7962.t1	IPR041805	Acid sphingomyelinase/endopolyphosphatase, metallophosphatase domain
NIC1_g6543.t1	IPR007110	Immunoglobulin-like domain
NIC1_g6543.t1	IPR036179	Immunoglobulin-like domain superfamily
NIC1_g6543.t1	IPR013783	Immunoglobulin-like fold
NIC1_g6543.t1	IPR003599	Immunoglobulin domain subtype
NIC1_g6543.t1	IPR050958	Cell Adhesion and Cytoskeletal Organization
NIC1_g6543.t1	IPR013098	Immunoglobulin I-set
NIC1_g6543.t1	IPR003598	Immunoglobulin subtype 2
NIC1_g21688.t1	IPR000741	Fructose-bisphosphate aldolase, class-I
NIC1_g21688.t1	IPR029768	Fructose-bisphosphate aldolase class-I active site
NIC1_g21688.t1	IPR013785	Aldolase-type TIM barrel
NIC1_g1865.t1	IPR050271	UDP-glycosyltransferase
NIC1_g5147.t1	IPR000555	JAB1/MPN/MOV34 metalloenzyme domain
NIC1_g5147.t1	IPR037518	MPN domain
NIC1_g5147.t1	IPR024969	EIF3F/CSN6-like, C-terminal
NIC1_g5147.t1	IPR027531	Eukaryotic translation initiation factor 3 subunit F
NIC1_g21140.t1	IPR016435	Diphthamide synthesis DPH1/DPH2
NIC1_g21140.t1	IPR042265	Diphthamide synthesis DPH1/DPH2, domain 3
NIC1_g21140.t1	IPR042264	Diphthamide synthesis DPH1/DPH2, domain 2
NIC1_g21140.t1	IPR035435	Diphthamide synthesis DHP1/DPH2, eukaryotes and archaea
NIC1_g21140.t1	IPR042263	Diphthamide synthesis DPH1/DPH2, domain 1
NIC1_g14675.t2	IPR001084	Microtubule associated protein, tubulin-binding repeat
NIC1_g14675.t2	IPR027324	Microtubule associated protein MAP2/MAP4/Tau
NIC1_g4594.t1	IPR036259	MFS transporter superfamily
NIC1_g4594.t1	IPR051617	UNC-93-like transmembrane regulator
NIC1_g4594.t1	IPR010291	Ion channel regulatory protein, UNC-93
NIC1_g6998.t1	IPR008146	Glutamine synthetase, catalytic domain
NIC1_g6998.t1	IPR008147	Glutamine synthetase, N-terminal domain
NIC1_g6998.t1	IPR036651	Glutamine synthetase, N-terminal domain superfamily
NIC1_g6998.t1	IPR014746	Glutamine synthetase/guanido kinase, catalytic domain
NIC1_g6998.t1	IPR050292	Glutamine Synthetase
NIC1_g6998.t1	IPR027302	Glutamine synthetase, N-terminal conserved site
NIC1_g17358.t1	IPR003125	Domain of unknown function WSN
NIC1_g5812.t1	IPR035445	GYF-like domain superfamily
NIC1_g5812.t1	IPR051640	GRB10-interacting GYF
NIC1_g5812.t1	IPR003169	GYF domain
NIC1_g18563.t1	IPR037840	Anillin, PH domain
NIC1_g18563.t1	IPR001849	Pleckstrin homology domain
NIC1_g18563.t1	IPR012966	Anillin homology domain
NIC1_g18563.t1	IPR011993	PH-like domain superfamily
NIC1_g18563.t1	IPR051364	Cytokinesis and Rho signaling-related protein
NIC1_g21954.t1	IPR028226	Protein LIN37
NIC1_g1234.t1	IPR017972	Cytochrome P450, conserved site
NIC1_g1234.t1	IPR036396	Cytochrome P450 superfamily
NIC1_g1234.t1	IPR001128	Cytochrome P450
NIC1_g1234.t1	IPR050182	Cytochrome P450 family 2
NIC1_g1234.t1	IPR002401	Cytochrome P450, E-class, group I
NIC1_g13104.t1	IPR000612	Proteolipid membrane potential modulator
NIC1_g3239.t1	IPR018487	Hemopexin-like repeats
NIC1_g3239.t1	IPR036375	Hemopexin-like domain superfamily
NIC1_g12846.t1	IPR036638	Helix-loop-helix DNA-binding domain superfamily
NIC1_g12846.t1	IPR011598	Myc-type, basic helix-loop-helix (bHLH) domain
NIC1_g12846.t1	IPR039091	Aryl hydrocarbon receptor/Aryl hydrocarbon receptor repressor
NIC1_g2399.t1	IPR015720	Transmembrane emp24 domain-containing protein
NIC1_g2399.t1	IPR036598	GOLD domain superfamily
NIC1_g2399.t1	IPR009038	GOLD domain
NIC1_g22025.t1	IPR003609	PAN/Apple domain
NIC1_g15889.t1	IPR000872	Tafazzin
NIC1_g15889.t1	IPR002123	Phospholipid/glycerol acyltransferase
NIC1_g7913.t1	IPR043202	Band-7 stomatin-like
NIC1_g7913.t1	IPR001107	Band 7 domain
NIC1_g7913.t1	IPR018080	Band 7/stomatin-like, conserved site
NIC1_g7913.t1	IPR036013	Band 7/SPFH domain superfamily
NIC1_g7913.t1	IPR001972	Stomatin/HflK family
NIC1_g11711.t1	IPR050510	Cation transport ATPase (P-type)
NIC1_g11711.t1	IPR006068	Cation-transporting P-type ATPase, C-terminal
NIC1_g11711.t1	IPR023298	P-type ATPase, transmembrane domain superfamily
NIC1_g11711.t1	IPR036412	HAD-like superfamily
NIC1_g11711.t1	IPR001757	P-type ATPase
NIC1_g10411.t1	IPR001393	Calsequestrin
NIC1_g10411.t1	IPR036249	Thioredoxin-like superfamily
NIC1_g10411.t1	IPR041860	Calsequestrin, C-terminal TRX-fold domain
NIC1_g10196.t1	IPR009112	GTP cyclohydrolase I, feedback regulatory protein
NIC1_g10196.t1	IPR036717	GFRP superfamily
NIC1_g15138.t1	IPR036941	Receptor L-domain superfamily
NIC1_g15138.t1	IPR053079	SPS2 domain-containing protein
NIC1_g15138.t1	IPR000494	Receptor L-domain
NIC1_g6184.t1	IPR010326	Exocyst complex component EXOC3/Sec6
NIC1_g10748.t1	IPR019428	7TM GPCR, serpentine receptor class r (Str)
NIC1_g8692.t1	IPR002049	Laminin-type EGF domain
NIC1_g8692.t1	IPR056863	Laminin/attractin/netrin-like, EGF domain
NIC1_g8692.t1	IPR008211	Laminin, N-terminal
NIC1_g8692.t1	IPR050440	Laminin/Netrin Extracellular Matrix
NIC1_g8692.t1	IPR000742	EGF-like domain
NIC1_g8692.t1	IPR000034	Laminin IV
NIC1_g5417.t1	IPR000719	Protein kinase domain
NIC1_g5417.t1	IPR011009	Protein kinase-like domain superfamily
NIC1_g5417.t1	IPR047916	Tau-tubulin kinase homolog Asator-like, catalytic domain
NIC1_g5417.t1	IPR050235	Casein Kinase 1 Ser/Thr Protein Kinase
NIC1_g5419.t1	IPR000719	Protein kinase domain
NIC1_g5419.t1	IPR011009	Protein kinase-like domain superfamily
NIC1_g5419.t1	IPR047916	Tau-tubulin kinase homolog Asator-like, catalytic domain
NIC1_g5419.t1	IPR050235	Casein Kinase 1 Ser/Thr Protein Kinase
NIC1_g10189.t1	IPR007255	Conserved oligomeric Golgi complex subunit 8
NIC1_g10189.t1	IPR016159	Cullin repeat-like-containing domain superfamily
NIC1_g12969.t2	IPR007307	Low temperature viability protein Ltv1
NIC1_g746.t1	IPR000276	G protein-coupled receptor, rhodopsin-like
NIC1_g746.t1	IPR017452	GPCR, rhodopsin-like, 7TM
NIC1_g746.t1	IPR047130	Serpentine type 7TM GPCR chemoreceptor Srsx, nematodes
NIC1_g19493.t1	IPR001223	Glycoside hydrolase family 18, catalytic domain
NIC1_g19493.t1	IPR011583	Chitinase II/V-like, catalytic domain
NIC1_g19493.t1	IPR017853	Glycoside hydrolase superfamily
NIC1_g358.t1	IPR001628	Zinc finger, nuclear hormone receptor-type
NIC1_g358.t1	IPR035500	Nuclear hormone receptor-like domain superfamily
NIC1_g358.t1	IPR000536	Nuclear hormone receptor, ligand-binding domain
NIC1_g358.t1	IPR049636	Hepatocyte nuclear factor 4-like, DNA-binding domain
NIC1_g358.t1	IPR051152	Caenorhabditis elegans Orphan Nuclear Receptors
NIC1_g358.t1	IPR013088	Zinc finger, NHR/GATA-type
NIC1_g18247.t1	IPR003378	Fringe-like, glycosyltransferase domain
NIC1_g18247.t1	IPR026050	C1GALT1/C1GALT1-specific chaperone 1
NIC1_g8015.t1	IPR053322	Phospholipase A2-like
NIC1_g8015.t1	IPR036444	Phospholipase A2 domain superfamily
NIC1_g17483.t1	IPR001810	F-box domain
NIC1_g17483.t1	IPR012885	Sdz-33, F-box domain
NIC1_g17483.t1	IPR053222	Zygotic Embryogenesis-Associated Protein
NIC1_g15375.t1	IPR001388	Synaptobrevin-like
NIC1_g15375.t1	IPR042855	v-SNARE, coiled-coil homology domain
NIC1_g15375.t1	IPR016444	Synaptobrevin/Vesicle-associated membrane protein
NIC1_g6156.t1	IPR037278	ARFGAP/RecO-like zinc finger
NIC1_g6156.t1	IPR038508	ArfGAP domain superfamily
NIC1_g6156.t1	IPR001164	Arf GTPase activating protein
NIC1_g12496.t1	IPR000719	Protein kinase domain
NIC1_g12496.t1	IPR011009	Protein kinase-like domain superfamily
NIC1_g12496.t1	IPR017441	Protein kinase, ATP binding site
NIC1_g12496.t1	IPR000961	AGC-kinase, C-terminal
NIC1_g12496.t1	IPR008271	Serine/threonine-protein kinase, active site
NIC1_g12496.t1	IPR017892	Protein kinase, C-terminal
NIC1_g12496.t1	IPR016239	Ribosomal protein S6 kinase II
NIC1_g19231.t1	IPR027528	Eukaryotic translation initiation factor 3 subunit M
NIC1_g19231.t1	IPR000717	Proteasome component (PCI) domain
NIC1_g19231.t1	IPR045237	Eukaryotic translation initiation factor 3 subunit M eIF3m/COP9 signalosome complex subunit 7 COPS7
NIC1_g17076.t1	IPR023395	Mitochondrial carrier protein domain superfamily
NIC1_g17076.t1	IPR050391	Mitochondrial Metabolite Transporter
NIC1_g17076.t1	IPR018108	Mitochondrial carrier protein, transmembrane region
NIC1_g2843.t1	IPR004151	7TM GPCR, serpentine receptor class e (Sre)
NIC1_g5414.t1	IPR036383	Thrombospondin type-1 repeat superfamily
NIC1_g5414.t1	IPR000884	Thrombospondin type-1 (TSP1) repeat
NIC1_g8620.t1	IPR043504	Peptidase S1, PA clan, chymotrypsin-like fold
NIC1_g8620.t1	IPR050430	Peptidase S1 family serine proteases
NIC1_g8620.t1	IPR001254	Serine proteases, trypsin domain
NIC1_g8620.t1	IPR009003	Peptidase S1, PA clan
NIC1_g4549.t1	IPR053220	Nematode receptor-like serpentine class H
NIC1_g4549.t1	IPR019422	7TM GPCR, serpentine receptor class h (Srh)
NIC1_g15935.t1	IPR013525	ABC-2 type transporter, transmembrane domain
NIC1_g15935.t1	IPR027417	P-loop containing nucleoside triphosphate hydrolase
NIC1_g15935.t1	IPR017871	ABC transporter-like, conserved site
NIC1_g15935.t1	IPR050352	ATP-binding cassette subfamily G transporters
NIC1_g15935.t1	IPR003439	ABC transporter-like, ATP-binding domain
NIC1_g15935.t1	IPR043926	ABC transporter family G domain
NIC1_g15935.t1	IPR003593	AAA+ ATPase domain
NIC1_g5733.t1	IPR045165	Nitrobindin family
NIC1_g5733.t1	IPR014878	THAP4-like, heme-binding domain
NIC1_g5733.t1	IPR012674	Calycin
NIC1_g5733.t1	IPR003582	ShKT domain
NIC1_g14143.t2	IPR001650	Helicase, C-terminal domain-like
NIC1_g14143.t2	IPR027417	P-loop containing nucleoside triphosphate hydrolase
NIC1_g14143.t2	IPR000629	ATP-dependent RNA helicase DEAD-box, conserved site
NIC1_g14143.t2	IPR011545	DEAD/DEAH-box helicase domain
NIC1_g14143.t2	IPR014001	Helicase superfamily 1/2, ATP-binding domain
NIC1_g7668.t1	IPR003100	PAZ domain
NIC1_g7668.t1	IPR003165	Piwi domain
NIC1_g7668.t1	IPR036397	Ribonuclease H superfamily
NIC1_g7668.t1	IPR012337	Ribonuclease H-like superfamily
NIC1_g7668.t1	IPR036085	PAZ domain superfamily
NIC1_g4347.t1	IPR003587	Hint domain N-terminal
NIC1_g4347.t1	IPR001767	Hedgehog protein, Hint domain
NIC1_g4347.t1	IPR052140	Developmental Signaling Hedgehog-like
NIC1_g4347.t1	IPR036844	Hint domain superfamily
NIC1_g4347.t1	IPR003586	Hint domain C-terminal
NIC1_g4347.t1	IPR006141	Intein N-terminal splicing region
NIC1_g16972.t1	IPR000626	Ubiquitin-like domain
NIC1_g16972.t1	IPR029071	Ubiquitin-like domain superfamily
NIC1_g16972.t1	IPR039751	Homocysteine-responsive endoplasmic reticulum-resident ubiquitin-like domain member 1 /2
NIC1_g8573.t1	IPR036525	Tubulin/FtsZ, GTPase domain superfamily
NIC1_g8573.t1	IPR000217	Tubulin
NIC1_g8573.t1	IPR037103	Tubulin/FtsZ-like, C-terminal domain
NIC1_g8573.t1	IPR002453	Beta tubulin
NIC1_g8573.t1	IPR017975	Tubulin, conserved site
NIC1_g8573.t1	IPR023123	Tubulin, C-terminal
NIC1_g8573.t1	IPR003008	Tubulin/FtsZ, GTPase domain
NIC1_g8573.t1	IPR018316	Tubulin/FtsZ, 2-layer sandwich domain
NIC1_g8573.t1	IPR008280	Tubulin/FtsZ, C-terminal
NIC1_g8573.t1	IPR013838	Beta tubulin, autoregulation binding site
NIC1_g16135.t1	IPR001609	Myosin head, motor domain-like
NIC1_g16135.t1	IPR032412	Myosin VI, cargo binding domain
NIC1_g16135.t1	IPR049016	Myosin VI, lever arm
NIC1_g16135.t1	IPR000048	IQ motif, EF-hand binding site
NIC1_g16135.t1	IPR036961	Kinesin motor domain superfamily
NIC1_g16135.t1	IPR027417	P-loop containing nucleoside triphosphate hydrolase
NIC1_g14748.t1	IPR015915	Kelch-type beta-propeller
NIC1_g14748.t1	IPR001810	F-box domain
NIC1_g14748.t1	IPR052821	F-box only substrate-recognition component
NIC1_g16172.t1	IPR036259	MFS transporter superfamily
NIC1_g16172.t1	IPR011701	Major facilitator superfamily
NIC1_g16172.t1	IPR020846	Major facilitator superfamily domain
NIC1_g12091.t1	IPR003959	ATPase, AAA-type, core
NIC1_g12091.t1	IPR041569	AAA ATPase, AAA+ lid domain
NIC1_g12091.t1	IPR003593	AAA+ ATPase domain
NIC1_g12091.t1	IPR027417	P-loop containing nucleoside triphosphate hydrolase
NIC1_g12091.t1	IPR050221	26S Proteasome Regulatory ATPase
NIC1_g12091.t1	IPR012340	Nucleic acid-binding, OB-fold
NIC1_g12091.t1	IPR003960	ATPase, AAA-type, conserved site
NIC1_g19662.t1	IPR009924	Protein of unknown function DUF1459
NIC1_g8788.t1	IPR001245	Serine-threonine/tyrosine-protein kinase, catalytic domain
NIC1_g8788.t1	IPR008266	Tyrosine-protein kinase, active site
NIC1_g8788.t1	IPR050122	Receptor Tyrosine Kinase
NIC1_g8788.t1	IPR015943	WD40/YVTN repeat-like-containing domain superfamily
NIC1_g8788.t1	IPR036352	Sema domain superfamily
NIC1_g8788.t1	IPR000719	Protein kinase domain
NIC1_g8788.t1	IPR011009	Protein kinase-like domain superfamily
NIC1_g8788.t1	IPR017441	Protein kinase, ATP binding site
NIC1_g8788.t1	IPR020635	Tyrosine-protein kinase, catalytic domain
NIC1_g10511.t2	IPR001356	Homeodomain
NIC1_g10511.t2	IPR009057	Homedomain-like superfamily
NIC1_g13223.t4	IPR013947	Mediator complex, subunit Med14
NIC1_g13223.t4	IPR057322	Rgr-1, C-terminal domain
NIC1_g13223.t4	IPR055113	Mediator of RNA polymerase II transcription subunit 14, RM2
NIC1_g13223.t4	IPR056879	Mediator of RNA polymerase II transcription subunit 14, RM3
NIC1_g13223.t4	IPR055122	Mediator complex subunit MED14, N-terminal
NIC1_g13365.t1	IPR000727	Target SNARE coiled-coil homology domain
NIC1_g7151.t1	IPR002486	Nematode cuticle collagen, N-terminal
NIC1_g2817.t3	IPR016181	Acyl-CoA N-acyltransferase
NIC1_g2817.t3	IPR002717	Histone acetyltransferase domain, MYST-type
NIC1_g2817.t3	IPR050603	MYST family histone acetyltransferases
NIC1_g2817.t3	IPR040706	MYST, zinc finger domain
NIC1_g2817.t3	IPR036388	Winged helix-like DNA-binding domain superfamily
NIC1_g4645.t1	IPR001772	Kinase associated domain 1 (KA1)
NIC1_g4645.t1	IPR028375	KA1 domain/Ssp2, C-terminal
NIC1_g10630.t1	IPR050920	Nematode receptor-like class delta
NIC1_g10630.t1	IPR019421	7TM GPCR, serpentine receptor class d (Srd)
NIC1_g12011.t1	IPR032675	Leucine-rich repeat domain superfamily
NIC1_g12011.t1	IPR004934	Tropomodulin
NIC1_g20609.t1	IPR000719	Protein kinase domain
NIC1_g20609.t1	IPR017441	Protein kinase, ATP binding site
NIC1_g20609.t1	IPR011009	Protein kinase-like domain superfamily
NIC1_g20609.t1	IPR008271	Serine/threonine-protein kinase, active site
NIC1_g13192.t1	IPR019520	Small ribosomal subunit protein mS23, metazoa
NIC1_g13192.t1	IPR023611	Small ribosomal subunit protein mS23, conserved domain
NIC1_g17696.t2	IPR027410	TCP-1-like chaperonin intermediate domain superfamily
NIC1_g17696.t2	IPR027413	GroEL-like equatorial domain superfamily
NIC1_g17696.t2	IPR012719	T-complex protein 1, gamma subunit
NIC1_g17696.t2	IPR002194	Chaperonin TCP-1, conserved site
NIC1_g17696.t2	IPR017998	Chaperone tailless complex polypeptide 1 (TCP-1)
NIC1_g17696.t2	IPR054827	Thermosome subunit alpha
NIC1_g17696.t2	IPR053374	TCP-1 chaperonin-containing T-complex
NIC1_g17696.t2	IPR002423	Chaperonin Cpn60/GroEL/TCP-1 family
NIC1_g17696.t2	IPR027409	GroEL-like apical domain superfamily
NIC1_g18586.t1	IPR037395	GSK3B-interacting protein
NIC1_g3047.t1	IPR019407	Cytoplasmic tRNA 2-thiolation protein 2
NIC1_g3047.t1	IPR014729	Rossmann-like alpha/beta/alpha sandwich fold
NIC1_g19934.t1	IPR048625	Exocyst complex component Sec10, N-terminal
NIC1_g19934.t1	IPR009976	Exocyst complex component Sec10-like
NIC1_g19934.t1	IPR048627	Exocyst complex component Sec10-like, alpha-helical bundle
NIC1_g3326.t1	IPR012341	Six-hairpin glycosidase-like superfamily
NIC1_g3326.t1	IPR008928	Six-hairpin glycosidase superfamily
NIC1_g3326.t1	IPR018232	Glycoside hydrolase, family 37, conserved site
NIC1_g3326.t1	IPR001661	Glycoside hydrolase, family 37
NIC1_g3571.t1	IPR006941	Ribonuclease CAF1
NIC1_g3571.t1	IPR036397	Ribonuclease H superfamily
NIC1_g3571.t1	IPR012337	Ribonuclease H-like superfamily
NIC1_g3571.t1	IPR051181	CAF1 family poly(A)-specific ribonucleases
NIC1_g2707.t1	IPR000873	AMP-dependent synthetase/ligase domain
NIC1_g2707.t1	IPR025110	AMP-binding enzyme, C-terminal domain
NIC1_g2707.t1	IPR045851	AMP-binding enzyme, C-terminal domain superfamily
NIC1_g2707.t1	IPR020845	AMP-binding, conserved site
NIC1_g18466.t1	IPR027417	P-loop containing nucleoside triphosphate hydrolase
NIC1_g18466.t1	IPR000330	SNF2, N-terminal
NIC1_g18466.t1	IPR050628	SNF2/RAD54 Helicase and Transcription Factor
NIC1_g18466.t1	IPR038718	SNF2-like, N-terminal domain superfamily
NIC1_g2384.t1	IPR021109	Aspartic peptidase domain superfamily
NIC1_g2384.t1	IPR034164	Pepsin-like domain
NIC1_g2384.t1	IPR001461	Aspartic peptidase A1
NIC1_g2384.t1	IPR033121	Peptidase family A1 domain
NIC1_g555.t1	IPR000726	Glycoside hydrolase, family 19, catalytic
NIC1_g555.t1	IPR023346	Lysozyme-like domain superfamily
NIC1_g5728.t3	IPR001841	Zinc finger, RING-type
NIC1_g5728.t3	IPR013087	Zinc finger C2H2-type
NIC1_g5728.t3	IPR044288	ZNF598/HEL2
NIC1_g5728.t3	IPR017907	Zinc finger, RING-type, conserved site
NIC1_g5728.t3	IPR041888	ZN598/HEL22, RING finger
NIC1_g5728.t3	IPR013083	Zinc finger, RING/FYVE/PHD-type
NIC1_g17538.t1	IPR002083	MATH/TRAF domain
NIC1_g17538.t1	IPR019428	7TM GPCR, serpentine receptor class r (Str)
NIC1_g18209.t1	IPR002347	Short-chain dehydrogenase/reductase SDR
NIC1_g18209.t1	IPR020904	Short-chain dehydrogenase/reductase, conserved site
NIC1_g18209.t1	IPR036291	NAD(P)-binding domain superfamily
NIC1_g2286.t1	IPR004837	Sodium/calcium exchanger membrane region
NIC1_g2286.t1	IPR051359	Calcium:cation antiporter
NIC1_g2286.t1	IPR044880	NCX, central ion-binding domain superfamily
NIC1_g16371.t1	IPR000719	Protein kinase domain
NIC1_g16371.t1	IPR011009	Protein kinase-like domain superfamily
NIC1_g16371.t1	IPR050235	Casein Kinase 1 Ser/Thr Protein Kinase
NIC1_g16974.t1	IPR000162	GPCR, family 3, metabotropic glutamate receptor
NIC1_g16974.t1	IPR011500	GPCR, family 3, nine cysteines domain
NIC1_g16974.t1	IPR000337	GPCR, family 3
NIC1_g16974.t1	IPR017978	GPCR family 3, C-terminal
NIC1_g16974.t1	IPR050726	Metabotropic Glutamate Receptor
NIC1_g16974.t1	IPR028082	Periplasmic binding protein-like I
NIC1_g16974.t1	IPR017979	GPCR, family 3, conserved site
NIC1_g16974.t1	IPR001828	Receptor, ligand binding region
NIC1_g16974.t1	IPR038550	GPCR, family 3, nine cysteines domain superfamily
NIC1_g21218.t1	IPR007940	SH3-binding 5
NIC1_g11286.t1	IPR003406	Glycosyl transferase, family 14
NIC1_g4677.t1	IPR040161	F-box A protein FB224
NIC1_g4677.t1	IPR002900	Domain of unknown function DUF38/FTH, Caenorhabditis species
NIC1_g13429.t1	IPR006683	Thioesterase domain
NIC1_g13429.t1	IPR003736	Phenylacetic acid degradation-related domain
NIC1_g13429.t1	IPR039298	Acyl-coenzyme A thioesterase 13
NIC1_g13429.t1	IPR029069	HotDog domain superfamily
NIC1_g5986.t1	IPR052335	Insulin-like regulatory peptides
NIC1_g5986.t1	IPR003235	Nematode insulin-like peptide, beta type
NIC1_g21206.t1	IPR041588	Integrase zinc-binding domain
NIC1_g21206.t1	IPR012337	Ribonuclease H-like superfamily
NIC1_g21206.t1	IPR001584	Integrase, catalytic core
NIC1_g21206.t1	IPR050951	Retrovirus-related Pol polyprotein
NIC1_g21206.t1	IPR043128	Reverse transcriptase/Diguanylate cyclase domain
NIC1_g21206.t1	IPR043502	DNA/RNA polymerase superfamily
NIC1_g21206.t1	IPR000477	Reverse transcriptase domain
NIC1_g21206.t1	IPR036397	Ribonuclease H superfamily
NIC1_g21206.t1	IPR041577	Reverse transcriptase/retrotransposon-derived protein, RNase H-like domain
NIC1_g21341.t1	IPR008688	ATP synthase, F0 complex, subunit B/MI25
NIC1_g21341.t1	IPR013837	ATP synthase, F0 complex, subunit B
NIC1_g1417.t1	IPR000276	G protein-coupled receptor, rhodopsin-like
NIC1_g1417.t1	IPR052665	Neuropeptide-activated GPCR
NIC1_g1417.t1	IPR017452	GPCR, rhodopsin-like, 7TM
NIC1_g5047.t2	IPR000276	G protein-coupled receptor, rhodopsin-like
NIC1_g5047.t2	IPR017452	GPCR, rhodopsin-like, 7TM
NIC1_g6700.t1	IPR023631	Amidase signature domain
NIC1_g6700.t1	IPR052096	Endocannabinoid-regulating amidase
NIC1_g6700.t1	IPR036928	Amidase signature (AS) superfamily
NIC1_g6299.t1	IPR041426	Mos1 transposase, HTH domain
NIC1_g6299.t1	IPR036397	Ribonuclease H superfamily
NIC1_g6299.t1	IPR052709	Transposase-Methyltransferase Hybrid
NIC1_g19857.t1	IPR008927	6-phosphogluconate dehydrogenase-like, C-terminal domain superfamily
NIC1_g19857.t1	IPR053790	Pyrroline-5-carboxylate reductase-like conserved site
NIC1_g19857.t1	IPR036291	NAD(P)-binding domain superfamily
NIC1_g19857.t1	IPR028939	Pyrroline-5-carboxylate reductase, catalytic, N-terminal
NIC1_g19857.t1	IPR000304	Pyrroline-5-carboxylate reductase-like
NIC1_g19857.t1	IPR029036	Pyrroline-5-carboxylate reductase, dimerisation domain
NIC1_g7829.t1	IPR014756	Immunoglobulin E-set
NIC1_g7829.t1	IPR014752	Arrestin-like, C-terminal
NIC1_g7829.t1	IPR050357	Arrestin domain-containing protein
NIC1_g7829.t1	IPR011022	Arrestin C-terminal-like domain
NIC1_g7829.t1	IPR011021	Arrestin-like, N-terminal
NIC1_g27.t2	IPR017452	GPCR, rhodopsin-like, 7TM
NIC1_g27.t2	IPR000276	G protein-coupled receptor, rhodopsin-like
NIC1_g14997.t1	IPR027417	P-loop containing nucleoside triphosphate hydrolase
NIC1_g14997.t1	IPR001806	Small GTPase
NIC1_g14997.t1	IPR003578	Small GTPase Rho
NIC1_g14997.t1	IPR005225	Small GTP-binding domain
NIC1_g21564.t1	IPR007062	Protein phosphatase inhibitor 2 (IPP-2)
NIC1_g12760.t2	IPR016186	C-type lectin-like/link domain superfamily
NIC1_g12760.t2	IPR001304	C-type lectin-like
NIC1_g12760.t2	IPR050828	C-type lectin and matrix domain-containing protein
NIC1_g12760.t2	IPR016187	C-type lectin fold
NIC1_g14521.t1	IPR040161	F-box A protein FB224
NIC1_g14521.t1	IPR001810	F-box domain
NIC1_g14521.t1	IPR036047	F-box-like domain superfamily
NIC1_g14521.t1	IPR002900	Domain of unknown function DUF38/FTH, Caenorhabditis species
NIC1_g4535.t1	IPR019420	7TM GPCR, serpentine receptor class bc (Srbc)
NIC1_g15892.t1	IPR029021	Protein-tyrosine phosphatase-like
NIC1_g15892.t1	IPR000242	Tyrosine-specific protein phosphatase, PTPase domain
NIC1_g15892.t1	IPR003595	Protein-tyrosine phosphatase, catalytic
NIC1_g15892.t1	IPR000387	Tyrosine-specific protein phosphatases domain
NIC1_g747.t1	IPR050362	Cation-dependent O-methyltransferase
NIC1_g747.t1	IPR002935	Class I-like SAM-dependent O-methyltransferase
NIC1_g747.t1	IPR029063	S-adenosyl-L-methionine-dependent methyltransferase superfamily
NIC1_g13791.t1	IPR013087	Zinc finger C2H2-type
NIC1_g13791.t1	IPR036236	Zinc finger C2H2 superfamily
NIC1_g1196.t1	IPR002213	UDP-glucuronosyl/UDP-glucosyltransferase
NIC1_g1196.t1	IPR050271	UDP-glycosyltransferase
NIC1_g17352.t1	IPR001300	Peptidase C2, calpain, catalytic domain
NIC1_g17352.t1	IPR022684	Peptidase C2, calpain family
NIC1_g17352.t1	IPR038765	Papain-like cysteine peptidase superfamily
NIC1_g15021.t1	IPR018817	7TM GPCR, serpentine receptor class z (Srz)
NIC1_g4987.t1	IPR020635	Tyrosine-protein kinase, catalytic domain
NIC1_g4987.t1	IPR001245	Serine-threonine/tyrosine-protein kinase, catalytic domain
NIC1_g4987.t1	IPR008266	Tyrosine-protein kinase, active site
NIC1_g4987.t1	IPR000719	Protein kinase domain
NIC1_g4987.t1	IPR011009	Protein kinase-like domain superfamily
NIC1_g4987.t1	IPR017441	Protein kinase, ATP binding site
NIC1_g4987.t1	IPR050122	Receptor Tyrosine Kinase
NIC1_g7455.t1	IPR012292	Globin/Protoglobin
NIC1_g7455.t1	IPR044399	Myoglobin-like, M family globin domain
NIC1_g7455.t1	IPR009050	Globin-like superfamily
NIC1_g7455.t1	IPR000971	Globin
NIC1_g7455.t1	IPR050532	Globin-like Oxygen Transporters
NIC1_g18250.t1	IPR001628	Zinc finger, nuclear hormone receptor-type
NIC1_g18250.t1	IPR000536	Nuclear hormone receptor, ligand-binding domain
NIC1_g18250.t1	IPR013088	Zinc finger, NHR/GATA-type
NIC1_g18250.t1	IPR035500	Nuclear hormone receptor-like domain superfamily
NIC1_g20226.t1	IPR002164	Nucleosome assembly protein (NAP)
NIC1_g20226.t1	IPR037231	NAP-like superfamily
NIC1_g6498.t1	IPR004331	SPX domain
NIC1_g6498.t1	IPR004342	EXS, C-terminal
NIC1_g2463.t1	IPR016024	Armadillo-type fold
NIC1_g18591.t1	IPR036880	Pancreatic trypsin inhibitor Kunitz domain superfamily
NIC1_g18591.t1	IPR002223	Pancreatic trypsin inhibitor Kunitz domain
NIC1_g18591.t1	IPR053014	Cuticle-associated divergent protein
NIC1_g18591.t1	IPR028150	Lustrin, cysteine-rich repeated
NIC1_g18591.t1	IPR020901	Proteinase inhibitor I2, Kunitz, conserved site
NIC1_g18591.t1	IPR006150	Cysteine-rich repeat
NIC1_g18847.t1	IPR040161	F-box A protein FB224
NIC1_g18847.t1	IPR002900	Domain of unknown function DUF38/FTH, Caenorhabditis species
NIC1_g18115.t1	IPR011992	EF-hand domain pair
NIC1_g18115.t1	IPR002048	EF-hand domain
NIC1_g18115.t1	IPR028846	Recoverin family
NIC1_g18115.t1	IPR018247	EF-Hand 1, calcium-binding site
NIC1_g14625.t1	IPR002900	Domain of unknown function DUF38/FTH, Caenorhabditis species
NIC1_g14625.t1	IPR001810	F-box domain
NIC1_g14625.t1	IPR036047	F-box-like domain superfamily
NIC1_g14625.t1	IPR040161	F-box A protein FB224
NIC1_g16151.t1	IPR054414	Coiled-coil domain-containing protein 124/Oxs1, C-terminal
NIC1_g16151.t1	IPR036910	High mobility group box domain superfamily
NIC1_g16151.t1	IPR010422	Coiled-coil domain-containing protein 124/Oxs1
NIC1_g12723.t1	IPR001005	SANT/Myb domain
NIC1_g12723.t1	IPR017930	Myb domain
NIC1_g12723.t1	IPR009057	Homedomain-like superfamily
NIC1_g12723.t1	IPR051575	Myb-like DNA-binding
NIC1_g6701.t1	IPR035979	RNA-binding domain superfamily
NIC1_g11002.t1	IPR003839	7TM GPCR, serpentine receptor class u (Sru)
NIC1_g16682.t1	IPR001356	Homeodomain
NIC1_g16682.t1	IPR022135	Distal-less-like homeobox protein, N-terminal domain
NIC1_g16682.t1	IPR050649	Paired Homeobox Transcription Factors
NIC1_g16682.t1	IPR009057	Homedomain-like superfamily
NIC1_g16682.t1	IPR017970	Homeobox, conserved site
NIC1_g5655.t1	IPR001163	Sm domain, eukaryotic/archaea-type
NIC1_g5655.t1	IPR034101	Sm-like protein Lsm4
NIC1_g5655.t1	IPR027141	Like-Sm (LSM) domain containing protein, LSm4/SmD1/SmD3
NIC1_g5655.t1	IPR010920	LSM domain superfamily
NIC1_g5655.t1	IPR047575	Sm domain
NIC1_g16401.t1	IPR018935	RIO kinase, conserved site
NIC1_g16401.t1	IPR011009	Protein kinase-like domain superfamily
NIC1_g16401.t1	IPR018934	RIO-type domain
NIC1_g16401.t1	IPR000687	RIO kinase
NIC1_g16401.t1	IPR017407	Serine/threonine-protein kinase Rio1
NIC1_g16401.t1	IPR051272	RIO-type Ser/Thr kinase
NIC1_g19515.t1	IPR052665	Neuropeptide-activated GPCR
NIC1_g19515.t1	IPR019426	7TM GPCR, serpentine receptor class v (Srv)
NIC1_g6869.t1	IPR000626	Ubiquitin-like domain
NIC1_g6869.t1	IPR029071	Ubiquitin-like domain superfamily
NIC1_g6869.t1	IPR001975	Large ribosomal subunit protein eL40 domain
NIC1_g6869.t1	IPR038587	Large ribosomal subunit protein eL40 superfamily
NIC1_g6869.t1	IPR019954	Ubiquitin conserved site
NIC1_g6869.t1	IPR019956	Ubiquitin domain
NIC1_g6869.t1	IPR050158	Ubiquitin and ubiquitin-like
NIC1_g18135.t1	IPR053220	Nematode receptor-like serpentine class H
NIC1_g18135.t1	IPR019422	7TM GPCR, serpentine receptor class h (Srh)
NIC1_g17096.t1	IPR050579	Peripheral myelin protein 22/Epithelial membrane protein-like
NIC1_g17096.t1	IPR009545	Tight junction protein, claudin-like
NIC1_g20563.t1	IPR038479	Transthyretin-like superfamily
NIC1_g20563.t1	IPR001534	Transthyretin-like
NIC1_g9338.t1	IPR019734	Tetratricopeptide repeat
NIC1_g9338.t1	IPR011990	Tetratricopeptide-like helical domain superfamily
NIC1_g9338.t1	IPR040395	Tetratricopeptide repeat protein 19
NIC1_g3531.t1	IPR043577	Asparaginyl endopeptidase
NIC1_g3531.t1	IPR001096	Peptidase C13, legumain
NIC1_g3531.t1	IPR046427	Legumain prodomain superfamily
NIC1_g3531.t1	IPR048501	Legumain, prodomain
NIC1_g1229.t1	IPR036396	Cytochrome P450 superfamily
NIC1_g1229.t1	IPR050182	Cytochrome P450 family 2
NIC1_g1229.t1	IPR001128	Cytochrome P450
NIC1_g1229.t1	IPR002401	Cytochrome P450, E-class, group I
NIC1_g1229.t1	IPR017972	Cytochrome P450, conserved site
NIC1_g14543.t1	IPR007834	DSS1/SEM1
NIC1_g7748.t1	IPR038100	NVL2, N-terminal domain superfamily
NIC1_g7748.t1	IPR031996	NVL2, nucleolin binding domain
NIC1_g7748.t1	IPR027417	P-loop containing nucleoside triphosphate hydrolase
NIC1_g7748.t1	IPR003959	ATPase, AAA-type, core
NIC1_g7748.t1	IPR003593	AAA+ ATPase domain
NIC1_g7748.t1	IPR041569	AAA ATPase, AAA+ lid domain
NIC1_g7748.t1	IPR003960	ATPase, AAA-type, conserved site
NIC1_g7748.t1	IPR050168	AAA ATPase domain-containing protein
NIC1_g10828.t1	IPR001356	Homeodomain
NIC1_g10828.t1	IPR005542	PBX, PBC domain
NIC1_g10828.t1	IPR017970	Homeobox, conserved site
NIC1_g10828.t1	IPR050224	Three Amino acid Loop Extension (TALE) homeobox
NIC1_g10828.t1	IPR009057	Homedomain-like superfamily
NIC1_g10828.t1	IPR008422	KN homeodomain
NIC1_g4687.t1	IPR019428	7TM GPCR, serpentine receptor class r (Str)
NIC1_g2814.t1	IPR017452	GPCR, rhodopsin-like, 7TM
NIC1_g2814.t1	IPR019424	Serpentine type 7TM GPCR chemoreceptor Srsx
NIC1_g2814.t1	IPR000276	G protein-coupled receptor, rhodopsin-like
NIC1_g2814.t1	IPR047130	Serpentine type 7TM GPCR chemoreceptor Srsx, nematodes
NIC1_g2790.t1	IPR006594	LIS1 homology motif
NIC1_g18759.t1	IPR016187	C-type lectin fold
NIC1_g18759.t1	IPR016186	C-type lectin-like/link domain superfamily
NIC1_g18759.t1	IPR001304	C-type lectin-like
NIC1_g18759.t1	IPR006583	PAN-3 domain
NIC1_g18759.t1	IPR003609	PAN/Apple domain
NIC1_g6312.t1	IPR004046	Glutathione S-transferase, C-terminal
NIC1_g6312.t1	IPR010987	Glutathione S-transferase, C-terminal-like
NIC1_g6312.t1	IPR050213	Glutathione S-transferase superfamily
NIC1_g6312.t1	IPR036249	Thioredoxin-like superfamily
NIC1_g6312.t1	IPR004045	Glutathione S-transferase, N-terminal
NIC1_g6312.t1	IPR036282	Glutathione S-transferase, C-terminal domain superfamily
NIC1_g13067.t1	IPR040426	Uncharacterized protein C05B5.4-like
NIC1_g13067.t1	IPR057569	C2 domain, nematode
NIC1_g16352.t1	IPR040079	Glutathione transferase family
NIC1_g16352.t1	IPR010987	Glutathione S-transferase, C-terminal-like
NIC1_g16352.t1	IPR036249	Thioredoxin-like superfamily
NIC1_g16352.t1	IPR004046	Glutathione S-transferase, C-terminal
NIC1_g16352.t1	IPR036282	Glutathione S-transferase, C-terminal domain superfamily
NIC1_g16352.t1	IPR004045	Glutathione S-transferase, N-terminal
NIC1_g16352.t1	IPR050213	Glutathione S-transferase superfamily
NIC1_g4726.t1	IPR019428	7TM GPCR, serpentine receptor class r (Str)
NIC1_g4475.t1	IPR019428	7TM GPCR, serpentine receptor class r (Str)
NIC1_g4933.t1	IPR008974	TRAF-like
NIC1_g4933.t1	IPR002083	MATH/TRAF domain
NIC1_g4933.t1	IPR011333	SKP1/BTB/POZ domain superfamily
NIC1_g4933.t1	IPR000210	BTB/POZ domain
NIC1_g9404.t1	IPR027417	P-loop containing nucleoside triphosphate hydrolase
NIC1_g9404.t1	IPR003593	AAA+ ATPase domain
NIC1_g9404.t1	IPR041190	Midasin AAA lid domain 5
NIC1_g9404.t1	IPR011704	ATPase, dynein-related, AAA domain
NIC1_g9404.t1	IPR040848	Midasin, AAA lid domain 7
NIC1_g9404.t1	IPR002035	von Willebrand factor, type A
NIC1_g9404.t1	IPR036465	von Willebrand factor A-like domain superfamily
NIC1_g9404.t1	IPR012099	Midasin
NIC1_g9404.t1	IPR025662	Sigma-54 interaction domain, ATP-binding site 1
NIC1_g19917.t1	IPR040264	Uncharacterized protein T15H9.4-like
NIC1_g19430.t1	IPR039289	Mitochondrial intermembrane space import and assembly protein 40
NIC1_g19430.t1	IPR010625	CHCH
NIC1_g3525.t1	IPR001971	Small ribosomal subunit protein uS11
NIC1_g3525.t1	IPR036967	Small ribosomal subunit protein uS11 superfamily
NIC1_g19075.t1	IPR013087	Zinc finger C2H2-type
NIC1_g19075.t1	IPR036236	Zinc finger C2H2 superfamily
NIC1_g8858.t1	IPR050216	Leucine-rich repeat domain-containing protein
NIC1_g8858.t1	IPR001611	Leucine-rich repeat
NIC1_g8858.t1	IPR001715	Calponin homology domain
NIC1_g8858.t1	IPR036872	CH domain superfamily
NIC1_g8858.t1	IPR032675	Leucine-rich repeat domain superfamily
NIC1_g8858.t1	IPR003591	Leucine-rich repeat, typical subtype
NIC1_g3691.t1	IPR000859	CUB domain
NIC1_g3691.t1	IPR001304	C-type lectin-like
NIC1_g3691.t1	IPR035914	Spermadhesin, CUB domain superfamily
NIC1_g3691.t1	IPR016186	C-type lectin-like/link domain superfamily
NIC1_g3691.t1	IPR016187	C-type lectin fold
NIC1_g3691.t1	IPR050976	Snake venom C-type lectin-like
NIC1_g10089.t1	IPR019425	7TM GPCR, serpentine receptor class t (Srt)
NIC1_g6611.t1	IPR011990	Tetratricopeptide-like helical domain superfamily
NIC1_g6611.t1	IPR044862	Prolyl 4-hydroxylase alpha subunit, Fe(2+) 2OG dioxygenase domain
NIC1_g6611.t1	IPR013547	Prolyl 4-hydroxylase alpha-subunit, N-terminal
NIC1_g6611.t1	IPR006620	Prolyl 4-hydroxylase, alpha subunit
NIC1_g6611.t1	IPR045054	Prolyl 4-hydroxylase
NIC1_g6611.t1	IPR005123	Oxoglutarate/iron-dependent dioxygenase domain
NIC1_g17440.t2	IPR002083	MATH/TRAF domain
NIC1_g17440.t2	IPR011333	SKP1/BTB/POZ domain superfamily
NIC1_g17440.t2	IPR052664	BTB and MATH domain-containing protein
NIC1_g17440.t2	IPR008974	TRAF-like
NIC1_g20672.t1	IPR051697	Patched domain-containing protein
NIC1_g20672.t1	IPR001036	Acriflavin resistance protein
NIC1_g20672.t1	IPR000731	Sterol-sensing domain
NIC1_g20672.t1	IPR003392	Patched domain-containing protein, SSD domain
NIC1_g11813.t1	IPR002130	Cyclophilin-type peptidyl-prolyl cis-trans isomerase domain
NIC1_g11813.t1	IPR029000	Cyclophilin-like domain superfamily
NIC1_g11813.t1	IPR020892	Cyclophilin-type peptidyl-prolyl cis-trans isomerase, conserved site
NIC1_g11813.t1	IPR024936	Cyclophilin-type peptidyl-prolyl cis-trans isomerase
NIC1_g17067.t1	IPR051415	Lysosomal/Vacuolar Amino Acid Transporter 1
NIC1_g17067.t1	IPR006603	PQ-loop repeat
NIC1_g21064.t1	IPR003366	CUB-like domain
NIC1_g21064.t1	IPR056014	Domain of unknown function DUF7592
NIC1_g21064.t1	IPR056013	Domain of unknown function DUF7591
NIC1_g16368.t1	IPR036282	Glutathione S-transferase, C-terminal domain superfamily
NIC1_g16368.t1	IPR004046	Glutathione S-transferase, C-terminal
NIC1_g16368.t1	IPR010987	Glutathione S-transferase, C-terminal-like
NIC1_g16368.t1	IPR004045	Glutathione S-transferase, N-terminal
NIC1_g16368.t1	IPR005955	Glutathione S-transferases, class Zeta
NIC1_g16368.t1	IPR034333	Glutathione S-transferases, class Zeta , N-terminal
NIC1_g16368.t1	IPR034330	Glutathione S-transferases, class Zeta , C-terminal
NIC1_g16368.t1	IPR040079	Glutathione transferase family
NIC1_g16368.t1	IPR036249	Thioredoxin-like superfamily
NIC1_g8267.t1	IPR023045	Molybdenum cofactor biosynthesis C
NIC1_g8267.t1	IPR050105	Molybdenum cofactor biosynthesis MoaA/MoaC
NIC1_g8267.t1	IPR002820	Molybdopterin cofactor biosynthesis C (MoaC) domain
NIC1_g8267.t1	IPR007197	Radical SAM
NIC1_g8267.t1	IPR000385	MoaA/NifB/PqqE, iron-sulphur binding, conserved site
NIC1_g8267.t1	IPR006638	Elp3/MiaA/NifB-like, radical SAM core domain
NIC1_g8267.t1	IPR010505	Molybdenum cofactor biosynthesis protein A-like, twitch domain
NIC1_g8267.t1	IPR036522	Molybdopterin cofactor biosynthesis C (MoaC) domain superfamily
NIC1_g8267.t1	IPR013483	Molybdenum cofactor biosynthesis protein A
NIC1_g8267.t1	IPR013785	Aldolase-type TIM barrel
NIC1_g8267.t1	IPR047594	Molybdenum cofactor biosynthesis C, bacteria/eukaryotes
NIC1_g12160.t1	IPR005018	DOMON domain
NIC1_g12160.t1	IPR045266	Copper-dependent monooxygenases, DOMON domain
NIC1_g10508.t1	IPR015943	WD40/YVTN repeat-like-containing domain superfamily
NIC1_g10508.t1	IPR001680	WD40 repeat
NIC1_g10508.t1	IPR040324	WD repeat-containing protein WDR44/Dgr2
NIC1_g10508.t1	IPR036322	WD40-repeat-containing domain superfamily
NIC1_g11246.t1	IPR002656	Acyltransferase 3 domain
NIC1_g11246.t1	IPR043968	SGNH domain
NIC1_g11246.t1	IPR050879	Acyltransferase 3
NIC1_g7482.t1	IPR002486	Nematode cuticle collagen, N-terminal
NIC1_g7482.t1	IPR008160	Collagen triple helix repeat
NIC1_g7195.t1	IPR003406	Glycosyl transferase, family 14
NIC1_g8872.t1	IPR005044	Protein of unknown function DUF282, Caenorhabditis species
NIC1_g15718.t1	IPR036179	Immunoglobulin-like domain superfamily
NIC1_g15718.t1	IPR007110	Immunoglobulin-like domain
NIC1_g15718.t1	IPR013783	Immunoglobulin-like fold
NIC1_g10321.t1	IPR002486	Nematode cuticle collagen, N-terminal
NIC1_g10321.t1	IPR008160	Collagen triple helix repeat
NIC1_g310.t1	IPR017441	Protein kinase, ATP binding site
NIC1_g310.t1	IPR000719	Protein kinase domain
NIC1_g310.t1	IPR011009	Protein kinase-like domain superfamily
NIC1_g310.t1	IPR008271	Serine/threonine-protein kinase, active site
NIC1_g11021.t1	IPR006588	Peptide N glycanase, PAW domain
NIC1_g11021.t1	IPR036249	Thioredoxin-like superfamily
NIC1_g11021.t1	IPR013766	Thioredoxin domain
NIC1_g11021.t1	IPR017937	Thioredoxin, conserved site
NIC1_g11021.t1	IPR050883	Peptide-N(4)-(N-acetyl-beta-glucosaminyl)asparagine amidase
NIC1_g11021.t1	IPR008979	Galactose-binding-like domain superfamily
NIC1_g11021.t1	IPR002931	Transglutaminase-like
NIC1_g11021.t1	IPR038765	Papain-like cysteine peptidase superfamily
NIC1_g11021.t1	IPR038680	PAW domain superfamily
NIC1_g17142.t1	IPR006954	Moulting cycle mlt-10-like
NIC1_g6446.t1	IPR036317	Cullin homology domain superfamily
NIC1_g6446.t1	IPR016158	Cullin homology domain
NIC1_g6446.t1	IPR019559	Cullin protein, neddylation domain
NIC1_g6446.t1	IPR045093	Cullin
NIC1_g6446.t1	IPR016157	Cullin, conserved site
NIC1_g6446.t1	IPR036390	Winged helix DNA-binding domain superfamily
NIC1_g6446.t1	IPR036388	Winged helix-like DNA-binding domain superfamily
NIC1_g6446.t1	IPR016159	Cullin repeat-like-containing domain superfamily
NIC1_g6446.t1	IPR001373	Cullin, N-terminal
NIC1_g8360.t2	IPR017441	Protein kinase, ATP binding site
NIC1_g8360.t2	IPR050122	Receptor Tyrosine Kinase
NIC1_g8360.t2	IPR001245	Serine-threonine/tyrosine-protein kinase, catalytic domain
NIC1_g8360.t2	IPR000719	Protein kinase domain
NIC1_g8360.t2	IPR011009	Protein kinase-like domain superfamily
NIC1_g8360.t2	IPR032675	Leucine-rich repeat domain superfamily
NIC1_g8360.t2	IPR020635	Tyrosine-protein kinase, catalytic domain
NIC1_g8360.t2	IPR008266	Tyrosine-protein kinase, active site
NIC1_g1474.t1	IPR002213	UDP-glucuronosyl/UDP-glucosyltransferase
NIC1_g1474.t1	IPR050271	UDP-glycosyltransferase
NIC1_g15398.t1	IPR001781	Zinc finger, LIM-type
NIC1_g15398.t1	IPR050604	PDZ and LIM domain-containing
NIC1_g8606.t2	IPR043202	Band-7 stomatin-like
NIC1_g8606.t2	IPR036013	Band 7/SPFH domain superfamily
NIC1_g8606.t2	IPR001107	Band 7 domain
NIC1_g8606.t2	IPR018080	Band 7/stomatin-like, conserved site
NIC1_g8606.t2	IPR001972	Stomatin/HflK family
NIC1_g2077.t1	IPR053220	Nematode receptor-like serpentine class H
NIC1_g2077.t1	IPR019422	7TM GPCR, serpentine receptor class h (Srh)
NIC1_g2631.t1	IPR002486	Nematode cuticle collagen, N-terminal
NIC1_g5793.t1	IPR003582	ShKT domain
NIC1_g5793.t1	IPR007026	CC domain
NIC1_g7206.t1	IPR027417	P-loop containing nucleoside triphosphate hydrolase
NIC1_g17403.t2	IPR002083	MATH/TRAF domain
NIC1_g17403.t2	IPR008974	TRAF-like
NIC1_g17555.t1	IPR040161	F-box A protein FB224
NIC1_g17555.t1	IPR001810	F-box domain
NIC1_g17555.t1	IPR002900	Domain of unknown function DUF38/FTH, Caenorhabditis species
NIC1_g790.t1	IPR017972	Cytochrome P450, conserved site
NIC1_g790.t1	IPR050196	Cytochrome P450 Monooxygenases
NIC1_g790.t1	IPR001128	Cytochrome P450
NIC1_g790.t1	IPR036396	Cytochrome P450 superfamily
NIC1_g790.t1	IPR002401	Cytochrome P450, E-class, group I
NIC1_g20292.t1	IPR029058	Alpha/Beta hydrolase fold
NIC1_g20292.t1	IPR008758	Peptidase S28
NIC1_g211.t1	IPR036415	Lamin tail domain superfamily
NIC1_g211.t1	IPR001322	Lamin tail domain
NIC1_g211.t1	IPR016451	Intermediate filament, ifa/ifb
NIC1_g211.t1	IPR039008	Intermediate filament, rod domain
NIC1_g16973.t1	IPR007599	Derlin
NIC1_g16973.t1	IPR035952	Rhomboid-like superfamily
NIC1_g7186.t1	IPR043175	F-actin-capping protein subunit beta, N-terminal domain
NIC1_g7186.t1	IPR001698	F-actin-capping protein subunit beta
NIC1_g7186.t1	IPR042276	F-actin-capping protein subunit alpha/beta, domain 2
NIC1_g7186.t1	IPR019771	F-actin capping protein, beta subunit, conserved site
NIC1_g7186.t1	IPR037282	F-actin-capping protein subunit alpha/beta
NIC1_g18178.t1	IPR006588	Peptide N glycanase, PAW domain
NIC1_g18178.t1	IPR034113	Golgi-associated plant pathogenesis-related protein 1, SCP domain
NIC1_g18178.t1	IPR008979	Galactose-binding-like domain superfamily
NIC1_g18178.t1	IPR014044	CAP domain
NIC1_g18178.t1	IPR035940	CAP superfamily
NIC1_g18178.t1	IPR001283	Cysteine-rich secretory protein-related
NIC1_g18178.t1	IPR038680	PAW domain superfamily
NIC1_g14426.t1	IPR000242	Tyrosine-specific protein phosphatase, PTPase domain
NIC1_g14426.t1	IPR003595	Protein-tyrosine phosphatase, catalytic
NIC1_g14426.t1	IPR000387	Tyrosine-specific protein phosphatases domain
NIC1_g14426.t1	IPR029021	Protein-tyrosine phosphatase-like
NIC1_g14426.t1	IPR052782	Oocyte-to-zygote transition regulator
NIC1_g22131.t1	IPR042530	EME1/EME2, C-terminal domain
NIC1_g8660.t1	IPR001810	F-box domain
NIC1_g12876.t1	IPR007472	N-end rule aminoacyl transferase, C-terminal
NIC1_g12876.t1	IPR030700	N-end rule aminoacyl transferase
NIC1_g12876.t1	IPR016181	Acyl-CoA N-acyltransferase
NIC1_g12876.t1	IPR017137	Arginine-tRNA-protein transferase 1, eukaryotic
NIC1_g12876.t1	IPR007471	N-end aminoacyl transferase, N-terminal
NIC1_g15966.t1	IPR035979	RNA-binding domain superfamily
NIC1_g15966.t1	IPR000504	RNA recognition motif domain
NIC1_g15966.t1	IPR012677	Nucleotide-binding alpha-beta plait domain superfamily
NIC1_g15966.t1	IPR008669	LSM-interacting domain
NIC1_g15966.t1	IPR011990	Tetratricopeptide-like helical domain superfamily
NIC1_g15966.t1	IPR003107	HAT (Half-A-TPR) repeat
NIC1_g15966.t1	IPR008847	Suppressor of forked
NIC1_g4613.t2	IPR019428	7TM GPCR, serpentine receptor class r (Str)
NIC1_g3331.t1	IPR004839	Aminotransferase, class I/classII, large domain
NIC1_g3331.t1	IPR015422	Pyridoxal phosphate-dependent transferase, small domain
NIC1_g3331.t1	IPR015421	Pyridoxal phosphate-dependent transferase, major domain
NIC1_g3331.t1	IPR050478	Ethylene and sulfur compound biosynthesis-related protein
NIC1_g3331.t1	IPR015424	Pyridoxal phosphate-dependent transferase
NIC1_g4813.t1	IPR016187	C-type lectin fold
NIC1_g4813.t1	IPR001304	C-type lectin-like
NIC1_g4813.t1	IPR016186	C-type lectin-like/link domain superfamily
NIC1_g11707.t2	IPR016024	Armadillo-type fold
NIC1_g11707.t2	IPR013041	Clathrin adaptor, appendage, Ig-like subdomain superfamily
NIC1_g11707.t2	IPR008152	Clathrin adaptor, alpha/beta/gamma-adaptin, appendage, Ig-like subdomain
NIC1_g11707.t2	IPR011989	Armadillo-like helical
NIC1_g11707.t2	IPR050840	Adaptor Complexes Large Subunit
NIC1_g11707.t2	IPR002553	Clathrin/coatomer adaptor, adaptin-like, N-terminal
NIC1_g11707.t2	IPR017107	Adaptor protein complex AP-1, gamma subunit
NIC1_g11707.t2	IPR008153	Gamma-adaptin ear (GAE) domain
NIC1_g7495.t1	IPR007866	TRIC channel
NIC1_g18764.t1	IPR033121	Peptidase family A1 domain
NIC1_g18764.t1	IPR021109	Aspartic peptidase domain superfamily
NIC1_g18764.t1	IPR001461	Aspartic peptidase A1
NIC1_g18764.t1	IPR034164	Pepsin-like domain
NIC1_g5550.t1	IPR024705	Spermatogenesis-associated protein 20
NIC1_g5550.t1	IPR036249	Thioredoxin-like superfamily
NIC1_g5550.t1	IPR004879	Spermatogenesis-associated protein 20-like, TRX domain
NIC1_g5550.t1	IPR008928	Six-hairpin glycosidase superfamily
NIC1_g1999.t1	IPR001628	Zinc finger, nuclear hormone receptor-type
NIC1_g1999.t1	IPR000536	Nuclear hormone receptor, ligand-binding domain
NIC1_g1999.t1	IPR035500	Nuclear hormone receptor-like domain superfamily
NIC1_g1999.t1	IPR042936	Nuclear hormone receptor family member nhr-150
NIC1_g1999.t1	IPR013088	Zinc finger, NHR/GATA-type
NIC1_g2297.t2	IPR000990	Innexin
NIC1_g9277.t1	IPR041064	Trehalose-6-phosphate phosphatase, helical bundle domain
NIC1_g9277.t1	IPR001830	Glycosyl transferase, family 20
NIC1_g11231.t1	IPR029044	Nucleotide-diphospho-sugar transferases
NIC1_g11231.t1	IPR005027	Glycosyl transferase, family 43
NIC1_g7657.t1	IPR011004	Trimeric LpxA-like superfamily
NIC1_g20600.t1	IPR020845	AMP-binding, conserved site
NIC1_g20600.t1	IPR042099	ANL, N-terminal domain
NIC1_g20600.t1	IPR000873	AMP-dependent synthetase/ligase domain
NIC1_g7016.t1	IPR015943	WD40/YVTN repeat-like-containing domain superfamily
NIC1_g7016.t1	IPR039468	WDR19, WD40 repeat domain
NIC1_g7016.t1	IPR057855	WDR19, first beta-propeller
NIC1_g7016.t1	IPR036322	WD40-repeat-containing domain superfamily
NIC1_g7016.t1	IPR001680	WD40 repeat
NIC1_g7016.t1	IPR040379	WD repeat-containing protein 19/dyf-2
NIC1_g11362.t1	IPR017452	GPCR, rhodopsin-like, 7TM
NIC1_g11362.t1	IPR019427	7TM GPCR, serpentine receptor class w (Srw)
NIC1_g6093.t1	IPR019382	Translation initiation factor 3 complex subunit L
NIC1_g6093.t1	IPR000717	Proteasome component (PCI) domain
NIC1_g6530.t2	IPR040426	Uncharacterized protein C05B5.4-like
NIC1_g6530.t2	IPR057569	C2 domain, nematode
NIC1_g12907.t1	IPR029021	Protein-tyrosine phosphatase-like
NIC1_g12907.t1	IPR020422	Dual specificity protein phosphatase domain
NIC1_g12907.t1	IPR000340	Dual specificity phosphatase, catalytic domain
NIC1_g12907.t1	IPR016130	Protein-tyrosine phosphatase, active site
NIC1_g12907.t1	IPR000387	Tyrosine-specific protein phosphatases domain
NIC1_g12907.t1	IPR052103	Dual Specificity Protein Phosphatases
NIC1_g22446.t1	IPR029063	S-adenosyl-L-methionine-dependent methyltransferase superfamily
NIC1_g22446.t1	IPR004971	mRNA (guanine-N(7))-methyltransferase domain
NIC1_g22446.t1	IPR016899	mRNA cap guanine-N7 methyltransferase, eukaryotes
NIC1_g22446.t1	IPR039753	mRNA cap guanine-N7 methyltransferase
NIC1_g1778.t1	IPR013098	Immunoglobulin I-set
NIC1_g1778.t1	IPR007110	Immunoglobulin-like domain
NIC1_g1778.t1	IPR013783	Immunoglobulin-like fold
NIC1_g1778.t1	IPR036116	Fibronectin type III superfamily
NIC1_g1778.t1	IPR036179	Immunoglobulin-like domain superfamily
NIC1_g1778.t1	IPR008271	Serine/threonine-protein kinase, active site
NIC1_g1778.t1	IPR000719	Protein kinase domain
NIC1_g1778.t1	IPR003599	Immunoglobulin domain subtype
NIC1_g1778.t1	IPR003598	Immunoglobulin subtype 2
NIC1_g1778.t1	IPR003961	Fibronectin type III
NIC1_g1778.t1	IPR011009	Protein kinase-like domain superfamily
NIC1_g1778.t1	IPR017441	Protein kinase, ATP binding site
NIC1_g2906.t1	IPR017452	GPCR, rhodopsin-like, 7TM
NIC1_g2906.t1	IPR019424	Serpentine type 7TM GPCR chemoreceptor Srsx
NIC1_g2906.t1	IPR000276	G protein-coupled receptor, rhodopsin-like
NIC1_g2906.t1	IPR047130	Serpentine type 7TM GPCR chemoreceptor Srsx, nematodes
NIC1_g20858.t1	IPR036236	Zinc finger C2H2 superfamily
NIC1_g20858.t1	IPR013087	Zinc finger C2H2-type
NIC1_g9313.t1	IPR018200	Ubiquitin specific protease, conserved site
NIC1_g9313.t1	IPR028889	Ubiquitin specific protease UPS, catalytic domain
NIC1_g9313.t1	IPR000626	Ubiquitin-like domain
NIC1_g9313.t1	IPR038765	Papain-like cysteine peptidase superfamily
NIC1_g9313.t1	IPR001394	Peptidase C19, ubiquitin carboxyl-terminal hydrolase
NIC1_g9313.t1	IPR029071	Ubiquitin-like domain superfamily
NIC1_g9313.t1	IPR044635	Ubiquitin carboxyl-terminal hydrolase 14-like
NIC1_g13123.t1	IPR003859	Beta-1,4-galactosyltransferase
NIC1_g13123.t1	IPR029044	Nucleotide-diphospho-sugar transferases
NIC1_g13123.t1	IPR027791	Galactosyltransferase, C-terminal
NIC1_g13123.t1	IPR027995	Galactosyltransferase, N-terminal
NIC1_g18454.t1	IPR040161	F-box A protein FB224
NIC1_g18454.t1	IPR001810	F-box domain
NIC1_g18454.t1	IPR002900	Domain of unknown function DUF38/FTH, Caenorhabditis species
NIC1_g18454.t1	IPR036047	F-box-like domain superfamily
NIC1_g8925.t1	IPR003586	Hint domain C-terminal
NIC1_g8925.t1	IPR001767	Hedgehog protein, Hint domain
NIC1_g8925.t1	IPR003587	Hint domain N-terminal
NIC1_g8925.t1	IPR036844	Hint domain superfamily
NIC1_g8925.t1	IPR052140	Developmental Signaling Hedgehog-like
NIC1_g3103.t1	IPR008139	Saposin B type domain
NIC1_g3103.t1	IPR011001	Saposin-like
NIC1_g13185.t2	IPR037171	NagB/RpiA transferase-like
NIC1_g13185.t2	IPR042529	Initiation factor 2B-like, C-terminal
NIC1_g13185.t2	IPR000649	Initiation factor 2B-related
NIC1_g13185.t2	IPR042528	Translation initiation factor eIF-2B subunit alpha, N-terminal
NIC1_g13185.t2	IPR051501	Eukaryotic initiation factor 2B subunits alpha/beta/delta
NIC1_g8075.t1	IPR009545	Tight junction protein, claudin-like
NIC1_g21683.t1	IPR000306	FYVE zinc finger
NIC1_g21683.t1	IPR003914	Rabaptin
NIC1_g21683.t1	IPR011011	Zinc finger, FYVE/PHD-type
NIC1_g21683.t1	IPR015390	Rabaptin, GTPase-Rab5 binding domain
NIC1_g21683.t1	IPR013083	Zinc finger, RING/FYVE/PHD-type
NIC1_g21683.t1	IPR017455	Zinc finger, FYVE-related
NIC1_g15490.t1	IPR000571	Zinc finger, CCCH-type
NIC1_g15490.t1	IPR036855	Zinc finger, CCCH-type superfamily
NIC1_g15490.t1	IPR045877	RNA-binding protein ZFP36-like
NIC1_g17676.t1	IPR000210	BTB/POZ domain
NIC1_g17676.t1	IPR011333	SKP1/BTB/POZ domain superfamily
NIC1_g17676.t1	IPR045068	BTB/POZ domain-containing adapter for CUL3-mediated RhoA degradation protein 1-3
NIC1_g17676.t1	IPR003131	Potassium channel tetramerisation-type BTB domain
NIC1_g12561.t1	IPR012346	p53/RUNT-type transcription factor, DNA-binding domain superfamily
NIC1_g12561.t1	IPR008967	p53-like transcription factor, DNA-binding domain superfamily
NIC1_g12561.t1	IPR054106	CEP-1, C-terminal SAM domain
NIC1_g12561.t1	IPR015367	Transcription factor CEP-1, DNA-binding domain
NIC1_g16536.t1	IPR017665	Guanylate kinase
NIC1_g16536.t1	IPR008145	Guanylate kinase/L-type calcium channel beta subunit
NIC1_g16536.t1	IPR027417	P-loop containing nucleoside triphosphate hydrolase
NIC1_g16536.t1	IPR020590	Guanylate kinase, conserved site
NIC1_g16536.t1	IPR008144	Guanylate kinase-like domain
NIC1_g17902.t1	IPR036941	Receptor L-domain superfamily
NIC1_g17902.t1	IPR000494	Receptor L-domain
NIC1_g17902.t1	IPR053079	SPS2 domain-containing protein
NIC1_g15602.t1	IPR003677	SXP/RAL-2 family protein Ani s 5-like, cation-binding domain
NIC1_g15602.t1	IPR052823	SXP/RAL-2-related
NIC1_g11665.t1	IPR038459	tRNA methyltransferase TRM10-type domain superfamily
NIC1_g11665.t1	IPR028564	tRNA methyltransferase TRM10-type domain
NIC1_g9418.t4	IPR027417	P-loop containing nucleoside triphosphate hydrolase
NIC1_g9418.t4	IPR051191	DDB1-CUL4-associated factor 12
NIC1_g202.t1	IPR035500	Nuclear hormone receptor-like domain superfamily
NIC1_g202.t1	IPR001628	Zinc finger, nuclear hormone receptor-type
NIC1_g202.t1	IPR000536	Nuclear hormone receptor, ligand-binding domain
NIC1_g202.t1	IPR013088	Zinc finger, NHR/GATA-type
NIC1_g202.t1	IPR049636	Hepatocyte nuclear factor 4-like, DNA-binding domain
NIC1_g5591.t1	IPR003587	Hint domain N-terminal
NIC1_g5591.t1	IPR001767	Hedgehog protein, Hint domain
NIC1_g5591.t1	IPR001657	Hedgehog protein
NIC1_g5591.t1	IPR006141	Intein N-terminal splicing region
NIC1_g5591.t1	IPR052140	Developmental Signaling Hedgehog-like
NIC1_g5591.t1	IPR003586	Hint domain C-terminal
NIC1_g5591.t1	IPR036844	Hint domain superfamily
NIC1_g12247.t1	IPR002184	7TM GPCR, serpentine receptor class b (Srb)
NIC1_g10082.t1	IPR002213	UDP-glucuronosyl/UDP-glucosyltransferase
NIC1_g10082.t1	IPR050271	UDP-glycosyltransferase
NIC1_g16512.t1	IPR000990	Innexin
NIC1_g15857.t1	IPR012674	Calycin
NIC1_g15857.t1	IPR002449	Retinol binding protein/Purpurin
NIC1_g8956.t1	IPR052667	E3 ubiquitin-protein ligase RING-type
NIC1_g8956.t1	IPR001841	Zinc finger, RING-type
NIC1_g8956.t1	IPR017907	Zinc finger, RING-type, conserved site
NIC1_g8956.t1	IPR013083	Zinc finger, RING/FYVE/PHD-type
NIC1_g8956.t1	IPR027370	Zinc finger, RING-type, eukaryotic
NIC1_g4116.t1	IPR036915	Cyclin-like superfamily
NIC1_g4116.t1	IPR006671	Cyclin, N-terminal
NIC1_g4116.t1	IPR043198	Cyclin/Cyclin-like subunit Ssn8
NIC1_g4116.t1	IPR013763	Cyclin-like domain
NIC1_g6247.t1	IPR005044	Protein of unknown function DUF282, Caenorhabditis species
NIC1_g9410.t1	IPR050879	Acyltransferase 3
NIC1_g9410.t1	IPR043968	SGNH domain
NIC1_g9410.t1	IPR002656	Acyltransferase 3 domain
NIC1_g7023.t1	IPR008962	PapD-like superfamily
NIC1_g7023.t1	IPR000535	Major sperm protein (MSP) domain
NIC1_g7023.t1	IPR013783	Immunoglobulin-like fold
NIC1_g16829.t1	IPR005331	Sulfotransferase
NIC1_g16829.t1	IPR007669	Carbohydrate sulfotransferase Chst-1-like
NIC1_g22192.t1	IPR001313	Pumilio RNA-binding repeat
NIC1_g22192.t1	IPR011989	Armadillo-like helical
NIC1_g22192.t1	IPR008164	Repeat of unknown function XGLTT
NIC1_g22192.t1	IPR033133	Pumilio homology domain
NIC1_g22192.t1	IPR016024	Armadillo-type fold
NIC1_g16047.t1	IPR000742	EGF-like domain
NIC1_g5660.t1	IPR038412	Pepsin inhibitor-3 domain superfamily
NIC1_g5660.t1	IPR051901	Protease Inhibitor I33
NIC1_g5660.t1	IPR010480	Pepsin inhibitor-3-like repeated domain
NIC1_g15085.t1	IPR019426	7TM GPCR, serpentine receptor class v (Srv)
NIC1_g18963.t1	IPR006181	D-amino acid oxidase, conserved site
NIC1_g18963.t1	IPR023209	D-amino-acid oxidase
NIC1_g18963.t1	IPR006076	FAD dependent oxidoreductase
NIC1_g8683.t1	IPR011009	Protein kinase-like domain superfamily
NIC1_g16940.t1	IPR001594	Palmitoyltransferase, DHHC domain
NIC1_g16940.t1	IPR039859	Palmitoyltransferase PFA4/ZDHHC16/ZDHHC20/ERF2-like
NIC1_g4939.t2	IPR013320	Concanavalin A-like lectin/glucanase domain superfamily
NIC1_g4939.t2	IPR001079	Galectin, carbohydrate recognition domain
NIC1_g4939.t2	IPR044156	Galectin-like
NIC1_g2128.t1	IPR019422	7TM GPCR, serpentine receptor class h (Srh)
NIC1_g2128.t1	IPR053220	Nematode receptor-like serpentine class H
NIC1_g3443.t1	IPR000504	RNA recognition motif domain
NIC1_g3443.t1	IPR035979	RNA-binding domain superfamily
NIC1_g3443.t1	IPR012677	Nucleotide-binding alpha-beta plait domain superfamily
NIC1_g3443.t1	IPR050502	Eukaryotic RNA-binding
NIC1_g18956.t1	IPR019430	7TM GPCR, serpentine receptor class x (Srx)
NIC1_g15211.t1	IPR036380	Isochorismatase-like superfamily
NIC1_g15211.t1	IPR052347	Isochorismatase Family Nicotinamidases
NIC1_g15211.t1	IPR000868	Isochorismatase-like domain
NIC1_g16738.t2	IPR014472	Choline/ethanolamine phosphotransferase
NIC1_g16738.t2	IPR043130	CDP-alcohol phosphatidyltransferase, transmembrane domain
NIC1_g16738.t2	IPR000462	CDP-alcohol phosphatidyltransferase
NIC1_g9687.t1	IPR012000	Thiamine pyrophosphate enzyme, central domain
NIC1_g9687.t1	IPR011766	Thiamine pyrophosphate enzyme, TPP-binding
NIC1_g9687.t1	IPR029035	DHS-like NAD/FAD-binding domain superfamily
NIC1_g9687.t1	IPR000399	TPP-binding enzyme, conserved site
NIC1_g9687.t1	IPR045229	Thiamine pyrophosphate enzyme
NIC1_g9687.t1	IPR012001	Thiamine pyrophosphate enzyme, N-terminal TPP-binding domain
NIC1_g9687.t1	IPR029061	Thiamin diphosphate-binding fold
NIC1_g2387.t1	IPR021109	Aspartic peptidase domain superfamily
NIC1_g2387.t1	IPR001969	Aspartic peptidase, active site
NIC1_g2387.t1	IPR001461	Aspartic peptidase A1
NIC1_g2387.t1	IPR033121	Peptidase family A1 domain
NIC1_g2387.t1	IPR034164	Pepsin-like domain
NIC1_g15722.t1	IPR037176	Osmotin/thaumatin-like superfamily
NIC1_g15722.t1	IPR001938	Thaumatin family
NIC1_g7335.t1	IPR018937	Membrane magnesium transporter
NIC1_g20630.t1	IPR016024	Armadillo-type fold
NIC1_g20630.t1	IPR052587	TELO2-interacting protein 1 homolog
NIC1_g20630.t1	IPR057567	TTI1, C-terminal TPR domain
NIC1_g9790.t1	IPR016135	Ubiquitin-conjugating enzyme/RWD-like
NIC1_g9790.t1	IPR000608	Ubiquitin-conjugating (UBC), catalytic core domain
NIC1_g9790.t1	IPR023313	Ubiquitin-conjugating enzyme, active site
NIC1_g1040.t1	IPR019425	7TM GPCR, serpentine receptor class t (Srt)
NIC1_g21179.t1	IPR006098	Methylmalonyl-CoA mutase, alpha chain, catalytic
NIC1_g21179.t1	IPR006158	Cobalamin (vitamin B12)-binding domain
NIC1_g21179.t1	IPR006159	Methylmalonyl-CoA mutase, C-terminal
NIC1_g21179.t1	IPR006099	Methylmalonyl-CoA mutase, alpha/beta chain, catalytic
NIC1_g21179.t1	IPR036724	Cobalamin-binding domain superfamily
NIC1_g21179.t1	IPR016176	Cobalamin (vitamin B12)-dependent enzyme, catalytic
NIC1_g10281.t1	IPR023214	HAD superfamily
NIC1_g10281.t1	IPR049063	Trehalose-6-phosphate phosphatase, C-terminal domain
NIC1_g10281.t1	IPR041064	Trehalose-6-phosphate phosphatase, helical bundle domain
NIC1_g10281.t1	IPR036412	HAD-like superfamily
NIC1_g12191.t1	IPR008164	Repeat of unknown function XGLTT
NIC1_g3557.t1	IPR002601	C6 domain
NIC1_g18541.t1	IPR002900	Domain of unknown function DUF38/FTH, Caenorhabditis species
NIC1_g15988.t1	IPR055256	KHDC4/BBP-like, KH-domain type I
NIC1_g15988.t1	IPR036612	K Homology domain, type 1 superfamily
NIC1_g15988.t1	IPR045071	KH domain-containing BBP-like
NIC1_g19125.t1	IPR053220	Nematode receptor-like serpentine class H
NIC1_g19125.t1	IPR019422	7TM GPCR, serpentine receptor class h (Srh)
NIC1_g19132.t1	IPR053220	Nematode receptor-like serpentine class H
NIC1_g19132.t1	IPR019422	7TM GPCR, serpentine receptor class h (Srh)
NIC1_g943.t1	IPR019423	7TM GPCR, serpentine receptor class j (Srj)
NIC1_g4323.t1	IPR019427	7TM GPCR, serpentine receptor class w (Srw)
NIC1_g4323.t1	IPR017452	GPCR, rhodopsin-like, 7TM
NIC1_g7446.t1	IPR045877	RNA-binding protein ZFP36-like
NIC1_g7446.t1	IPR000571	Zinc finger, CCCH-type
NIC1_g7446.t1	IPR036855	Zinc finger, CCCH-type superfamily
NIC1_g9076.t2	IPR003582	ShKT domain
NIC1_g9076.t2	IPR007026	CC domain
NIC1_g13830.t1	IPR036047	F-box-like domain superfamily
NIC1_g13830.t1	IPR001810	F-box domain
NIC1_g14499.t1	IPR002542	T20D4.11-like domain
NIC1_g7121.t1	IPR008962	PapD-like superfamily
NIC1_g7121.t1	IPR013783	Immunoglobulin-like fold
NIC1_g7121.t1	IPR000535	Major sperm protein (MSP) domain
NIC1_g16882.t1	IPR006570	SPK domain
NIC1_g16882.t1	IPR053315	Peptidase C14A
NIC1_g12609.t1	IPR015943	WD40/YVTN repeat-like-containing domain superfamily
NIC1_g12609.t1	IPR001680	WD40 repeat
NIC1_g12609.t1	IPR045260	Guanine nucleotide-exchange factor Sec12-like
NIC1_g12609.t1	IPR036322	WD40-repeat-containing domain superfamily
NIC1_g1774.t1	IPR001155	NADH:flavin oxidoreductase/NADH oxidase, N-terminal
NIC1_g1774.t1	IPR051799	NADH-dependent flavin oxidoreductase
NIC1_g1774.t1	IPR013785	Aldolase-type TIM barrel
NIC1_g2767.t1	IPR029063	S-adenosyl-L-methionine-dependent methyltransferase superfamily
NIC1_g2767.t1	IPR030382	SAM-dependent methyltransferase TRM5/TYW2-type
NIC1_g2767.t1	IPR056743	TRM5/TYW2-like, methyltransferase domain
NIC1_g2767.t1	IPR056744	TRM5/TYW2-like, N-terminal domain
NIC1_g625.t1	IPR000751	M-phase inducer phosphatase
NIC1_g625.t1	IPR001763	Rhodanese-like domain
NIC1_g625.t1	IPR036873	Rhodanese-like domain superfamily
NIC1_g9414.t1	IPR021869	Ribonuclease Zc3h12a-like, NYN domain
NIC1_g9414.t1	IPR051101	ZC3H12/N4BP1 Ribonuclease and Regulator
NIC1_g8841.t1	IPR002486	Nematode cuticle collagen, N-terminal
NIC1_g8841.t1	IPR008160	Collagen triple helix repeat
NIC1_g2803.t1	IPR003839	7TM GPCR, serpentine receptor class u (Sru)
NIC1_g7918.t1	IPR051835	RAC1-specific guanine nucleotide exchange factor
NIC1_g7918.t1	IPR000219	Dbl homology domain
NIC1_g7918.t1	IPR011993	PH-like domain superfamily
NIC1_g7918.t1	IPR001849	Pleckstrin homology domain
NIC1_g7918.t1	IPR035899	Dbl homology (DH) domain superfamily
NIC1_g20321.t1	IPR015897	CHK kinase-like
NIC1_g20321.t1	IPR011009	Protein kinase-like domain superfamily
NIC1_g20321.t1	IPR052961	Oxidoreductase and Kinase-like Enzymes
NIC1_g20321.t1	IPR012877	Uncharacterised oxidoreductase Dhs-27
NIC1_g13725.t1	IPR027417	P-loop containing nucleoside triphosphate hydrolase
NIC1_g13725.t1	IPR050305	Small GTPase superfamily, Rab
NIC1_g13725.t1	IPR001806	Small GTPase
NIC1_g13725.t1	IPR005225	Small GTP-binding domain
NIC1_g17646.t1	IPR014721	Small ribosomal subunit protein uS5 domain 2-type fold, subgroup
NIC1_g17646.t1	IPR020568	Ribosomal protein uS5 domain 2-type superfamily
NIC1_g12962.t1	IPR008428	Chondroitin N-acetylgalactosaminyltransferase
NIC1_g12962.t1	IPR051227	Chondroitin sulfate glycosyltransferase
NIC1_g12962.t1	IPR029044	Nucleotide-diphospho-sugar transferases
NIC1_g16422.t1	IPR045266	Copper-dependent monooxygenases, DOMON domain
NIC1_g16422.t1	IPR005018	DOMON domain
NIC1_g5204.t1	IPR003582	ShKT domain
NIC1_g7622.t1	IPR050302	Rab GTPase-activating TBC domain-containing protein
NIC1_g7622.t1	IPR000195	Rab-GAP-TBC domain
NIC1_g7622.t1	IPR035969	Rab-GAP-TBC domain superfamily
NIC1_g13784.t1	IPR001279	Metallo-beta-lactamase
NIC1_g13784.t1	IPR036866	Ribonuclease Z/Hydroxyacylglutathione hydrolase-like
NIC1_g13784.t1	IPR039344	Metallo-beta-lactamase domain-containing protein 1
NIC1_g12422.t1	IPR019177	Golgin subfamily A member 5
NIC1_g2065.t1	IPR050976	Snake venom C-type lectin-like
NIC1_g2065.t1	IPR000859	CUB domain
NIC1_g2065.t1	IPR016187	C-type lectin fold
NIC1_g2065.t1	IPR001304	C-type lectin-like
NIC1_g2065.t1	IPR035914	Spermadhesin, CUB domain superfamily
NIC1_g2065.t1	IPR016186	C-type lectin-like/link domain superfamily
NIC1_g15860.t1	IPR027267	AH/BAR domain superfamily
NIC1_g7380.t1	IPR017096	BTB-kelch protein
NIC1_g7380.t1	IPR011705	BTB/Kelch-associated
NIC1_g7380.t1	IPR000210	BTB/POZ domain
NIC1_g7380.t1	IPR015915	Kelch-type beta-propeller
NIC1_g7380.t1	IPR006652	Kelch repeat type 1
NIC1_g7380.t1	IPR011333	SKP1/BTB/POZ domain superfamily
NIC1_g1169.t1	IPR040138	Mesoderm induction early response protein/metastasis-associated protein
NIC1_g1169.t1	IPR017884	SANT domain
NIC1_g1169.t1	IPR043151	Bromo adjacent homology (BAH) domain superfamily
NIC1_g1169.t1	IPR000679	Zinc finger, GATA-type
NIC1_g1169.t1	IPR000949	ELM2 domain
NIC1_g1169.t1	IPR009057	Homedomain-like superfamily
NIC1_g1169.t1	IPR001005	SANT/Myb domain
NIC1_g1169.t1	IPR001025	Bromo adjacent homology (BAH) domain
NIC1_g21592.t1	IPR052104	Mitochondrial Release Factor mL62
NIC1_g21592.t1	IPR000352	Peptide chain release factor class I
NIC1_g11011.t1	IPR017441	Protein kinase, ATP binding site
NIC1_g11011.t1	IPR008271	Serine/threonine-protein kinase, active site
NIC1_g11011.t1	IPR050108	Cyclin-dependent kinase
NIC1_g11011.t1	IPR000719	Protein kinase domain
NIC1_g11011.t1	IPR011009	Protein kinase-like domain superfamily
NIC1_g17274.t1	IPR000668	Peptidase C1A, papain C-terminal
NIC1_g17274.t1	IPR013128	Peptidase C1A
NIC1_g17274.t1	IPR038765	Papain-like cysteine peptidase superfamily
NIC1_g8368.t1	IPR009060	UBA-like superfamily
NIC1_g8368.t1	IPR000608	Ubiquitin-conjugating (UBC), catalytic core domain
NIC1_g8368.t1	IPR016135	Ubiquitin-conjugating enzyme/RWD-like
NIC1_g8368.t1	IPR015940	Ubiquitin-associated domain
NIC1_g8368.t1	IPR023313	Ubiquitin-conjugating enzyme, active site
NIC1_g9391.t1	IPR003582	ShKT domain
NIC1_g10726.t1	IPR019363	Lipid droplet-associated hydrolase
NIC1_g10726.t1	IPR029058	Alpha/Beta hydrolase fold
NIC1_g16453.t1	IPR000557	Calponin repeat
NIC1_g16453.t1	IPR050606	Calponin-like
NIC1_g12018.t1	IPR015418	Chromatin modification-related protein Eaf6
NIC1_g9529.t1	IPR001304	C-type lectin-like
NIC1_g9529.t1	IPR016186	C-type lectin-like/link domain superfamily
NIC1_g9529.t1	IPR016187	C-type lectin fold
NIC1_g20174.t1	IPR013087	Zinc finger C2H2-type
NIC1_g18257.t1	IPR002656	Acyltransferase 3 domain
NIC1_g18257.t1	IPR043968	SGNH domain
NIC1_g18257.t1	IPR050879	Acyltransferase 3
NIC1_g5887.t1	IPR011333	SKP1/BTB/POZ domain superfamily
NIC1_g5887.t1	IPR000210	BTB/POZ domain
NIC1_g11068.t2	IPR006588	Peptide N glycanase, PAW domain
NIC1_g11068.t2	IPR008979	Galactose-binding-like domain superfamily
NIC1_g11068.t2	IPR038680	PAW domain superfamily
NIC1_g6718.t1	IPR036895	Uracil-DNA glycosylase-like domain superfamily
NIC1_g6718.t1	IPR005122	Uracil-DNA glycosylase-like
NIC1_g6718.t1	IPR002043	Uracil-DNA glycosylase family 1
NIC1_g14531.t1	IPR001810	F-box domain
NIC1_g14531.t1	IPR040161	F-box A protein FB224
NIC1_g14531.t1	IPR002900	Domain of unknown function DUF38/FTH, Caenorhabditis species
NIC1_g14531.t1	IPR036047	F-box-like domain superfamily
NIC1_g13372.t1	IPR008984	SMAD/FHA domain superfamily
NIC1_g13372.t1	IPR013790	Dwarfin
NIC1_g13372.t1	IPR001132	SMAD domain, Dwarfin-type
NIC1_g13372.t1	IPR017855	SMAD-like domain superfamily
NIC1_g13374.t1	IPR013019	MAD homology, MH1
NIC1_g13374.t1	IPR013790	Dwarfin
NIC1_g13374.t1	IPR003619	MAD homology 1, Dwarfin-type
NIC1_g13374.t1	IPR036578	SMAD MH1 domain superfamily
NIC1_g14920.t1	IPR016477	Fructosamine/Ketosamine-3-kinase
NIC1_g14920.t1	IPR011009	Protein kinase-like domain superfamily
NIC1_g4465.t1	IPR000536	Nuclear hormone receptor, ligand-binding domain
NIC1_g4465.t1	IPR001628	Zinc finger, nuclear hormone receptor-type
NIC1_g4465.t1	IPR035500	Nuclear hormone receptor-like domain superfamily
NIC1_g4465.t1	IPR013088	Zinc finger, NHR/GATA-type
NIC1_g4465.t1	IPR049636	Hepatocyte nuclear factor 4-like, DNA-binding domain
NIC1_g19766.t1	IPR001506	Peptidase M12A
NIC1_g19766.t1	IPR003582	ShKT domain
NIC1_g19766.t1	IPR024079	Metallopeptidase, catalytic domain superfamily
NIC1_g19766.t1	IPR006026	Peptidase, metallopeptidase
NIC1_g19766.t1	IPR034035	Astacin-like metallopeptidase domain
NIC1_g19766.t1	IPR017367	Peptidase M12A, nematode astacin 7/8, Caenorhabditis
NIC1_g2694.t2	IPR008580	PPPDE peptidase domain
NIC1_g2694.t2	IPR042266	PPPDE peptidase domain superfamily
NIC1_g5251.t1	IPR002120	Thyrotropin-releasing hormone receptor
NIC1_g5251.t1	IPR000276	G protein-coupled receptor, rhodopsin-like
NIC1_g5251.t1	IPR017452	GPCR, rhodopsin-like, 7TM
NIC1_g9650.t1	IPR052665	Neuropeptide-activated GPCR
NIC1_g9650.t1	IPR017452	GPCR, rhodopsin-like, 7TM
NIC1_g9650.t1	IPR000276	G protein-coupled receptor, rhodopsin-like
NIC1_g9950.t1	IPR017452	GPCR, rhodopsin-like, 7TM
NIC1_g9950.t1	IPR000276	G protein-coupled receptor, rhodopsin-like
NIC1_g9950.t1	IPR019427	7TM GPCR, serpentine receptor class w (Srw)
NIC1_g16016.t2	IPR014001	Helicase superfamily 1/2, ATP-binding domain
NIC1_g16016.t2	IPR044774	Suv3, DEXQ-box helicase domain
NIC1_g16016.t2	IPR022192	ATP-dependent RNA helicase SUV3, C-terminal domain
NIC1_g16016.t2	IPR055206	ATP-dependent RNA helicase SUV3, DEXQ-box helicase domain
NIC1_g16016.t2	IPR041453	Suv3, N-terminal
NIC1_g16016.t2	IPR050699	RNA/DNA Helicase
NIC1_g16016.t2	IPR001650	Helicase, C-terminal domain-like
NIC1_g16016.t2	IPR027417	P-loop containing nucleoside triphosphate hydrolase
NIC1_g16016.t2	IPR041082	Suv3, C-terminal domain 1
NIC1_g4050.t1	IPR039044	tRNA:m(4)X modification enzyme Trm13
NIC1_g4050.t1	IPR022776	TRM13/UPF0224 family, U11-48K-like CHHC zinc finger domain
NIC1_g4050.t1	IPR007871	Methyltransferase TRM13
NIC1_g4050.t1	IPR021721	Zinc finger, CCCH-type, TRM13
NIC1_g9274.t1	IPR006954	Moulting cycle mlt-10-like
NIC1_g17021.t1	IPR029485	Cationic amino acid transporter, C-terminal
NIC1_g17021.t1	IPR004755	Cationic amino acid transport permease
NIC1_g17021.t1	IPR002293	Amino acid/polyamine transporter I
NIC1_g8747.t1	IPR011993	PH-like domain superfamily
NIC1_g13075.t1	IPR012887	GDP-fucose pyrophosphorylase domain
NIC1_g19398.t1	IPR013783	Immunoglobulin-like fold
NIC1_g19398.t1	IPR000535	Major sperm protein (MSP) domain
NIC1_g19398.t1	IPR008962	PapD-like superfamily
NIC1_g6412.t1	IPR019357	Short coiled-coil protein
NIC1_g7318.t1	IPR029058	Alpha/Beta hydrolase fold
NIC1_g7318.t1	IPR002018	Carboxylesterase, type B
NIC1_g7318.t1	IPR050309	Type-B Carboxylesterase/Lipase
NIC1_g11667.t1	IPR036034	PDZ superfamily
NIC1_g11667.t1	IPR001478	PDZ domain
NIC1_g11667.t1	IPR038879	Golgi-associated PDZ and coiled-coil motif-containing protein
NIC1_g20170.t1	IPR007724	Poly(ADP-ribose) glycohydrolase
NIC1_g20170.t1	IPR046372	Poly (ADP-ribose) glycohydrolase (PARG), catalytic domain
NIC1_g20170.t1	IPR048362	Poly (ADP-ribose) glycohydrolase, helical domain
NIC1_g4901.t1	IPR002184	7TM GPCR, serpentine receptor class b (Srb)
NIC1_g10473.t2	IPR013518	Potassium channel, inwardly rectifying, Kir, cytoplasmic
NIC1_g10473.t2	IPR016449	Potassium channel, inwardly rectifying, Kir
NIC1_g10473.t2	IPR041647	Inward rectifier potassium channel, C-terminal
NIC1_g10473.t2	IPR040445	Potassium channel, inwardly rectifying, transmembrane domain
NIC1_g10473.t2	IPR014756	Immunoglobulin E-set
NIC1_g9359.t1	IPR050654	Acetylcholinesterase-related enzymes
NIC1_g9359.t1	IPR002018	Carboxylesterase, type B
NIC1_g9359.t1	IPR019826	Carboxylesterase type B, active site
NIC1_g9359.t1	IPR019819	Carboxylesterase type B, conserved site
NIC1_g9359.t1	IPR000997	Cholinesterase
NIC1_g9359.t1	IPR029058	Alpha/Beta hydrolase fold
NIC1_g3814.t1	IPR028364	Ribosomal protein uL1/ribosomal biogenesis protein
NIC1_g3814.t1	IPR023674	Ribosomal protein uL1-like
NIC1_g3814.t1	IPR016095	Large ribosomal subunit protein uL1, 3-layer alpha/beta-sandwich domain
NIC1_g5667.t1	IPR002347	Short-chain dehydrogenase/reductase SDR
NIC1_g5667.t1	IPR036291	NAD(P)-binding domain superfamily
NIC1_g14246.t1	IPR019193	Ubiquitin-conjugating enzyme E2-binding protein
NIC1_g16647.t1	IPR006885	NADH dehydrogenase ubiquinone Fe-S protein 4 mitochondrial-like
NIC1_g16647.t1	IPR038532	NADH dehydrogenase ubiquinone Fe-S protein 4-like superfamily
NIC1_g9624.t1	IPR018817	7TM GPCR, serpentine receptor class z (Srz)
NIC1_g14151.t1	IPR042317	F-box protein she-1-like
NIC1_g1431.t2	IPR052501	Alpha-1-2 Fucosyltransferase
NIC1_g1431.t2	IPR002516	Glycosyl transferase, family 11
NIC1_g19244.t1	IPR040354	Tectonic-1-3
NIC1_g329.t1	IPR036259	MFS transporter superfamily
NIC1_g329.t1	IPR010291	Ion channel regulatory protein, UNC-93
NIC1_g329.t1	IPR051617	UNC-93-like transmembrane regulator
NIC1_g17677.t1	IPR011333	SKP1/BTB/POZ domain superfamily
NIC1_g17677.t1	IPR045068	BTB/POZ domain-containing adapter for CUL3-mediated RhoA degradation protein 1-3
NIC1_g17677.t1	IPR000210	BTB/POZ domain
NIC1_g17677.t1	IPR003131	Potassium channel tetramerisation-type BTB domain
NIC1_g3650.t2	IPR002110	Ankyrin repeat
NIC1_g3650.t2	IPR036770	Ankyrin repeat-containing domain superfamily
NIC1_g3650.t2	IPR029018	Beta-hexosaminidase-like, domain 2
NIC1_g3730.t1	IPR035500	Nuclear hormone receptor-like domain superfamily
NIC1_g3730.t1	IPR001628	Zinc finger, nuclear hormone receptor-type
NIC1_g3730.t1	IPR049636	Hepatocyte nuclear factor 4-like, DNA-binding domain
NIC1_g3730.t1	IPR013088	Zinc finger, NHR/GATA-type
NIC1_g3730.t1	IPR001723	Nuclear hormone receptor
NIC1_g3730.t1	IPR000536	Nuclear hormone receptor, ligand-binding domain
NIC1_g3730.t1	IPR050274	Nuclear hormone receptor family NR2 subfamily
NIC1_g5714.t1	IPR012340	Nucleic acid-binding, OB-fold
NIC1_g5714.t1	IPR004365	OB-fold nucleic acid binding domain, AA-tRNA synthetase-type
NIC1_g5714.t1	IPR044136	Lysine-tRNA ligase, class II, N-terminal
NIC1_g5714.t1	IPR034762	Bacterial/eukaryotic lysine-tRNA ligase, class II
NIC1_g5714.t1	IPR004364	Aminoacyl-tRNA synthetase, class II (D/K/N)
NIC1_g5714.t1	IPR018149	Lysyl-tRNA synthetase, class II, C-terminal
NIC1_g5714.t1	IPR002313	Lysine-tRNA ligase, class II
NIC1_g5714.t1	IPR006195	Aminoacyl-tRNA synthetase, class II
NIC1_g5714.t1	IPR045864	Class II Aminoacyl-tRNA synthetase/Biotinyl protein ligase (BPL) and lipoyl protein ligase (LPL)
NIC1_g10109.t1	IPR020925	Large ribosomal subunit protein eL15, conserved site
NIC1_g10109.t1	IPR000439	Large ribosomal subunit protein eL15
NIC1_g10109.t1	IPR012678	Ribosomal protein uL23/eL15/eS24 core domain superfamily
NIC1_g10109.t1	IPR024794	Large ribosomal subunit protein eL15 core domain superfamily
NIC1_g19418.t2	IPR026204	GRIP1-associated protein 1
NIC1_g7372.t1	IPR000626	Ubiquitin-like domain
NIC1_g7372.t1	IPR036353	XPC-binding domain superfamily
NIC1_g7372.t1	IPR009060	UBA-like superfamily
NIC1_g7372.t1	IPR004806	UV excision repair protein Rad23
NIC1_g7372.t1	IPR015940	Ubiquitin-associated domain
NIC1_g7372.t1	IPR029071	Ubiquitin-like domain superfamily
NIC1_g7372.t1	IPR006636	Heat shock chaperonin-binding
NIC1_g7372.t1	IPR015360	XPC-binding domain
NIC1_g14778.t1	IPR013098	Immunoglobulin I-set
NIC1_g14778.t1	IPR000719	Protein kinase domain
NIC1_g14778.t1	IPR013783	Immunoglobulin-like fold
NIC1_g14778.t1	IPR007110	Immunoglobulin-like domain
NIC1_g14778.t1	IPR001245	Serine-threonine/tyrosine-protein kinase, catalytic domain
NIC1_g14778.t1	IPR011009	Protein kinase-like domain superfamily
NIC1_g14778.t1	IPR017441	Protein kinase, ATP binding site
NIC1_g14778.t1	IPR003599	Immunoglobulin domain subtype
NIC1_g14778.t1	IPR036179	Immunoglobulin-like domain superfamily
NIC1_g14778.t1	IPR050122	Receptor Tyrosine Kinase
NIC1_g14778.t1	IPR003598	Immunoglobulin subtype 2
NIC1_g8542.t1	IPR004686	Tricarboxylate/iron carrier
NIC1_g9747.t1	IPR040463	BAP29/BAP31, transmembrane domain
NIC1_g9747.t1	IPR008417	B-cell receptor-associated protein 29/31
NIC1_g9747.t1	IPR041672	Bap31/Bap29 cytoplasmic coiled-coil domain
NIC1_g17939.t1	IPR001304	C-type lectin-like
NIC1_g17939.t1	IPR016186	C-type lectin-like/link domain superfamily
NIC1_g17939.t1	IPR016187	C-type lectin fold
NIC1_g7522.t1	IPR002542	T20D4.11-like domain
NIC1_g7522.t1	IPR016638	Uncharacterised protein family UPF0376
NIC1_g10217.t1	IPR001478	PDZ domain
NIC1_g10217.t1	IPR036034	PDZ superfamily
NIC1_g10217.t1	IPR051342	PDZ domain-containing scaffold protein
NIC1_g10222.t1	IPR001478	PDZ domain
NIC1_g10222.t1	IPR036034	PDZ superfamily
NIC1_g10222.t1	IPR051342	PDZ domain-containing scaffold protein
NIC1_g1970.t1	IPR001628	Zinc finger, nuclear hormone receptor-type
NIC1_g1970.t1	IPR042936	Nuclear hormone receptor family member nhr-150
NIC1_g1970.t1	IPR000536	Nuclear hormone receptor, ligand-binding domain
NIC1_g1970.t1	IPR035500	Nuclear hormone receptor-like domain superfamily
NIC1_g1970.t1	IPR013088	Zinc finger, NHR/GATA-type
NIC1_g16101.t3	IPR023270	tRNA (C5-cytosine) methyltransferase, NCL1
NIC1_g16101.t3	IPR001678	SAM-dependent methyltransferase RsmB-F/NOP2-type domain
NIC1_g16101.t3	IPR023267	RNA (C5-cytosine) methyltransferase
NIC1_g16101.t3	IPR029063	S-adenosyl-L-methionine-dependent methyltransferase superfamily
NIC1_g16101.t3	IPR057286	RNA cytosine-C(5)-methyltransferase NSUN2-like, PUA domain
NIC1_g16101.t3	IPR049560	SAM-dependent methyltransferase RsmB-F/NOP2-type, catalytic core
NIC1_g16101.t3	IPR057285	RNA cytosine-C(5)-methyltransferase NSUN2-like, pre-PUA domain
NIC1_g8583.t2	IPR053291	Ommatidial differentiation-associated protein
NIC1_g16603.t1	IPR055284	Galaxin-like
NIC1_g16603.t1	IPR056601	Galaxin-like repeats domain
NIC1_g17331.t1	IPR001577	Peptidase M8, leishmanolysin
NIC1_g5988.t1	IPR052335	Insulin-like regulatory peptides
NIC1_g5988.t1	IPR022353	Insulin, conserved site
NIC1_g5988.t1	IPR036438	Insulin-like superfamily
NIC1_g5988.t1	IPR003235	Nematode insulin-like peptide, beta type
NIC1_g21907.t2	IPR011990	Tetratricopeptide-like helical domain superfamily
NIC1_g21907.t2	IPR019183	N-alpha-acetyltransferase 25, NatB auxiliary subunit
NIC1_g19674.t1	IPR002591	Type I phosphodiesterase/nucleotide pyrophosphatase/phosphate transferase
NIC1_g19674.t1	IPR017850	Alkaline-phosphatase-like, core domain superfamily
NIC1_g3568.t1	IPR000159	Ras-associating domain
NIC1_g3568.t1	IPR029071	Ubiquitin-like domain superfamily
NIC1_g15212.t1	IPR033928	Epidermal growth factor receptor kinase substrate, phosphotyrosine-binding domain
NIC1_g15212.t1	IPR035462	Eps8, SH3 domain
NIC1_g15212.t1	IPR039801	Epidermal growth factor receptor kinase substrate 8-like
NIC1_g15212.t1	IPR036028	SH3-like domain superfamily
NIC1_g15212.t1	IPR013625	Tensin/EPS8 phosphotyrosine-binding domain
NIC1_g15212.t1	IPR011993	PH-like domain superfamily
NIC1_g15212.t1	IPR001452	SH3 domain
NIC1_g15212.t1	IPR006020	PTB/PI domain
NIC1_g15212.t1	IPR055093	EPS8, spectrin-like domain
NIC1_g15212.t1	IPR013761	Sterile alpha motif/pointed domain superfamily
NIC1_g15212.t1	IPR041418	SAM domain
NIC1_g13089.t1	IPR035076	Snake toxin/toxin-like
NIC1_g13089.t1	IPR045860	Snake toxin-like superfamily
NIC1_g13186.t1	IPR012337	Ribonuclease H-like superfamily
NIC1_g13186.t1	IPR036397	Ribonuclease H superfamily
NIC1_g13186.t1	IPR002562	3'-5' exonuclease domain
NIC1_g13186.t1	IPR037432	Exonuclease Mut-7, DEDDy 3'-5' exonuclease domain
NIC1_g13186.t1	IPR002782	Mut7-C RNAse domain
NIC1_g13186.t1	IPR052408	Exonuclease MUT-7-like
NIC1_g13737.t1	IPR001508	Ionotropic glutamate receptor, metazoa
NIC1_g13737.t1	IPR001320	Ionotropic glutamate receptor, C-terminal
NIC1_g13737.t1	IPR013099	Potassium channel domain
NIC1_g13737.t1	IPR015683	Ionotropic glutamate receptor
NIC1_g13737.t1	IPR019594	Ionotropic glutamate receptor, L-glutamate and glycine-binding domain
NIC1_g20920.t3	IPR055167	Rootletin-like, coiled-coil
NIC1_g20920.t3	IPR057531	PUMA/OVT1, coiled-coil region
NIC1_g22292.t1	IPR016181	Acyl-CoA N-acyltransferase
NIC1_g22292.t1	IPR000182	GNAT domain
NIC1_g22292.t1	IPR051556	N-terminal and lysine N-acetyltransferase
NIC1_g2619.t1	IPR002619	Domain of unknown function CX
NIC1_g19657.t1	IPR009924	Protein of unknown function DUF1459
NIC1_g1002.t1	IPR017452	GPCR, rhodopsin-like, 7TM
NIC1_g1002.t1	IPR019427	7TM GPCR, serpentine receptor class w (Srw)
NIC1_g8484.t2	IPR024298	Sec16, Sec23-binding domain
NIC1_g8484.t2	IPR024340	Sec16, central conserved domain
NIC1_g16229.t1	IPR029043	Glycine cleavage T-protein/YgfZ, C-terminal
NIC1_g16229.t1	IPR028896	Aminomethyltransferase-like
NIC1_g16229.t1	IPR013977	Aminomethyltransferase, C-terminal domain
NIC1_g16229.t1	IPR006076	FAD dependent oxidoreductase
NIC1_g16229.t1	IPR036188	FAD/NAD(P)-binding domain superfamily
NIC1_g16229.t1	IPR006222	Aminomethyltransferase, folate-binding domain
NIC1_g16229.t1	IPR027266	Aminomethyltransferase superfamily
NIC1_g16229.t1	IPR032503	FAD dependent oxidoreductase, central domain
NIC1_g20379.t1	IPR006583	PAN-3 domain
NIC1_g19147.t2	IPR005098	Domain of unknown function DUF281
NIC1_g11812.t2	IPR043519	Nucleotidyltransferase superfamily
NIC1_g11812.t2	IPR054708	Poly(A) RNA polymerase, mitochondrial-like, central palm domain
NIC1_g11812.t2	IPR002058	PAP/25A-associated
NIC1_g18663.t1	IPR012885	Sdz-33, F-box domain
NIC1_g18663.t1	IPR001810	F-box domain
NIC1_g18663.t1	IPR053222	Zygotic Embryogenesis-Associated Protein
NIC1_g3204.t1	IPR016187	C-type lectin fold
NIC1_g21212.t1	IPR016024	Armadillo-type fold
NIC1_g21212.t1	IPR024855	UNC79
NIC1_g3213.t1	IPR019422	7TM GPCR, serpentine receptor class h (Srh)
NIC1_g3213.t1	IPR053220	Nematode receptor-like serpentine class H
NIC1_g1874.t1	IPR037291	Domain of unknown function DUF4139
NIC1_g1874.t1	IPR025554	Domain of unknown function DUF4140
NIC1_g1874.t1	IPR011935	Conserved hypothetical protein CHP02231
NIC1_g11895.t1	IPR041988	Large ribosomal subunit protein uL24, KOW domain
NIC1_g11895.t1	IPR005824	KOW
NIC1_g11895.t1	IPR003256	Large ribosomal subunit protein uL24
NIC1_g11895.t1	IPR005825	Large ribosomal subunit protein uL24, conserved site
NIC1_g11895.t1	IPR014722	Large ribosomal subunit protein uL2, domain 2
NIC1_g11895.t1	IPR008991	Translation protein SH3-like domain superfamily
NIC1_g14981.t1	IPR036860	SH2 domain superfamily
NIC1_g14981.t1	IPR001217	Transcription factor STAT
NIC1_g14981.t1	IPR012345	STAT transcription factor, DNA-binding, N-terminal
NIC1_g14981.t1	IPR013801	STAT transcription factor, DNA-binding
NIC1_g14981.t1	IPR015988	STAT transcription factor, coiled coil
NIC1_g14981.t1	IPR048988	Signal transducer and activator of transcription, linker domain
NIC1_g14981.t1	IPR013800	STAT transcription factor, all-alpha domain
NIC1_g14981.t1	IPR008967	p53-like transcription factor, DNA-binding domain superfamily
NIC1_g14981.t1	IPR000980	SH2 domain
NIC1_g1733.t1	IPR011990	Tetratricopeptide-like helical domain superfamily
NIC1_g1733.t1	IPR045075	Pre-mRNA-splicing factor Syf1-like
NIC1_g1733.t1	IPR055430	Pre-mRNA-splicing factor Syf1/CRNKL1-like, C-terminal HAT-repeats domain
NIC1_g1733.t1	IPR003107	HAT (Half-A-TPR) repeat
NIC1_g19809.t1	IPR044088	Glutathione S-transferase kappa
NIC1_g19809.t1	IPR051924	Glutathione S-transferase Kappa/NadH
NIC1_g19809.t1	IPR001853	DSBA-like thioredoxin domain
NIC1_g19809.t1	IPR014440	HCCA isomerase/glutathione S-transferase kappa
NIC1_g19809.t1	IPR036249	Thioredoxin-like superfamily
NIC1_g5295.t2	IPR000569	HECT domain
NIC1_g5295.t2	IPR035983	HECT, E3 ligase catalytic domain
NIC1_g5295.t2	IPR044611	Ubiquitin-protein ligase E3A/B/C-like
NIC1_g14532.t1	IPR001810	F-box domain
NIC1_g14532.t1	IPR002900	Domain of unknown function DUF38/FTH, Caenorhabditis species
NIC1_g14532.t1	IPR040161	F-box A protein FB224
NIC1_g14532.t1	IPR036047	F-box-like domain superfamily
NIC1_g944.t1	IPR019423	7TM GPCR, serpentine receptor class j (Srj)
NIC1_g15939.t1	IPR015022	Microtubule-associated serine/threonine-protein kinase, pre-PK domain
NIC1_g15939.t1	IPR036034	PDZ superfamily
NIC1_g15939.t1	IPR023142	Microtubule-associated serine/threonine-protein kinase, pre-PK domain superfamily
NIC1_g15939.t1	IPR000719	Protein kinase domain
NIC1_g15939.t1	IPR037711	Microtubule-associated serine/threonine-protein kinase, catalytic domain
NIC1_g15939.t1	IPR050236	Serine/threonine-protein kinases, AGC
NIC1_g15939.t1	IPR011009	Protein kinase-like domain superfamily
NIC1_g15939.t1	IPR041489	PDZ domain 6
NIC1_g15939.t1	IPR008271	Serine/threonine-protein kinase, active site
NIC1_g15939.t1	IPR001478	PDZ domain
NIC1_g14868.t1	IPR003406	Glycosyl transferase, family 14
NIC1_g20047.t1	IPR011030	Lipovitellin-phosvitin complex, superhelical domain
NIC1_g20047.t1	IPR001747	Vitellogenin, N-terminal
NIC1_g20047.t1	IPR015255	Vitellinogen, open beta-sheet
NIC1_g20047.t1	IPR015816	Vitellinogen, beta-sheet N-terminal
NIC1_g20047.t1	IPR001846	von Willebrand factor, type D domain
NIC1_g20047.t1	IPR050733	Vitellogenin/Apolipophorin
NIC1_g20047.t1	IPR015819	Lipid transport protein, beta-sheet shell
NIC1_g13377.t1	IPR036890	Histidine kinase/HSP90-like ATPase superfamily
NIC1_g13377.t1	IPR005467	Histidine kinase domain
NIC1_g13377.t1	IPR003594	Histidine kinase/HSP90-like ATPase domain
NIC1_g13377.t1	IPR036784	Alpha-ketoacid/pyruvate dehydrogenase kinase, N-terminal domain superfamily
NIC1_g13377.t1	IPR039028	PDK/BCKDK protein kinase
NIC1_g13377.t1	IPR018955	Branched-chain alpha-ketoacid dehydrogenase kinase/Pyruvate dehydrogenase kinase, N-terminal
NIC1_g6549.t1	IPR008160	Collagen triple helix repeat
NIC1_g6549.t1	IPR002486	Nematode cuticle collagen, N-terminal
NIC1_g11648.t1	IPR012885	Sdz-33, F-box domain
NIC1_g11648.t1	IPR053222	Zygotic Embryogenesis-Associated Protein
NIC1_g10958.t2	IPR015919	Cadherin-like superfamily
NIC1_g10958.t2	IPR050174	Protocadherin/Cadherin-related Cell Adhesion
NIC1_g10958.t2	IPR020894	Cadherin conserved site
NIC1_g10958.t2	IPR002126	Cadherin-like
NIC1_g10958.t2	IPR018247	EF-Hand 1, calcium-binding site
NIC1_g18817.t1	IPR019422	7TM GPCR, serpentine receptor class h (Srh)
NIC1_g12874.t1	IPR001163	Sm domain, eukaryotic/archaea-type
NIC1_g12874.t1	IPR052840	U7 snRNA-associated Sm-like
NIC1_g12874.t1	IPR010920	LSM domain superfamily
NIC1_g16473.t1	IPR027417	P-loop containing nucleoside triphosphate hydrolase
NIC1_g16473.t1	IPR020860	MIRO domain
NIC1_g16473.t1	IPR018247	EF-Hand 1, calcium-binding site
NIC1_g16473.t1	IPR002048	EF-hand domain
NIC1_g16473.t1	IPR003578	Small GTPase Rho
NIC1_g16473.t1	IPR001806	Small GTPase
NIC1_g1685.t1	IPR013786	Acyl-CoA dehydrogenase/oxidase, N-terminal
NIC1_g1685.t1	IPR006439	HAD hydrolase, subfamily IA
NIC1_g1685.t1	IPR011945	Predicted HAD-superfamily phosphatase, subfamily IA/Epoxide hydrolase, N-terminal
NIC1_g1685.t1	IPR036250	Acyl-CoA dehydrogenase-like, C-terminal
NIC1_g1685.t1	IPR009075	Acyl-CoA dehydrogenase/oxidase, C-terminal
NIC1_g1685.t1	IPR009100	Acyl-CoA dehydrogenase/oxidase, N-terminal and middle domain superfamily
NIC1_g1685.t1	IPR046373	Acyl-CoA oxidase/dehydrogenase, middle domain superfamily
NIC1_g1685.t1	IPR002575	Aminoglycoside phosphotransferase
NIC1_g1685.t1	IPR023198	Phosphoglycolate phosphatase-like, domain 2
NIC1_g1685.t1	IPR006091	Acyl-CoA oxidase/dehydrogenase, middle domain
NIC1_g1685.t1	IPR041726	Acyl-CoA dehydrogenase family member 10/11, N-terminal
NIC1_g1685.t1	IPR011009	Protein kinase-like domain superfamily
NIC1_g1685.t1	IPR036412	HAD-like superfamily
NIC1_g1685.t1	IPR023214	HAD superfamily
NIC1_g1685.t1	IPR037069	Acyl-CoA dehydrogenase/oxidase, N-terminal domain superfamily
NIC1_g1685.t1	IPR050741	Acyl-CoA dehydrogenase
NIC1_g16851.t1	IPR039908	Protein sepa-1
NIC1_g19867.t1	IPR023614	Porin domain superfamily
NIC1_g19867.t1	IPR001925	Porin, eukaryotic type
NIC1_g19867.t1	IPR027246	Eukaryotic porin/Tom40
NIC1_g1804.t1	IPR029058	Alpha/Beta hydrolase fold
NIC1_g1804.t1	IPR019826	Carboxylesterase type B, active site
NIC1_g1804.t1	IPR019819	Carboxylesterase type B, conserved site
NIC1_g1804.t1	IPR002018	Carboxylesterase, type B
NIC1_g11559.t1	IPR032675	Leucine-rich repeat domain superfamily
NIC1_g3200.t1	IPR019422	7TM GPCR, serpentine receptor class h (Srh)
NIC1_g17907.t1	IPR005020	Protein LIN-8
NIC1_g228.t1	IPR029058	Alpha/Beta hydrolase fold
NIC1_g228.t1	IPR004142	NDRG
NIC1_g14846.t2	IPR003609	PAN/Apple domain
NIC1_g14846.t2	IPR052774	C. elegans Developmental and Neuronal Protein
NIC1_g15549.t1	IPR050673	Mitochondrial import inner membrane translocase subunit
NIC1_g15549.t1	IPR004217	Tim10-like
NIC1_g15549.t1	IPR035427	Tim10-like domain superfamily
NIC1_g16674.t1	IPR036179	Immunoglobulin-like domain superfamily
NIC1_g16674.t1	IPR007110	Immunoglobulin-like domain
NIC1_g16674.t1	IPR013783	Immunoglobulin-like fold
NIC1_g18554.t1	IPR006583	PAN-3 domain
NIC1_g10045.t2	IPR052096	Endocannabinoid-regulating amidase
NIC1_g10045.t2	IPR023631	Amidase signature domain
NIC1_g10045.t2	IPR036928	Amidase signature (AS) superfamily
NIC1_g10045.t2	IPR020556	Amidase, conserved site
NIC1_g39.t1	IPR015096	Far upstream element-binding protein, C-terminal
NIC1_g39.t1	IPR036612	K Homology domain, type 1 superfamily
NIC1_g39.t1	IPR004087	K Homology domain
NIC1_g39.t1	IPR004088	K Homology domain, type 1
NIC1_g4618.t1	IPR006973	Pre-mRNA-splicing factor Cwf15/Cwc15
NIC1_g18587.t1	IPR023231	GSKIP domain superfamily
NIC1_g18587.t1	IPR007967	GSKIP domain
NIC1_g18587.t1	IPR037395	GSK3B-interacting protein
NIC1_g8611.t1	IPR002486	Nematode cuticle collagen, N-terminal
NIC1_g8611.t1	IPR008160	Collagen triple helix repeat
NIC1_g10190.t1	IPR002088	Protein prenyltransferase, alpha subunit
NIC1_g1560.t1	IPR002213	UDP-glucuronosyl/UDP-glucosyltransferase
NIC1_g1560.t1	IPR050271	UDP-glycosyltransferase
NIC1_g15214.t1	IPR036259	MFS transporter superfamily
NIC1_g15214.t1	IPR020846	Major facilitator superfamily domain
NIC1_g15214.t1	IPR005828	Major facilitator, sugar transporter-like
NIC1_g2967.t1	IPR000639	Epoxide hydrolase-like
NIC1_g2967.t1	IPR000073	Alpha/beta hydrolase fold-1
NIC1_g2967.t1	IPR029058	Alpha/Beta hydrolase fold
NIC1_g7520.t1	IPR004151	7TM GPCR, serpentine receptor class e (Sre)
NIC1_g13050.t1	IPR024483	Glia associated membrane protein glam-1
NIC1_g11421.t1	IPR017452	GPCR, rhodopsin-like, 7TM
NIC1_g11421.t1	IPR000611	Neuropeptide Y receptor family
NIC1_g11421.t1	IPR000276	G protein-coupled receptor, rhodopsin-like
NIC1_g378.t1	IPR019428	7TM GPCR, serpentine receptor class r (Str)
NIC1_g336.t1	IPR035500	Nuclear hormone receptor-like domain superfamily
NIC1_g336.t1	IPR001628	Zinc finger, nuclear hormone receptor-type
NIC1_g336.t1	IPR000536	Nuclear hormone receptor, ligand-binding domain
NIC1_g336.t1	IPR013088	Zinc finger, NHR/GATA-type
NIC1_g1961.t2	IPR000609	7TM GPCR, serpentine receptor class g (Srg)
NIC1_g4831.t1	IPR019422	7TM GPCR, serpentine receptor class h (Srh)
NIC1_g17451.t1	IPR002900	Domain of unknown function DUF38/FTH, Caenorhabditis species
NIC1_g2604.t1	IPR006621	Nose resistant-to-fluoxetine protein, N-terminal
NIC1_g2604.t1	IPR052728	Oxygen and lipid transport regulator
NIC1_g2604.t1	IPR002656	Acyltransferase 3 domain
NIC1_g15778.t1	IPR035979	RNA-binding domain superfamily
NIC1_g15778.t1	IPR025715	Chromatin target of PRMT1 protein, C-terminal
NIC1_g15778.t1	IPR051229	ALYREF mRNA export adapter
NIC1_g15778.t1	IPR012677	Nucleotide-binding alpha-beta plait domain superfamily
NIC1_g15821.t1	IPR010977	Aromatic-L-amino-acid decarboxylase
NIC1_g15821.t1	IPR002129	Pyridoxal phosphate-dependent decarboxylase
NIC1_g15821.t1	IPR015422	Pyridoxal phosphate-dependent transferase, small domain
NIC1_g15821.t1	IPR015424	Pyridoxal phosphate-dependent transferase
NIC1_g15821.t1	IPR015421	Pyridoxal phosphate-dependent transferase, major domain
NIC1_g16089.t1	IPR036259	MFS transporter superfamily
NIC1_g19779.t1	IPR002486	Nematode cuticle collagen, N-terminal
NIC1_g19779.t1	IPR008160	Collagen triple helix repeat
NIC1_g21612.t1	IPR032710	NTF2-like domain superfamily
NIC1_g5315.t1	IPR019775	WD40 repeat, conserved site
NIC1_g5315.t1	IPR001680	WD40 repeat
NIC1_g5315.t1	IPR038184	CSTF1, dimerization domain superfamily
NIC1_g5315.t1	IPR032028	Cleavage stimulation factor subunit 1, dimerisation domain
NIC1_g5315.t1	IPR036322	WD40-repeat-containing domain superfamily
NIC1_g5315.t1	IPR020472	PAC1/LIS1-like, WD-40 repeat
NIC1_g5315.t1	IPR015943	WD40/YVTN repeat-like-containing domain superfamily
NIC1_g5315.t1	IPR044633	Cleavage stimulation factor subunit 1-like
NIC1_g9997.t1	IPR027417	P-loop containing nucleoside triphosphate hydrolase
NIC1_g9997.t1	IPR011012	Longin-like domain superfamily
NIC1_g9997.t1	IPR013822	Signal recognition particle SRP54, helical bundle
NIC1_g9997.t1	IPR003593	AAA+ ATPase domain
NIC1_g9997.t1	IPR000897	Signal recognition particle, SRP54 subunit, GTPase domain
NIC1_g9997.t1	IPR036225	SRP/SRP receptor, N-terminal
NIC1_g9997.t1	IPR007222	Signal recognition particle receptor, alpha subunit, N-terminal
NIC1_g9997.t1	IPR042101	Signal recognition particle SRP54, N-terminal domain superfamily
NIC1_g3003.t1	IPR044880	NCX, central ion-binding domain superfamily
NIC1_g3003.t1	IPR004481	Sodium/potassium/calcium exchanger
NIC1_g3003.t1	IPR004837	Sodium/calcium exchanger membrane region
NIC1_g7784.t2	IPR008930	Terpenoid cyclases/protein prenyltransferase alpha-alpha toroid
NIC1_g7784.t2	IPR001330	Prenyltransferase alpha-alpha toroid domain
NIC1_g14838.t1	IPR052954	GPCR_Ligand_Interaction
NIC1_g14838.t1	IPR017452	GPCR, rhodopsin-like, 7TM
NIC1_g19319.t1	IPR001766	Fork head domain
NIC1_g19319.t1	IPR036388	Winged helix-like DNA-binding domain superfamily
NIC1_g19319.t1	IPR036390	Winged helix DNA-binding domain superfamily
NIC1_g19319.t1	IPR030456	Fork head domain conserved site 2
NIC1_g19319.t1	IPR050211	Forkhead box domain-containing protein
NIC1_g379.t1	IPR019427	7TM GPCR, serpentine receptor class w (Srw)
NIC1_g12337.t1	IPR003582	ShKT domain
NIC1_g12337.t1	IPR008922	Di-copper centre-containing domain superfamily
NIC1_g12337.t1	IPR050316	Tyrosinase and Hemocyanin
NIC1_g12337.t1	IPR002227	Tyrosinase copper-binding domain
NIC1_g6891.t3	IPR001594	Palmitoyltransferase, DHHC domain
NIC1_g17860.t1	IPR016187	C-type lectin fold
NIC1_g17860.t1	IPR006583	PAN-3 domain
NIC1_g7547.t1	IPR004151	7TM GPCR, serpentine receptor class e (Sre)
NIC1_g18463.t1	IPR018817	7TM GPCR, serpentine receptor class z (Srz)
NIC1_g18026.t1	IPR012885	Sdz-33, F-box domain
NIC1_g18026.t1	IPR053222	Zygotic Embryogenesis-Associated Protein
NIC1_g18026.t1	IPR001810	F-box domain
NIC1_g14999.t1	IPR011009	Protein kinase-like domain superfamily
NIC1_g14999.t1	IPR017441	Protein kinase, ATP binding site
NIC1_g14999.t1	IPR000719	Protein kinase domain
NIC1_g18536.t1	IPR019425	7TM GPCR, serpentine receptor class t (Srt)
NIC1_g7555.t1	IPR012885	Sdz-33, F-box domain
NIC1_g7555.t1	IPR053222	Zygotic Embryogenesis-Associated Protein
NIC1_g7555.t1	IPR001810	F-box domain
NIC1_g950.t1	IPR019423	7TM GPCR, serpentine receptor class j (Srj)
NIC1_g8586.t1	IPR043127	Sec1-like, domain 3a
NIC1_g8586.t1	IPR001619	Sec1-like protein
NIC1_g8586.t1	IPR027482	Sec1-like, domain 2
NIC1_g8586.t1	IPR036045	Sec1-like superfamily
NIC1_g8586.t1	IPR043154	Sec1-like, domain 1
NIC1_g13892.t1	IPR016024	Armadillo-type fold
NIC1_g13892.t1	IPR043502	DNA/RNA polymerase superfamily
NIC1_g13892.t1	IPR000477	Reverse transcriptase domain
NIC1_g13892.t1	IPR043128	Reverse transcriptase/Diguanylate cyclase domain
NIC1_g15558.t1	IPR035940	CAP superfamily
NIC1_g15558.t1	IPR002413	Venom allergen 5-like
NIC1_g15558.t1	IPR001283	Cysteine-rich secretory protein-related
NIC1_g15558.t1	IPR014044	CAP domain
NIC1_g20637.t1	IPR036052	Tryptophan synthase beta chain-like, PALP domain superfamily
NIC1_g20637.t1	IPR050214	Cysteine synthase/Cystathionine beta-synthase
NIC1_g20637.t1	IPR001926	Tryptophan synthase beta chain-like, PALP domain
NIC1_g21902.t1	IPR051119	Nematode serpentine receptor-like
NIC1_g21902.t1	IPR017452	GPCR, rhodopsin-like, 7TM
NIC1_g21902.t1	IPR019426	7TM GPCR, serpentine receptor class v (Srv)
NIC1_g3892.t1	IPR036396	Cytochrome P450 superfamily
NIC1_g3892.t1	IPR002401	Cytochrome P450, E-class, group I
NIC1_g3892.t1	IPR050182	Cytochrome P450 family 2
NIC1_g3892.t1	IPR001128	Cytochrome P450
NIC1_g3892.t1	IPR017972	Cytochrome P450, conserved site
NIC1_g5408.t1	IPR002067	Mitochondrial carrier protein
NIC1_g5408.t1	IPR044712	NAD/FAD transporter SLC25A32-like
NIC1_g5408.t1	IPR018108	Mitochondrial carrier protein, transmembrane region
NIC1_g5408.t1	IPR023395	Mitochondrial carrier protein domain superfamily
NIC1_g8193.t1	IPR009030	Growth factor receptor cysteine-rich domain superfamily
NIC1_g8193.t1	IPR000742	EGF-like domain
NIC1_g8193.t1	IPR001007	VWFC domain
NIC1_g8193.t1	IPR018097	EGF-like calcium-binding, conserved site
NIC1_g8193.t1	IPR000152	EGF-type aspartate/asparagine hydroxylation site
NIC1_g8193.t1	IPR001881	EGF-like calcium-binding domain
NIC1_g8193.t1	IPR051586	Protein kinase C-binding NELL
NIC1_g13515.t1	IPR042855	v-SNARE, coiled-coil homology domain
NIC1_g13515.t1	IPR016444	Synaptobrevin/Vesicle-associated membrane protein
NIC1_g13515.t1	IPR001388	Synaptobrevin-like
NIC1_g17107.t2	IPR000210	BTB/POZ domain
NIC1_g17107.t2	IPR011333	SKP1/BTB/POZ domain superfamily
NIC1_g6999.t1	IPR004000	Actin family
NIC1_g6999.t1	IPR043129	ATPase, nucleotide binding domain
NIC1_g6999.t1	IPR004001	Actin, conserved site
NIC1_g6999.t1	IPR020902	Actin/actin-like conserved site
NIC1_g2358.t1	IPR023795	Serpin, conserved site
NIC1_g2358.t1	IPR023796	Serpin domain
NIC1_g2358.t1	IPR042185	Serpin superfamily, domain 2
NIC1_g2358.t1	IPR042178	Serpin superfamily, domain 1
NIC1_g2358.t1	IPR036186	Serpin superfamily
NIC1_g2358.t1	IPR000215	Serpin family
NIC1_g10024.t1	IPR001708	Membrane insertase YidC/ALB3/OXA1/COX18
NIC1_g21143.t1	IPR008555	SIKE family
NIC1_g11219.t1	IPR003378	Fringe-like, glycosyltransferase domain
NIC1_g11219.t1	IPR026050	C1GALT1/C1GALT1-specific chaperone 1
NIC1_g2993.t1	IPR000175	Sodium:neurotransmitter symporter
NIC1_g2993.t1	IPR037272	Sodium:neurotransmitter symporter superfamily
NIC1_g22225.t1	IPR001736	Phospholipase D/Transphosphatidylase
NIC1_g22225.t1	IPR016270	CDP-alcohol phosphatidyltransferase class-II family
NIC1_g7781.t1	IPR028290	WASH1
NIC1_g7781.t1	IPR021854	WASH1, WAHD domain
NIC1_g17073.t1	IPR001841	Zinc finger, RING-type
NIC1_g17073.t1	IPR013083	Zinc finger, RING/FYVE/PHD-type
NIC1_g17073.t1	IPR052639	TRAIP E3 ubiquitin-protein ligase
NIC1_g9895.t1	IPR014710	RmlC-like jelly roll fold
NIC1_g9895.t1	IPR050503	cAMP-dependent protein kinase regulatory subunit-like
NIC1_g9895.t1	IPR000595	Cyclic nucleotide-binding domain
NIC1_g9895.t1	IPR018488	Cyclic nucleotide-binding, conserved site
NIC1_g9895.t1	IPR018490	Cyclic nucleotide-binding domain superfamily
NIC1_g12137.t1	IPR006089	Acyl-CoA dehydrogenase, conserved site
NIC1_g12137.t1	IPR037069	Acyl-CoA dehydrogenase/oxidase, N-terminal domain superfamily
NIC1_g12137.t1	IPR009075	Acyl-CoA dehydrogenase/oxidase, C-terminal
NIC1_g12137.t1	IPR046373	Acyl-CoA oxidase/dehydrogenase, middle domain superfamily
NIC1_g12137.t1	IPR013786	Acyl-CoA dehydrogenase/oxidase, N-terminal
NIC1_g12137.t1	IPR006091	Acyl-CoA oxidase/dehydrogenase, middle domain
NIC1_g12137.t1	IPR009100	Acyl-CoA dehydrogenase/oxidase, N-terminal and middle domain superfamily
NIC1_g12137.t1	IPR036250	Acyl-CoA dehydrogenase-like, C-terminal
NIC1_g1566.t1	IPR011990	Tetratricopeptide-like helical domain superfamily
NIC1_g1566.t1	IPR019734	Tetratricopeptide repeat
NIC1_g1566.t1	IPR039226	Ski3/TTC37
NIC1_g16510.t2	IPR002083	MATH/TRAF domain
NIC1_g16510.t2	IPR004296	DUF236 repeat
NIC1_g12838.t1	IPR001849	Pleckstrin homology domain
NIC1_g12838.t1	IPR015482	Syntrophin
NIC1_g12838.t1	IPR055108	Syntrophin, C-terminal PH domain
NIC1_g12838.t1	IPR001478	PDZ domain
NIC1_g12838.t1	IPR036034	PDZ superfamily
NIC1_g12838.t1	IPR011993	PH-like domain superfamily
NIC1_g12838.t1	IPR041428	Syntrophin, split Pleckstrin homology (PH) domain
NIC1_g15535.t1	IPR001283	Cysteine-rich secretory protein-related
NIC1_g15535.t1	IPR014044	CAP domain
NIC1_g15535.t1	IPR035940	CAP superfamily
NIC1_g15535.t1	IPR002413	Venom allergen 5-like
NIC1_g15249.t1	IPR040161	F-box A protein FB224
NIC1_g15249.t1	IPR002900	Domain of unknown function DUF38/FTH, Caenorhabditis species
NIC1_g10060.t1	IPR021942	Protein of unknown function DUF3557
NIC1_g10058.t1	IPR021942	Protein of unknown function DUF3557
NIC1_g10054.t1	IPR021942	Protein of unknown function DUF3557
NIC1_g11338.t1	IPR027417	P-loop containing nucleoside triphosphate hydrolase
NIC1_g11338.t1	IPR000194	ATPase, F1/V1/A1 complex, alpha/beta subunit, nucleotide-binding domain
NIC1_g11338.t1	IPR005294	ATP synthase, F1 complex, alpha subunit
NIC1_g11105.t2	IPR012885	Sdz-33, F-box domain
NIC1_g11105.t2	IPR001810	F-box domain
NIC1_g14006.t1	IPR045221	Sphingomyelin synthase-like
NIC1_g14006.t1	IPR025749	Sphingomyelin synthase-like domain
NIC1_g17807.t1	IPR003131	Potassium channel tetramerisation-type BTB domain
NIC1_g17807.t1	IPR011333	SKP1/BTB/POZ domain superfamily
NIC1_g12971.t1	IPR016024	Armadillo-type fold
NIC1_g12971.t1	IPR011989	Armadillo-like helical
NIC1_g17026.t1	IPR009668	RNA polymerase I associated factor, A49-like
NIC1_g12977.t1	IPR002087	Anti-proliferative protein
NIC1_g12977.t1	IPR036054	BTG-like domain superfamily
NIC1_g12977.t1	IPR015676	Tob1/2
NIC1_g16107.t1	IPR000408	Regulator of chromosome condensation, RCC1
NIC1_g16107.t1	IPR009091	Regulator of chromosome condensation 1/beta-lactamase-inhibitor protein II
NIC1_g16107.t1	IPR000569	HECT domain
NIC1_g16107.t1	IPR035983	HECT, E3 ligase catalytic domain
NIC1_g16107.t1	IPR051709	Ubiquitin ligases and GTPase regulators
NIC1_g11591.t1	IPR012337	Ribonuclease H-like superfamily
NIC1_g11591.t1	IPR036397	Ribonuclease H superfamily
NIC1_g11591.t1	IPR002562	3'-5' exonuclease domain
NIC1_g20910.t1	IPR033593	N-terminal RASSF family
NIC1_g20910.t1	IPR000159	Ras-associating domain
NIC1_g20910.t1	IPR029071	Ubiquitin-like domain superfamily
NIC1_g12913.t1	IPR000591	DEP domain
NIC1_g12913.t1	IPR036388	Winged helix-like DNA-binding domain superfamily
NIC1_g12913.t1	IPR044926	RGS, subdomain 2
NIC1_g12913.t1	IPR015898	G-protein, gamma subunit-like domain
NIC1_g12913.t1	IPR040759	Regulator of G-protein signalling, DHEX domain
NIC1_g12913.t1	IPR036305	RGS domain superfamily
NIC1_g12913.t1	IPR047017	Regulator of G-protein signalling 6/7/9/11, DHEX domain superfamily
NIC1_g12913.t1	IPR016137	RGS domain
NIC1_g12913.t1	IPR036390	Winged helix DNA-binding domain superfamily
NIC1_g12913.t1	IPR034483	Regulator of G-protein signalling Egl-10, RGS domain
NIC1_g12913.t1	IPR047016	Regulator of G protein signaling 6/7/9/11
NIC1_g12913.t1	IPR036284	G-protein gamma-like domain superfamily
NIC1_g421.t1	IPR051152	Caenorhabditis elegans Orphan Nuclear Receptors
NIC1_g421.t1	IPR000536	Nuclear hormone receptor, ligand-binding domain
NIC1_g421.t1	IPR035500	Nuclear hormone receptor-like domain superfamily
NIC1_g20364.t1	IPR051607	Metallo-dependent Hydrolases
NIC1_g20364.t1	IPR011059	Metal-dependent hydrolase, composite domain superfamily
NIC1_g20364.t1	IPR006680	Amidohydrolase-related
NIC1_g20364.t1	IPR032466	Metal-dependent hydrolase
NIC1_g12858.t1	IPR004296	DUF236 repeat
NIC1_g2869.t1	IPR005578	Yif1 family
NIC1_g17849.t1	IPR001810	F-box domain
NIC1_g17849.t1	IPR053222	Zygotic Embryogenesis-Associated Protein
NIC1_g17849.t1	IPR012885	Sdz-33, F-box domain
NIC1_g768.t2	IPR006840	Glutathione-specific gamma-glutamylcyclotransferase
NIC1_g768.t2	IPR013024	Gamma-glutamyl cyclotransferase-like
NIC1_g768.t2	IPR036568	Gamma-glutamyl cyclotransferase-like superfamily
NIC1_g17894.t1	IPR053079	SPS2 domain-containing protein
NIC1_g17894.t1	IPR036941	Receptor L-domain superfamily
NIC1_g17894.t1	IPR000494	Receptor L-domain
NIC1_g2572.t1	IPR019428	7TM GPCR, serpentine receptor class r (Str)
NIC1_g16367.t1	IPR001680	WD40 repeat
NIC1_g16367.t1	IPR015943	WD40/YVTN repeat-like-containing domain superfamily
NIC1_g16367.t1	IPR019775	WD40 repeat, conserved site
NIC1_g16367.t1	IPR010714	Coatomer, alpha subunit, C-terminal
NIC1_g16367.t1	IPR050844	Coatomer complex subunit
NIC1_g16367.t1	IPR047312	Coatomer subunit alpha, WD Associated Region
NIC1_g16367.t1	IPR006692	COPA/B, second beta-propeller domain
NIC1_g16367.t1	IPR036322	WD40-repeat-containing domain superfamily
NIC1_g16367.t1	IPR020472	PAC1/LIS1-like, WD-40 repeat
NIC1_g16367.t1	IPR016391	Coatomer subunit alpha
NIC1_g16367.t1	IPR056176	COPA/B, TPR domain
NIC1_g6063.t1	IPR000719	Protein kinase domain
NIC1_g6063.t1	IPR017441	Protein kinase, ATP binding site
NIC1_g6063.t1	IPR050235	Casein Kinase 1 Ser/Thr Protein Kinase
NIC1_g6063.t1	IPR008271	Serine/threonine-protein kinase, active site
NIC1_g6063.t1	IPR011009	Protein kinase-like domain superfamily
NIC1_g11755.t1	IPR016024	Armadillo-type fold
NIC1_g11755.t1	IPR011989	Armadillo-like helical
NIC1_g11755.t1	IPR016617	Armadillo repeat-containing protein 1
NIC1_g16963.t2	IPR011990	Tetratricopeptide-like helical domain superfamily
NIC1_g13726.t1	IPR026705	Hid-1/Ecm30
NIC1_g2776.t1	IPR000425	Major intrinsic protein
NIC1_g2776.t1	IPR023271	Aquaporin-like
NIC1_g2776.t1	IPR034294	Aquaporin transporter
NIC1_g370.t1	IPR003677	SXP/RAL-2 family protein Ani s 5-like, cation-binding domain
NIC1_g370.t1	IPR052823	SXP/RAL-2-related
NIC1_g1880.t1	IPR020635	Tyrosine-protein kinase, catalytic domain
NIC1_g1880.t1	IPR002172	Low-density lipoprotein (LDL) receptor class A repeat
NIC1_g1880.t1	IPR000719	Protein kinase domain
NIC1_g1880.t1	IPR001245	Serine-threonine/tyrosine-protein kinase, catalytic domain
NIC1_g1880.t1	IPR050122	Receptor Tyrosine Kinase
NIC1_g1880.t1	IPR017441	Protein kinase, ATP binding site
NIC1_g1880.t1	IPR000998	MAM domain
NIC1_g1880.t1	IPR011009	Protein kinase-like domain superfamily
NIC1_g1880.t1	IPR008266	Tyrosine-protein kinase, active site
NIC1_g1880.t1	IPR055163	ALK/LTK-like, glycine-rich domain
NIC1_g1880.t1	IPR013320	Concanavalin A-like lectin/glucanase domain superfamily
NIC1_g5445.t2	IPR027417	P-loop containing nucleoside triphosphate hydrolase
NIC1_g5445.t2	IPR003959	ATPase, AAA-type, core
NIC1_g5445.t2	IPR044539	Pachytene checkpoint protein 2-like
NIC1_g5445.t2	IPR001270	ClpA/B family
NIC1_g5445.t2	IPR003960	ATPase, AAA-type, conserved site
NIC1_g5445.t2	IPR054330	Pch2-like, N-terminal domain
NIC1_g5445.t2	IPR003593	AAA+ ATPase domain
NIC1_g7623.t1	IPR014001	Helicase superfamily 1/2, ATP-binding domain
NIC1_g7623.t1	IPR001650	Helicase, C-terminal domain-like
NIC1_g7623.t1	IPR036390	Winged helix DNA-binding domain superfamily
NIC1_g7623.t1	IPR027417	P-loop containing nucleoside triphosphate hydrolase
NIC1_g7623.t1	IPR035892	C2 domain superfamily
NIC1_g7623.t1	IPR003593	AAA+ ATPase domain
NIC1_g7623.t1	IPR004179	Sec63 domain
NIC1_g7623.t1	IPR057842	SNRNP200 helicase-like, winged helix-turn-helix domain
NIC1_g7623.t1	IPR048863	Pre-mRNA-splicing helicase BRR2-like, plug domain
NIC1_g7623.t1	IPR011545	DEAD/DEAH-box helicase domain
NIC1_g7623.t1	IPR014756	Immunoglobulin E-set
NIC1_g7623.t1	IPR036388	Winged helix-like DNA-binding domain superfamily
NIC1_g7623.t1	IPR041094	Brr2, N-terminal helicase PWI domain
NIC1_g7623.t1	IPR050474	Helicase Hel308/SKI2-like
NIC1_g11077.t1	IPR007767	Protein of unknown function DUF684
NIC1_g3055.t1	IPR020472	PAC1/LIS1-like, WD-40 repeat
NIC1_g3055.t1	IPR001680	WD40 repeat
NIC1_g3055.t1	IPR019775	WD40 repeat, conserved site
NIC1_g3055.t1	IPR015943	WD40/YVTN repeat-like-containing domain superfamily
NIC1_g3055.t1	IPR036322	WD40-repeat-containing domain superfamily
NIC1_g4319.t1	IPR045545	Phytanoyl-CoA hydroxylase-interacting protein-like, C-terminal
NIC1_g4319.t1	IPR042868	Phytanoyl-CoA hydroxylase-interacting protein-like
NIC1_g281.t1	IPR035531	GTP binding protein 1-like, GTP-binding domain
NIC1_g281.t1	IPR009000	Translation protein, beta-barrel domain superfamily
NIC1_g281.t1	IPR004161	Translation elongation factor EFTu-like, domain 2
NIC1_g281.t1	IPR050055	Elongation factor Tu GTPase
NIC1_g281.t1	IPR000795	Translational (tr)-type GTP-binding domain
NIC1_g281.t1	IPR027417	P-loop containing nucleoside triphosphate hydrolase
NIC1_g281.t1	IPR009001	Translation elongation factor EF1A/initiation factor IF2gamma, C-terminal
NIC1_g2016.t1	IPR015876	Acyl-CoA desaturase
NIC1_g13378.t2	IPR000595	Cyclic nucleotide-binding domain
NIC1_g13378.t2	IPR002641	Patatin-like phospholipase domain
NIC1_g13378.t2	IPR016035	Acyl transferase/acyl hydrolase/lysophospholipase
NIC1_g13378.t2	IPR050301	Neuropathy target esterase
NIC1_g13378.t2	IPR018490	Cyclic nucleotide-binding domain superfamily
NIC1_g13378.t2	IPR014710	RmlC-like jelly roll fold
NIC1_g13378.t2	IPR001423	Lysophospholipase patatin, conserved site
NIC1_g13378.t2	IPR056556	Lysophospholipase NTE1-like, P-loop domain
NIC1_g15027.t1	IPR019422	7TM GPCR, serpentine receptor class h (Srh)
NIC1_g18642.t1	IPR012885	Sdz-33, F-box domain
NIC1_g18642.t1	IPR053222	Zygotic Embryogenesis-Associated Protein
NIC1_g18642.t1	IPR001810	F-box domain
NIC1_g5682.t1	IPR036259	MFS transporter superfamily
NIC1_g5682.t1	IPR040035	Transmembrane protein 180
NIC1_g21310.t1	IPR055899	Protein of unknown function DUF7476
NIC1_g13338.t1	IPR013087	Zinc finger C2H2-type
NIC1_g17434.t1	IPR050976	Snake venom C-type lectin-like
NIC1_g17434.t1	IPR016187	C-type lectin fold
NIC1_g17434.t1	IPR001304	C-type lectin-like
NIC1_g17434.t1	IPR016186	C-type lectin-like/link domain superfamily
NIC1_g1215.t1	IPR019422	7TM GPCR, serpentine receptor class h (Srh)
NIC1_g1215.t1	IPR053220	Nematode receptor-like serpentine class H
NIC1_g9822.t1	IPR001211	Phospholipase A2
NIC1_g9822.t1	IPR033112	Phospholipase A2, aspartic acid active site
NIC1_g9822.t1	IPR016090	Phospholipase A2-like, central domain
NIC1_g9822.t1	IPR036444	Phospholipase A2 domain superfamily
NIC1_g9822.t1	IPR033113	Phospholipase A2, histidine active site
NIC1_g5229.t2	IPR024771	SUZ domain
NIC1_g8599.t1	IPR003092	Two pore domain potassium channel, TASK family
NIC1_g8599.t1	IPR013099	Potassium channel domain
NIC1_g8599.t1	IPR003280	Two pore domain potassium channel
NIC1_g7022.t1	IPR002227	Tyrosinase copper-binding domain
NIC1_g7022.t1	IPR050316	Tyrosinase and Hemocyanin
NIC1_g7022.t1	IPR003582	ShKT domain
NIC1_g7022.t1	IPR008922	Di-copper centre-containing domain superfamily
NIC1_g1337.t2	IPR011990	Tetratricopeptide-like helical domain superfamily
NIC1_g1337.t2	IPR013618	Protein O-mannosyl-transferase TMTC, DUF1736
NIC1_g1337.t2	IPR019734	Tetratricopeptide repeat
NIC1_g1337.t2	IPR052384	O-mannosyl-transferase TMTC
NIC1_g3420.t1	IPR023214	HAD superfamily
NIC1_g3420.t1	IPR036412	HAD-like superfamily
NIC1_g3420.t1	IPR006357	HAD-superfamily hydrolase, subfamily IIA
NIC1_g14548.t1	IPR002126	Cadherin-like
NIC1_g14548.t1	IPR015919	Cadherin-like superfamily
NIC1_g14548.t1	IPR020894	Cadherin conserved site
NIC1_g20566.t2	IPR015943	WD40/YVTN repeat-like-containing domain superfamily
NIC1_g20566.t2	IPR045223	Small ribosomal subunit protein RACK1-like
NIC1_g20566.t2	IPR001680	WD40 repeat
NIC1_g20566.t2	IPR019775	WD40 repeat, conserved site
NIC1_g20566.t2	IPR036322	WD40-repeat-containing domain superfamily
NIC1_g20566.t2	IPR020472	PAC1/LIS1-like, WD-40 repeat
NIC1_g8978.t2	IPR000421	Coagulation factor 5/8, C-terminal domain
NIC1_g8978.t2	IPR011009	Protein kinase-like domain superfamily
NIC1_g8978.t2	IPR050122	Receptor Tyrosine Kinase
NIC1_g8978.t2	IPR008979	Galactose-binding-like domain superfamily
NIC1_g8978.t2	IPR001245	Serine-threonine/tyrosine-protein kinase, catalytic domain
NIC1_g8978.t2	IPR000719	Protein kinase domain
NIC1_g8978.t2	IPR048525	Discoidin domain-containing receptor 1/2, DS-like domain
NIC1_g10076.t1	IPR029045	ClpP/crotonase-like domain superfamily
NIC1_g10076.t1	IPR001753	Enoyl-CoA hydratase/isomerase
NIC1_g10076.t1	IPR018376	Enoyl-CoA hydratase/isomerase, conserved site
NIC1_g10076.t1	IPR014748	Enoyl-CoA hydratase, C-terminal
NIC1_g11744.t1	IPR025574	Nucleoporin FG repeat
NIC1_g11744.t1	IPR008476	Protein PBDC1, metazoa/fungi
NIC1_g18535.t1	IPR016187	C-type lectin fold
NIC1_g18965.t1	IPR019422	7TM GPCR, serpentine receptor class h (Srh)
NIC1_g18965.t1	IPR053220	Nematode receptor-like serpentine class H
NIC1_g2559.t1	IPR003103	BAG domain
NIC1_g2559.t1	IPR037689	BAG family molecular chaperone regulator 2
NIC1_g3657.t1	IPR038987	Molybdopterin biosynthesis protein MoeA-like
NIC1_g3657.t1	IPR036688	MoeA, C-terminal, domain IV superfamily
NIC1_g3657.t1	IPR005110	MoeA, N-terminal and linker domain
NIC1_g3657.t1	IPR036425	MoaB/Mog-like domain superfamily
NIC1_g3657.t1	IPR036135	MoeA, N-terminal and linker domain superfamily
NIC1_g9976.t1	IPR003959	ATPase, AAA-type, core
NIC1_g9976.t1	IPR003593	AAA+ ATPase domain
NIC1_g9976.t1	IPR047854	Replication factor C, lid domain
NIC1_g9976.t1	IPR027417	P-loop containing nucleoside triphosphate hydrolase
NIC1_g9976.t1	IPR013748	Replication factor C, C-terminal
NIC1_g9976.t1	IPR008921	DNA polymerase III, clamp loader complex, gamma/delta/delta subunit, C-terminal
NIC1_g9976.t1	IPR050238	DNA Replication and Repair Clamp Loader Complex
NIC1_g10013.t1	IPR000418	Ets domain
NIC1_g10013.t1	IPR036390	Winged helix DNA-binding domain superfamily
NIC1_g10013.t1	IPR036388	Winged helix-like DNA-binding domain superfamily
NIC1_g10013.t1	IPR046328	ETS family
NIC1_g12928.t1	IPR044442	RNase III, double-stranded RNA binding domain, animal
NIC1_g12928.t1	IPR036389	Ribonuclease III, endonuclease domain superfamily
NIC1_g12928.t1	IPR000999	Ribonuclease III domain
NIC1_g12928.t1	IPR014720	Double-stranded RNA-binding domain
NIC1_g12928.t1	IPR011907	Ribonuclease III
NIC1_g15628.t1	IPR006634	TRAM/LAG1/CLN8 homology domain
NIC1_g15628.t1	IPR050846	TLC domain-containing
NIC1_g3134.t1	IPR045860	Snake toxin-like superfamily
NIC1_g3134.t1	IPR010558	Caenorhabditis elegans ly-6-related
NIC1_g12205.t1	IPR002640	Arylesterase
NIC1_g12205.t1	IPR011042	Six-bladed beta-propeller, TolB-like
NIC1_g12205.t1	IPR051288	Serum paraoxonase/arylesterase
NIC1_g21960.t1	IPR004087	K Homology domain
NIC1_g21960.t1	IPR004088	K Homology domain, type 1
NIC1_g21960.t1	IPR036612	K Homology domain, type 1 superfamily
NIC1_g21960.t1	IPR015096	Far upstream element-binding protein, C-terminal
NIC1_g16758.t1	IPR040035	Transmembrane protein 180
NIC1_g16758.t1	IPR036259	MFS transporter superfamily
NIC1_g17633.t1	IPR002083	MATH/TRAF domain
NIC1_g17633.t1	IPR000210	BTB/POZ domain
NIC1_g17633.t1	IPR011333	SKP1/BTB/POZ domain superfamily
NIC1_g17633.t1	IPR008974	TRAF-like
NIC1_g17633.t1	IPR052664	BTB and MATH domain-containing protein
NIC1_g18964.t1	IPR004151	7TM GPCR, serpentine receptor class e (Sre)
NIC1_g21655.t1	IPR017452	GPCR, rhodopsin-like, 7TM
NIC1_g21655.t1	IPR040435	Putative G-protein coupled receptor, Chromadorea
NIC1_g8673.t1	IPR003882	Pistil-specific extensin-like protein
NIC1_g8673.t1	IPR007284	Ground-like domain
NIC1_g9057.t1	IPR008173	Adenylyl cyclase CyaB
NIC1_g9057.t1	IPR023577	CYTH domain
NIC1_g9057.t1	IPR033469	CYTH-like domain superfamily
NIC1_g1299.t1	IPR000536	Nuclear hormone receptor, ligand-binding domain
NIC1_g1299.t1	IPR001628	Zinc finger, nuclear hormone receptor-type
NIC1_g1299.t1	IPR013088	Zinc finger, NHR/GATA-type
NIC1_g1299.t1	IPR035500	Nuclear hormone receptor-like domain superfamily
NIC1_g1299.t1	IPR050274	Nuclear hormone receptor family NR2 subfamily
NIC1_g1299.t1	IPR049636	Hepatocyte nuclear factor 4-like, DNA-binding domain
NIC1_g1299.t1	IPR001723	Nuclear hormone receptor
NIC1_g11027.t1	IPR001628	Zinc finger, nuclear hormone receptor-type
NIC1_g11027.t1	IPR000536	Nuclear hormone receptor, ligand-binding domain
NIC1_g11027.t1	IPR035500	Nuclear hormone receptor-like domain superfamily
NIC1_g11027.t1	IPR013088	Zinc finger, NHR/GATA-type
NIC1_g18396.t1	IPR019420	7TM GPCR, serpentine receptor class bc (Srbc)
NIC1_g14828.t1	IPR001245	Serine-threonine/tyrosine-protein kinase, catalytic domain
NIC1_g14828.t1	IPR020635	Tyrosine-protein kinase, catalytic domain
NIC1_g14828.t1	IPR017441	Protein kinase, ATP binding site
NIC1_g14828.t1	IPR050122	Receptor Tyrosine Kinase
NIC1_g14828.t1	IPR008266	Tyrosine-protein kinase, active site
NIC1_g14828.t1	IPR011009	Protein kinase-like domain superfamily
NIC1_g14828.t1	IPR000719	Protein kinase domain
NIC1_g19673.t1	IPR029058	Alpha/Beta hydrolase fold
NIC1_g19673.t1	IPR002018	Carboxylesterase, type B
NIC1_g21452.t2	IPR016030	Cobalamin adenosyltransferase-like
NIC1_g21452.t2	IPR029499	Corrinoid adenosyltransferase, PduO-type
NIC1_g21452.t2	IPR036451	Cobalamin adenosyltransferase-like superfamily
NIC1_g8265.t1	IPR044399	Myoglobin-like, M family globin domain
NIC1_g8265.t1	IPR050532	Globin-like Oxygen Transporters
NIC1_g8265.t1	IPR009050	Globin-like superfamily
NIC1_g8265.t1	IPR012292	Globin/Protoglobin
NIC1_g15419.t1	IPR006570	SPK domain
NIC1_g15419.t1	IPR053315	Peptidase C14A
NIC1_g3959.t1	IPR002542	T20D4.11-like domain
NIC1_g11950.t1	IPR032501	Proteasomal ATPase, second OB domain
NIC1_g11950.t1	IPR003960	ATPase, AAA-type, conserved site
NIC1_g11950.t1	IPR041569	AAA ATPase, AAA+ lid domain
NIC1_g11950.t1	IPR027417	P-loop containing nucleoside triphosphate hydrolase
NIC1_g11950.t1	IPR003593	AAA+ ATPase domain
NIC1_g11950.t1	IPR050221	26S Proteasome Regulatory ATPase
NIC1_g11950.t1	IPR012340	Nucleic acid-binding, OB-fold
NIC1_g11950.t1	IPR003959	ATPase, AAA-type, core
NIC1_g13722.t2	IPR000195	Rab-GAP-TBC domain
NIC1_g13722.t2	IPR035969	Rab-GAP-TBC domain superfamily
NIC1_g13722.t2	IPR050302	Rab GTPase-activating TBC domain-containing protein
NIC1_g11265.t1	IPR005049	STELLO-like
NIC1_g22356.t2	IPR044852	WW domain-binding protein 2-like
NIC1_g22356.t2	IPR011993	PH-like domain superfamily
NIC1_g22356.t2	IPR004182	GRAM domain
NIC1_g2474.t1	IPR005024	Snf7 family
NIC1_g21966.t1	IPR002557	Chitin binding domain
NIC1_g21966.t1	IPR036508	Chitin binding domain superfamily
NIC1_g21966.t1	IPR051940	Chitin-binding developmental regulator
NIC1_g9193.t1	IPR056680	Domain of unknown function DUF7778
NIC1_g12360.t1	IPR001806	Small GTPase
NIC1_g12360.t1	IPR042227	NF-kappa-B inhibitor-interacting Ras-like protein
NIC1_g12360.t1	IPR027417	P-loop containing nucleoside triphosphate hydrolase
NIC1_g12360.t1	IPR005225	Small GTP-binding domain
NIC1_g8339.t1	IPR011333	SKP1/BTB/POZ domain superfamily
NIC1_g8339.t1	IPR000210	BTB/POZ domain
NIC1_g8772.t2	IPR001628	Zinc finger, nuclear hormone receptor-type
NIC1_g8772.t2	IPR000536	Nuclear hormone receptor, ligand-binding domain
NIC1_g8772.t2	IPR013088	Zinc finger, NHR/GATA-type
NIC1_g8772.t2	IPR035500	Nuclear hormone receptor-like domain superfamily
NIC1_g8772.t2	IPR049636	Hepatocyte nuclear factor 4-like, DNA-binding domain
NIC1_g8772.t2	IPR050274	Nuclear hormone receptor family NR2 subfamily
NIC1_g11229.t1	IPR002656	Acyltransferase 3 domain
NIC1_g11229.t1	IPR043968	SGNH domain
NIC1_g11229.t1	IPR050879	Acyltransferase 3
NIC1_g18192.t1	IPR021942	Protein of unknown function DUF3557
NIC1_g5627.t1	IPR043519	Nucleotidyltransferase superfamily
NIC1_g5627.t1	IPR054708	Poly(A) RNA polymerase, mitochondrial-like, central palm domain
NIC1_g4437.t1	IPR001810	F-box domain
NIC1_g4437.t1	IPR041426	Mos1 transposase, HTH domain
NIC1_g4437.t1	IPR036047	F-box-like domain superfamily
NIC1_g4437.t1	IPR040161	F-box A protein FB224
NIC1_g4437.t1	IPR002900	Domain of unknown function DUF38/FTH, Caenorhabditis species
NIC1_g1615.t1	IPR028354	Glycerol-3-phosphate acyltransferase, PlsB
NIC1_g1615.t1	IPR022284	Glycerol-3-phosphate O-acyltransferase/Dihydroxyacetone phosphate acyltransferase
NIC1_g1615.t1	IPR002123	Phospholipid/glycerol acyltransferase
NIC1_g1615.t1	IPR041728	GPAT/DHAPAT, acyltransferase domain
NIC1_g1615.t1	IPR045520	GPAT/DHAPAT, C-terminal domain
NIC1_g17389.t1	IPR005069	Nucleotide-diphospho-sugar transferase
NIC1_g7851.t1	IPR025258	Rubicon Homology Domain
NIC1_g7851.t1	IPR051366	Differentially Expressed in FDCP 8 Homolog
NIC1_g20053.t1	IPR045047	N-acetyltransferase Ard1-like
NIC1_g20053.t1	IPR000182	GNAT domain
NIC1_g20053.t1	IPR016181	Acyl-CoA N-acyltransferase
NIC1_g3117.t1	IPR046347	Basic-leucine zipper domain superfamily
NIC1_g3141.t1	IPR002347	Short-chain dehydrogenase/reductase SDR
NIC1_g3141.t1	IPR036291	NAD(P)-binding domain superfamily
NIC1_g3141.t1	IPR051935	Hydroxysteroid dehydrogenase-like protein 2
NIC1_g4264.t1	IPR002659	Glycosyl transferase, family 31
NIC1_g518.t1	IPR011032	GroES-like superfamily
NIC1_g518.t1	IPR002328	Alcohol dehydrogenase, zinc-type, conserved site
NIC1_g518.t1	IPR013154	Alcohol dehydrogenase-like, N-terminal
NIC1_g518.t1	IPR014183	Alcohol dehydrogenase class III
NIC1_g518.t1	IPR036291	NAD(P)-binding domain superfamily
NIC1_g518.t1	IPR013149	Alcohol dehydrogenase-like, C-terminal
NIC1_g518.t1	IPR032675	Leucine-rich repeat domain superfamily
NIC1_g21534.t1	IPR013083	Zinc finger, RING/FYVE/PHD-type
NIC1_g21534.t1	IPR025654	Peroxisome biogenesis factor 2/10
NIC1_g21534.t1	IPR006845	Pex, N-terminal
NIC1_g22236.t1	IPR000719	Protein kinase domain
NIC1_g22236.t1	IPR051175	Dual specificity CLK kinases
NIC1_g22236.t1	IPR008271	Serine/threonine-protein kinase, active site
NIC1_g22236.t1	IPR011009	Protein kinase-like domain superfamily
NIC1_g4702.t1	IPR038050	Neuronal acetylcholine receptor
NIC1_g4702.t1	IPR006201	Neurotransmitter-gated ion-channel
NIC1_g4702.t1	IPR006202	Neurotransmitter-gated ion-channel ligand-binding domain
NIC1_g4702.t1	IPR044721	Glutamate gated chloride channel, transmembrane domain
NIC1_g4702.t1	IPR036734	Neurotransmitter-gated ion-channel ligand-binding domain superfamily
NIC1_g4702.t1	IPR018000	Neurotransmitter-gated ion-channel, conserved site
NIC1_g4702.t1	IPR006028	Gamma-aminobutyric acid A receptor/Glycine receptor alpha
NIC1_g4702.t1	IPR036719	Neurotransmitter-gated ion-channel transmembrane domain superfamily
NIC1_g4702.t1	IPR006029	Neurotransmitter-gated ion-channel transmembrane domain
NIC1_g11414.t1	IPR027417	P-loop containing nucleoside triphosphate hydrolase
NIC1_g11414.t1	IPR049394	Selenocysteine-specific elongation factor, C-terminal RIFT domain
NIC1_g11414.t1	IPR009000	Translation protein, beta-barrel domain superfamily
NIC1_g11414.t1	IPR000795	Translational (tr)-type GTP-binding domain
NIC1_g11414.t1	IPR050055	Elongation factor Tu GTPase
NIC1_g11414.t1	IPR005225	Small GTP-binding domain
NIC1_g11414.t1	IPR049393	Selenocysteine-specific elongation factor, 3rd domain
NIC1_g9218.t1	IPR013087	Zinc finger C2H2-type
NIC1_g102.t1	IPR005020	Protein LIN-8
NIC1_g2150.t2	IPR035500	Nuclear hormone receptor-like domain superfamily
NIC1_g2150.t2	IPR000536	Nuclear hormone receptor, ligand-binding domain
NIC1_g5924.t1	IPR001910	Inosine/uridine-preferring nucleoside hydrolase domain
NIC1_g5924.t1	IPR036452	Ribonucleoside hydrolase-like
NIC1_g5924.t1	IPR052775	Inosine-uridine nucleoside hydrolase
NIC1_g12063.t1	IPR003613	U-box domain
NIC1_g12063.t1	IPR011990	Tetratricopeptide-like helical domain superfamily
NIC1_g12063.t1	IPR019734	Tetratricopeptide repeat
NIC1_g12063.t1	IPR045202	CHIP , U-box domain
NIC1_g12063.t1	IPR013083	Zinc finger, RING/FYVE/PHD-type
NIC1_g12063.t1	IPR041312	CHIP, N-terminal tetratricopeptide repeat domain
NIC1_g12469.t1	IPR035500	Nuclear hormone receptor-like domain superfamily
NIC1_g12469.t1	IPR001628	Zinc finger, nuclear hormone receptor-type
NIC1_g12469.t1	IPR013088	Zinc finger, NHR/GATA-type
NIC1_g20940.t1	IPR018817	7TM GPCR, serpentine receptor class z (Srz)
NIC1_g9383.t1	IPR014890	c-SKI SMAD4-binding domain
NIC1_g9383.t1	IPR010919	SAND-like domain superfamily
NIC1_g9383.t1	IPR023216	Transcription regulator SKI/SnoN
NIC1_g20519.t1	IPR002347	Short-chain dehydrogenase/reductase SDR
NIC1_g20519.t1	IPR051468	Fungal Secondary Metabolite SDRs
NIC1_g20519.t1	IPR036291	NAD(P)-binding domain superfamily
NIC1_g5427.t1	IPR013083	Zinc finger, RING/FYVE/PHD-type
NIC1_g5427.t1	IPR011016	Zinc finger, RING-CH-type
NIC1_g14178.t1	IPR050863	Centromere and Transposable Element-Derived Protein
NIC1_g14178.t1	IPR006600	HTH CenpB-type DNA-binding domain
NIC1_g14178.t1	IPR009057	Homedomain-like superfamily
NIC1_g13887.t1	IPR052140	Developmental Signaling Hedgehog-like
NIC1_g19652.t1	IPR049387	Ubiquitin-fold modifier 1 specific protease 2-like, N-terminal
NIC1_g19652.t1	IPR012462	UfSP1/2/DUB, catalytic domain
NIC1_g19652.t1	IPR054308	Ufm1-specific protease, MPN domain
NIC1_g19652.t1	IPR038765	Papain-like cysteine peptidase superfamily
NIC1_g1786.t1	IPR018247	EF-Hand 1, calcium-binding site
NIC1_g1786.t1	IPR011992	EF-hand domain pair
NIC1_g1786.t1	IPR040990	Domain of unknown function DUF5600
NIC1_g1786.t1	IPR030381	Dynamin-type guanine nucleotide-binding (G) domain
NIC1_g1786.t1	IPR000261	EH domain
NIC1_g1786.t1	IPR027417	P-loop containing nucleoside triphosphate hydrolase
NIC1_g1786.t1	IPR031692	EH domain-containing protein, N-terminal
NIC1_g1786.t1	IPR045063	Dynamin, N-terminal
NIC1_g1786.t1	IPR002048	EF-hand domain
NIC1_g1707.t1	IPR002486	Nematode cuticle collagen, N-terminal
NIC1_g1707.t1	IPR008160	Collagen triple helix repeat
NIC1_g13544.t1	IPR023082	Homeo-prospero domain
NIC1_g13544.t1	IPR037131	Homeo-prospero domain superfamily
NIC1_g13544.t1	IPR009057	Homedomain-like superfamily
NIC1_g13544.t1	IPR039350	Prospero homeodomain family
NIC1_g10351.t1	IPR018108	Mitochondrial carrier protein, transmembrane region
NIC1_g10351.t1	IPR002067	Mitochondrial carrier protein
NIC1_g10351.t1	IPR023395	Mitochondrial carrier protein domain superfamily
NIC1_g10351.t1	IPR051028	Mitochondrial Solute Carrier
NIC1_g17839.t1	IPR000718	Peptidase M13
NIC1_g17839.t1	IPR008753	Peptidase M13, N-terminal domain
NIC1_g17839.t1	IPR018497	Peptidase M13, C-terminal domain
NIC1_g17839.t1	IPR024079	Metallopeptidase, catalytic domain superfamily
NIC1_g17839.t1	IPR042089	Peptidase M13, domain 2
NIC1_g6394.t1	IPR000742	EGF-like domain
NIC1_g6394.t1	IPR052504	Mucin-related_signaling_and_protection_protein
NIC1_g14910.t1	IPR000571	Zinc finger, CCCH-type
NIC1_g14910.t1	IPR009145	U2 auxiliary factor small subunit
NIC1_g14910.t1	IPR000504	RNA recognition motif domain
NIC1_g14910.t1	IPR003954	RNA recognition motif domain, eukaryotic-type
NIC1_g14910.t1	IPR035979	RNA-binding domain superfamily
NIC1_g14910.t1	IPR012677	Nucleotide-binding alpha-beta plait domain superfamily
NIC1_g5441.t1	IPR002347	Short-chain dehydrogenase/reductase SDR
NIC1_g5441.t1	IPR036291	NAD(P)-binding domain superfamily
NIC1_g9256.t1	IPR041094	Brr2, N-terminal helicase PWI domain
NIC1_g4957.t2	IPR001680	WD40 repeat
NIC1_g4957.t2	IPR011989	Armadillo-like helical
NIC1_g4957.t2	IPR015155	PLAA family ubiquitin binding domain
NIC1_g4957.t2	IPR013535	PUL domain
NIC1_g4957.t2	IPR036322	WD40-repeat-containing domain superfamily
NIC1_g4957.t2	IPR015943	WD40/YVTN repeat-like-containing domain superfamily
NIC1_g4957.t2	IPR038122	PFU domain superfamily
NIC1_g9832.t1	IPR013783	Immunoglobulin-like fold
NIC1_g9832.t1	IPR000535	Major sperm protein (MSP) domain
NIC1_g9832.t1	IPR008962	PapD-like superfamily
NIC1_g6208.t1	IPR001841	Zinc finger, RING-type
NIC1_g6208.t1	IPR013083	Zinc finger, RING/FYVE/PHD-type
NIC1_g14226.t1	IPR019332	Organic solute carrier protein 1
NIC1_g1589.t1	IPR036880	Pancreatic trypsin inhibitor Kunitz domain superfamily
NIC1_g1589.t1	IPR052861	BPTI/Kunitz domain-containing protein
NIC1_g1589.t1	IPR002223	Pancreatic trypsin inhibitor Kunitz domain
NIC1_g1589.t1	IPR020901	Proteinase inhibitor I2, Kunitz, conserved site
NIC1_g16056.t1	IPR036736	ACP-like superfamily
NIC1_g16056.t1	IPR015590	Aldehyde dehydrogenase domain
NIC1_g16056.t1	IPR001555	Phosphoribosylglycinamide formyltransferase, active site
NIC1_g16056.t1	IPR009081	Phosphopantetheine binding ACP domain
NIC1_g16056.t1	IPR016163	Aldehyde dehydrogenase, C-terminal
NIC1_g16056.t1	IPR011034	Formyl transferase-like, C-terminal domain superfamily
NIC1_g16056.t1	IPR016160	Aldehyde dehydrogenase, cysteine active site
NIC1_g16056.t1	IPR011407	10-formyltetrahydrofolate dehydrogenase
NIC1_g16056.t1	IPR036477	Formyl transferase, N-terminal domain superfamily
NIC1_g16056.t1	IPR002376	Formyl transferase, N-terminal
NIC1_g16056.t1	IPR029510	Aldehyde dehydrogenase, glutamic acid active site
NIC1_g16056.t1	IPR005793	Formyl transferase, C-terminal
NIC1_g16056.t1	IPR037022	Formyl transferase, C-terminal domain superfamily
NIC1_g16056.t1	IPR016162	Aldehyde dehydrogenase, N-terminal
NIC1_g16056.t1	IPR016161	Aldehyde/histidinol dehydrogenase
NIC1_g12105.t2	IPR030456	Fork head domain conserved site 2
NIC1_g12105.t2	IPR001766	Fork head domain
NIC1_g12105.t2	IPR036388	Winged helix-like DNA-binding domain superfamily
NIC1_g12105.t2	IPR018122	Fork head domain conserved site1
NIC1_g12105.t2	IPR051770	Forkhead box transcription regulator
NIC1_g12105.t2	IPR036390	Winged helix DNA-binding domain superfamily
NIC1_g16985.t1	IPR041084	Nicastrin, small lobe
NIC1_g16985.t1	IPR008710	Nicastrin
NIC1_g5524.t2	IPR003175	Cyclin-dependent kinase inhibitor domain
NIC1_g5524.t2	IPR044898	Cyclin-dependent kinase inhibitor domain superfamily
NIC1_g10320.t1	IPR050361	Mitochondrial Processing Peptidase/Ubiquinol-cytochrome c Reductase Complex
NIC1_g10320.t1	IPR011249	Metalloenzyme, LuxS/M16 peptidase-like
NIC1_g10320.t1	IPR011765	Peptidase M16, N-terminal
NIC1_g3032.t1	IPR002192	Pyruvate phosphate dikinase, AMP/ATP-binding
NIC1_g3032.t1	IPR051549	Phosphoenolpyruvate Utilizing Enzyme
NIC1_g3032.t1	IPR008279	PEP-utilising enzyme, mobile domain
NIC1_g3032.t1	IPR013815	ATP-grasp fold, subdomain 1
NIC1_g3032.t1	IPR036637	Phosphohistidine domain superfamily
NIC1_g4759.t1	IPR019421	7TM GPCR, serpentine receptor class d (Srd)
NIC1_g4759.t1	IPR050920	Nematode receptor-like class delta
NIC1_g5367.t1	IPR044612	ADP-ribosylation factor-like protein 2/3
NIC1_g5367.t1	IPR005225	Small GTP-binding domain
NIC1_g5367.t1	IPR027417	P-loop containing nucleoside triphosphate hydrolase
NIC1_g5367.t1	IPR045873	ADP-ribosylation factor-like protein 2
NIC1_g5367.t1	IPR006689	Small GTPase superfamily, ARF/SAR type
NIC1_g15474.t1	IPR001128	Cytochrome P450
NIC1_g15474.t1	IPR036396	Cytochrome P450 superfamily
NIC1_g15474.t1	IPR050196	Cytochrome P450 Monooxygenases
NIC1_g2897.t1	IPR015943	WD40/YVTN repeat-like-containing domain superfamily
NIC1_g2897.t1	IPR001680	WD40 repeat
NIC1_g2897.t1	IPR036322	WD40-repeat-containing domain superfamily
NIC1_g2897.t1	IPR051362	WD repeat creC family regulators
NIC1_g751.t1	IPR035500	Nuclear hormone receptor-like domain superfamily
NIC1_g751.t1	IPR001628	Zinc finger, nuclear hormone receptor-type
NIC1_g751.t1	IPR013088	Zinc finger, NHR/GATA-type
NIC1_g751.t1	IPR000536	Nuclear hormone receptor, ligand-binding domain
NIC1_g751.t1	IPR049636	Hepatocyte nuclear factor 4-like, DNA-binding domain
NIC1_g17733.t1	IPR003326	TRA-1 regulated
NIC1_g18832.t1	IPR035500	Nuclear hormone receptor-like domain superfamily
NIC1_g18832.t1	IPR000536	Nuclear hormone receptor, ligand-binding domain
NIC1_g18832.t1	IPR051152	Caenorhabditis elegans Orphan Nuclear Receptors
NIC1_g18074.t1	IPR005098	Domain of unknown function DUF281
NIC1_g10459.t1	IPR035291	Protein of unknown function DUF5354
NIC1_g11767.t1	IPR021629	Mediator complex, subunit Med23
NIC1_g14883.t1	IPR047128	Phytanoyl-CoA dioxygenase
NIC1_g14883.t1	IPR008775	Phytanoyl-CoA dioxygenase-like
NIC1_g6151.t1	IPR015683	Ionotropic glutamate receptor
NIC1_g6151.t1	IPR006629	LPS-induced tumour necrosis factor alpha factor
NIC1_g6151.t1	IPR001508	Ionotropic glutamate receptor, metazoa
NIC1_g6151.t1	IPR001828	Receptor, ligand binding region
NIC1_g6151.t1	IPR001320	Ionotropic glutamate receptor, C-terminal
NIC1_g6151.t1	IPR028082	Periplasmic binding protein-like I
NIC1_g6151.t1	IPR019594	Ionotropic glutamate receptor, L-glutamate and glycine-binding domain
NIC1_g6151.t1	IPR049872	Glutamate [NMDA] receptor subunit 1-like, ligand-binding domain
NIC1_g3225.t1	IPR007284	Ground-like domain
NIC1_g21529.t1	IPR018502	Annexin repeat
NIC1_g21529.t1	IPR001464	Annexin
NIC1_g21529.t1	IPR018252	Annexin repeat, conserved site
NIC1_g21529.t1	IPR037104	Annexin superfamily
NIC1_g6950.t1	IPR040282	Abnormal cell migration protein 18-like
NIC1_g6950.t1	IPR055119	Abnormal cell migration protein 18-like, fibronectin type I domain
NIC1_g7296.t1	IPR014776	Tetrapyrrole methylase, subdomain 2
NIC1_g7296.t1	IPR000878	Tetrapyrrole methylase
NIC1_g7296.t1	IPR035996	Tetrapyrrole methylase superfamily
NIC1_g7296.t1	IPR004551	Diphthine synthase
NIC1_g7296.t1	IPR014777	Tetrapyrrole methylase, subdomain 1
NIC1_g9500.t1	IPR031336	Cell division control protein 73, C-terminal
NIC1_g9500.t1	IPR038103	Cell division control protein 73, C-terminal domain superfamily
NIC1_g9500.t1	IPR032041	Paf1 complex subunit Cdc73, N-terminal domain
NIC1_g9500.t1	IPR007852	Cdc73/Parafibromin
NIC1_g17771.t1	IPR019429	7TM GPCR, serpentine chemoreceptor class i (Sri)
NIC1_g19352.t1	IPR040019	Uncharacterized protein C27D6.3-like
NIC1_g6050.t2	IPR036415	Lamin tail domain superfamily
NIC1_g6050.t2	IPR039008	Intermediate filament, rod domain
NIC1_g6050.t2	IPR016451	Intermediate filament, ifa/ifb
NIC1_g6050.t2	IPR001322	Lamin tail domain
NIC1_g10114.t1	IPR000990	Innexin
NIC1_g16995.t2	IPR000225	Armadillo
NIC1_g16995.t2	IPR016024	Armadillo-type fold
NIC1_g16995.t2	IPR016197	Chromo-like domain superfamily
NIC1_g16995.t2	IPR000953	Chromo/chromo shadow domain
NIC1_g16995.t2	IPR015403	Mon2/Sec7/BIG1-like, HDS
NIC1_g16995.t2	IPR023780	Chromo domain
NIC1_g17020.t1	IPR002048	EF-hand domain
NIC1_g17020.t1	IPR011992	EF-hand domain pair
NIC1_g17020.t1	IPR018247	EF-Hand 1, calcium-binding site
NIC1_g5802.t1	IPR003406	Glycosyl transferase, family 14
NIC1_g14527.t1	IPR040161	F-box A protein FB224
NIC1_g14527.t1	IPR001810	F-box domain
NIC1_g14527.t1	IPR002900	Domain of unknown function DUF38/FTH, Caenorhabditis species
NIC1_g14527.t1	IPR036047	F-box-like domain superfamily
NIC1_g5405.t1	IPR050755	TRAFAC YlqF/YawG GTPases, Ribosome Maturation
NIC1_g5405.t1	IPR014813	Guanine nucleotide-binding protein-like 3, N-terminal domain
NIC1_g5405.t1	IPR006073	GTP binding domain
NIC1_g5405.t1	IPR027417	P-loop containing nucleoside triphosphate hydrolase
NIC1_g5405.t1	IPR023179	GTP-binding protein, orthogonal bundle domain superfamily
NIC1_g5405.t1	IPR030378	Circularly permuted (CP)-type guanine nucleotide-binding (G) domain
NIC1_g5405.t1	IPR000795	Translational (tr)-type GTP-binding domain
NIC1_g13505.t1	IPR018499	Tetraspanin/Peripherin
NIC1_g13607.t1	IPR002227	Tyrosinase copper-binding domain
NIC1_g13607.t1	IPR050316	Tyrosinase and Hemocyanin
NIC1_g13607.t1	IPR008922	Di-copper centre-containing domain superfamily
NIC1_g13607.t1	IPR003582	ShKT domain
NIC1_g11144.t1	IPR002900	Domain of unknown function DUF38/FTH, Caenorhabditis species
NIC1_g11144.t1	IPR001810	F-box domain
NIC1_g11144.t1	IPR040161	F-box A protein FB224
NIC1_g11144.t1	IPR036047	F-box-like domain superfamily
NIC1_g449.t1	IPR000276	G protein-coupled receptor, rhodopsin-like
NIC1_g449.t1	IPR017452	GPCR, rhodopsin-like, 7TM
NIC1_g449.t1	IPR019425	7TM GPCR, serpentine receptor class t (Srt)
NIC1_g19910.t1	IPR026146	Small ribosomal subunit protein uS3m, metazoan
NIC1_g818.t1	IPR013088	Zinc finger, NHR/GATA-type
NIC1_g818.t1	IPR035500	Nuclear hormone receptor-like domain superfamily
NIC1_g818.t1	IPR001628	Zinc finger, nuclear hormone receptor-type
NIC1_g818.t1	IPR049636	Hepatocyte nuclear factor 4-like, DNA-binding domain
NIC1_g818.t1	IPR000536	Nuclear hormone receptor, ligand-binding domain
NIC1_g818.t1	IPR051152	Caenorhabditis elegans Orphan Nuclear Receptors
NIC1_g8557.t3	IPR005821	Ion transport domain
NIC1_g8557.t3	IPR005445	Voltage-dependent calcium channel, T-type, alpha-1 subunit
NIC1_g8557.t3	IPR027359	Voltage-dependent channel domain superfamily
NIC1_g8557.t3	IPR002077	Voltage-dependent calcium channel, alpha-1 subunit
NIC1_g8557.t3	IPR043203	Voltage-gated cation channel calcium and sodium
NIC1_g8432.t1	IPR056674	Protein of unknown function DUF7772
NIC1_g20133.t1	IPR001763	Rhodanese-like domain
NIC1_g20133.t1	IPR036873	Rhodanese-like domain superfamily
NIC1_g20133.t1	IPR045078	Sulfurtransferase TST/MPST-like
NIC1_g20134.t1	IPR001763	Rhodanese-like domain
NIC1_g20134.t1	IPR036873	Rhodanese-like domain superfamily
NIC1_g20134.t1	IPR045078	Sulfurtransferase TST/MPST-like
NIC1_g16993.t1	IPR001372	Dynein light chain, type 1/2
NIC1_g16993.t1	IPR037177	Dynein light chain superfamily
NIC1_g1952.t1	IPR029058	Alpha/Beta hydrolase fold
NIC1_g1952.t1	IPR006693	Partial AB-hydrolase lipase domain
NIC1_g7387.t2	IPR029063	S-adenosyl-L-methionine-dependent methyltransferase superfamily
NIC1_g7387.t2	IPR003333	Cyclopropane mycolic acid synthase
NIC1_g7387.t2	IPR050723	Cyclopropane Fatty Acid Synthase/Methyltransferase
NIC1_g9239.t1	IPR002126	Cadherin-like
NIC1_g9239.t1	IPR039808	Cadherin
NIC1_g9239.t1	IPR015919	Cadherin-like superfamily
NIC1_g9239.t1	IPR020894	Cadherin conserved site
NIC1_g10125.t1	IPR008081	Cytoplasmic FMR1-interacting
NIC1_g10125.t1	IPR009828	CYRIA/CYRIB, Rac1 binding domain
NIC1_g2514.t1	IPR007883	Protein of unknown function DUF713
NIC1_g2018.t1	IPR002213	UDP-glucuronosyl/UDP-glucosyltransferase
NIC1_g2018.t1	IPR050271	UDP-glycosyltransferase
NIC1_g4316.t1	IPR042868	Phytanoyl-CoA hydroxylase-interacting protein-like
NIC1_g4316.t1	IPR045545	Phytanoyl-CoA hydroxylase-interacting protein-like, C-terminal
NIC1_g7505.t1	IPR053365	Nematode receptor-like
NIC1_g7505.t1	IPR004151	7TM GPCR, serpentine receptor class e (Sre)
NIC1_g12845.t1	IPR046341	SET domain superfamily
NIC1_g12845.t1	IPR001214	SET domain
NIC1_g12845.t1	IPR053105	Class V-like SAM-binding domain-containing protein
NIC1_g15310.t1	IPR013568	SEFIR domain
NIC1_g15310.t1	IPR039465	Interleukin-17 receptor-like
NIC1_g15310.t1	IPR057066	ILCR1 Ig-like domain
NIC1_g15310.t1	IPR038683	Interleukin-17 receptor A/B, FnIII-like domain 1 superfamily
NIC1_g16913.t1	IPR002804	Archease
NIC1_g16913.t1	IPR036820	Archease domain superfamily
NIC1_g16913.t1	IPR023572	Archease domain
NIC1_g1993.t1	IPR007915	Oligosaccharyltransferase complex subunit
NIC1_g2679.t2	IPR001534	Transthyretin-like
NIC1_g2679.t2	IPR038479	Transthyretin-like superfamily
NIC1_g5458.t1	IPR000719	Protein kinase domain
NIC1_g5458.t1	IPR011009	Protein kinase-like domain superfamily
NIC1_g5458.t1	IPR008271	Serine/threonine-protein kinase, active site
NIC1_g5458.t1	IPR010513	KEN domain
NIC1_g5458.t1	IPR038357	KEN domain superfamily
NIC1_g5458.t1	IPR045133	Serine/threonine-protein kinase/endoribonuclease IRE1/2-like
NIC1_g11635.t1	IPR045014	Transmembrane protein 41A/B
NIC1_g11635.t1	IPR032816	VTT domain
NIC1_g20520.t1	IPR051468	Fungal Secondary Metabolite SDRs
NIC1_g20520.t1	IPR002347	Short-chain dehydrogenase/reductase SDR
NIC1_g20520.t1	IPR036291	NAD(P)-binding domain superfamily
NIC1_g19172.t1	IPR050341	Serine/threonine-protein phosphatase PP1 catalytic subunit
NIC1_g19172.t1	IPR029052	Metallo-dependent phosphatase-like
NIC1_g19172.t1	IPR006186	Serine/threonine-specific protein phosphatase/bis(5-nucleosyl)-tetraphosphatase
NIC1_g19172.t1	IPR004843	Calcineurin-like, phosphoesterase domain
NIC1_g2575.t1	IPR019428	7TM GPCR, serpentine receptor class r (Str)
NIC1_g16890.t1	IPR027477	Succinate dehydrogenase/fumarate reductase flavoprotein, catalytic domain superfamily
NIC1_g16890.t1	IPR014006	Succinate dehydrogenase/fumarate reductase, flavoprotein subunit
NIC1_g16890.t1	IPR037099	Fumarate reductase/succinate dehydrogenase flavoprotein-like, C-terminal domain superfamily
NIC1_g16890.t1	IPR003952	Fumarate reductase/succinate dehydrogenase, FAD-binding site
NIC1_g16890.t1	IPR036188	FAD/NAD(P)-binding domain superfamily
NIC1_g16890.t1	IPR015939	Fumarate reductase/succinate dehydrogenase flavoprotein-like, C-terminal
NIC1_g16890.t1	IPR011281	Succinate dehydrogenase, flavoprotein subunit
NIC1_g16890.t1	IPR030664	FAD-dependent oxidoreductase SdhA/FrdA/AprA
NIC1_g16890.t1	IPR003953	FAD-dependent oxidoreductase 2, FAD-binding domain
NIC1_g4288.t1	IPR019427	7TM GPCR, serpentine receptor class w (Srw)
NIC1_g17768.t1	IPR002110	Ankyrin repeat
NIC1_g17768.t1	IPR001357	BRCT domain
NIC1_g17768.t1	IPR036770	Ankyrin repeat-containing domain superfamily
NIC1_g17768.t1	IPR053345	Ankyrin repeat-containing protein
NIC1_g302.t1	IPR019422	7TM GPCR, serpentine receptor class h (Srh)
NIC1_g12048.t1	IPR027417	P-loop containing nucleoside triphosphate hydrolase
NIC1_g12048.t1	IPR026082	ABC transporter A
NIC1_g14220.t1	IPR006570	SPK domain
NIC1_g14220.t1	IPR053315	Peptidase C14A
NIC1_g1068.t1	IPR029058	Alpha/Beta hydrolase fold
NIC1_g1068.t1	IPR010463	Protein of unknown function DUF1057
NIC1_g5210.t1	IPR036424	Decaprenyl diphosphate synthase-like superfamily
NIC1_g5210.t1	IPR038887	Dehydrodolichyl diphosphate synthase complex subunit Nus1
NIC1_g12721.t1	IPR001507	Zona pellucida domain
NIC1_g12721.t1	IPR051962	Cuticlin domain-containing protein
NIC1_g12721.t1	IPR056953	Cuticlin, N-terminal domain
NIC1_g12721.t1	IPR057475	Cuticlin, C-terminal domain
NIC1_g6161.t1	IPR012674	Calycin
NIC1_g6161.t1	IPR000463	Cytosolic fatty-acid binding
NIC1_g18105.t1	IPR044066	TRIAD supradomain
NIC1_g18105.t1	IPR017907	Zinc finger, RING-type, conserved site
NIC1_g18105.t1	IPR031127	E3 ubiquitin ligase RBR family
NIC1_g18105.t1	IPR001841	Zinc finger, RING-type
NIC1_g18105.t1	IPR002867	IBR domain
NIC1_g18105.t1	IPR013083	Zinc finger, RING/FYVE/PHD-type
NIC1_g14852.t2	IPR016186	C-type lectin-like/link domain superfamily
NIC1_g14852.t2	IPR001304	C-type lectin-like
NIC1_g14852.t2	IPR016187	C-type lectin fold
NIC1_g14852.t2	IPR052309	C-type Lectin Domain Family 1
NIC1_g14611.t1	IPR040161	F-box A protein FB224
NIC1_g14611.t1	IPR001810	F-box domain
NIC1_g14611.t1	IPR002900	Domain of unknown function DUF38/FTH, Caenorhabditis species
NIC1_g2353.t1	IPR004843	Calcineurin-like, phosphoesterase domain
NIC1_g2353.t1	IPR029052	Metallo-dependent phosphatase-like
NIC1_g2353.t1	IPR006186	Serine/threonine-specific protein phosphatase/bis(5-nucleosyl)-tetraphosphatase
NIC1_g2353.t1	IPR050341	Serine/threonine-protein phosphatase PP1 catalytic subunit
NIC1_g16064.t1	IPR002591	Type I phosphodiesterase/nucleotide pyrophosphatase/phosphate transferase
NIC1_g16064.t1	IPR017850	Alkaline-phosphatase-like, core domain superfamily
NIC1_g141.t1	IPR019347	Axonemal dynein light chain
NIC1_g12102.t1	IPR002486	Nematode cuticle collagen, N-terminal
NIC1_g12102.t1	IPR008160	Collagen triple helix repeat
NIC1_g15543.t1	IPR037151	Alpha-ketoglutarate-dependent dioxygenase AlkB-like superfamily
NIC1_g15543.t1	IPR032862	Alpha-ketoglutarate-dependent dioxygenase alkB homologue 6
NIC1_g10099.t2	IPR001507	Zona pellucida domain
NIC1_g10099.t2	IPR056953	Cuticlin, N-terminal domain
NIC1_g8183.t2	IPR000719	Protein kinase domain
NIC1_g8183.t2	IPR017441	Protein kinase, ATP binding site
NIC1_g8183.t2	IPR011009	Protein kinase-like domain superfamily
NIC1_g8183.t2	IPR008271	Serine/threonine-protein kinase, active site
NIC1_g17741.t1	IPR001810	F-box domain
NIC1_g17741.t1	IPR040161	F-box A protein FB224
NIC1_g17741.t1	IPR036047	F-box-like domain superfamily
NIC1_g17741.t1	IPR002900	Domain of unknown function DUF38/FTH, Caenorhabditis species
NIC1_g15591.t1	IPR027417	P-loop containing nucleoside triphosphate hydrolase
NIC1_g15591.t1	IPR003439	ABC transporter-like, ATP-binding domain
NIC1_g15591.t1	IPR013525	ABC-2 type transporter, transmembrane domain
NIC1_g15591.t1	IPR017871	ABC transporter-like, conserved site
NIC1_g15591.t1	IPR026082	ABC transporter A
NIC1_g15591.t1	IPR003593	AAA+ ATPase domain
NIC1_g18643.t1	IPR012885	Sdz-33, F-box domain
NIC1_g18643.t1	IPR053222	Zygotic Embryogenesis-Associated Protein
NIC1_g18643.t1	IPR001810	F-box domain
NIC1_g17477.t1	IPR053222	Zygotic Embryogenesis-Associated Protein
NIC1_g17477.t1	IPR012885	Sdz-33, F-box domain
NIC1_g3351.t1	IPR001763	Rhodanese-like domain
NIC1_g3351.t1	IPR036873	Rhodanese-like domain superfamily
NIC1_g3351.t1	IPR045078	Sulfurtransferase TST/MPST-like
NIC1_g12565.t2	IPR043573	Polyphosphoinositide phosphatase Fig4-like
NIC1_g12565.t2	IPR002013	SAC domain
NIC1_g273.t1	IPR023398	Translation Initiation factor eIF- 4e-like
NIC1_g273.t1	IPR001040	Translation Initiation factor eIF- 4e
NIC1_g273.t1	IPR019770	Eukaryotic translation initiation factor 4E (eIF-4E), conserved site
NIC1_g17693.t1	IPR036052	Tryptophan synthase beta chain-like, PALP domain superfamily
NIC1_g17693.t1	IPR001926	Tryptophan synthase beta chain-like, PALP domain
NIC1_g17693.t1	IPR050214	Cysteine synthase/Cystathionine beta-synthase
NIC1_g19550.t1	IPR046350	Cystatin superfamily
NIC1_g19550.t1	IPR000010	Cystatin domain
NIC1_g6080.t1	IPR046437	Serine/threonine-protein kinase, first cryptic polo-box domain superfamily
NIC1_g6080.t1	IPR047108	Plk4-like, second cryptic polo-box domain superfamily
NIC1_g6080.t1	IPR040734	Zyg-1, polo box domain 2
NIC1_g20373.t1	IPR003839	7TM GPCR, serpentine receptor class u (Sru)
NIC1_g4453.t1	IPR027913	Protein of unknown function DUF4473
NIC1_g4451.t1	IPR027913	Protein of unknown function DUF4473
NIC1_g4983.t1	IPR001223	Glycoside hydrolase family 18, catalytic domain
NIC1_g4983.t1	IPR029070	Chitinase insertion domain superfamily
NIC1_g4983.t1	IPR017853	Glycoside hydrolase superfamily
NIC1_g4983.t1	IPR011583	Chitinase II/V-like, catalytic domain
NIC1_g6193.t1	IPR001054	Adenylyl cyclase class-3/4/guanylyl cyclase
NIC1_g6193.t1	IPR050401	Cyclic nucleotide synthase
NIC1_g6193.t1	IPR001245	Serine-threonine/tyrosine-protein kinase, catalytic domain
NIC1_g6193.t1	IPR001828	Receptor, ligand binding region
NIC1_g6193.t1	IPR018297	Adenylyl cyclase class-4/guanylyl cyclase, conserved site
NIC1_g6193.t1	IPR029787	Nucleotide cyclase
NIC1_g6193.t1	IPR011009	Protein kinase-like domain superfamily
NIC1_g6193.t1	IPR000719	Protein kinase domain
NIC1_g6193.t1	IPR028082	Periplasmic binding protein-like I
NIC1_g10965.t1	IPR001304	C-type lectin-like
NIC1_g10965.t1	IPR016187	C-type lectin fold
NIC1_g10965.t1	IPR016186	C-type lectin-like/link domain superfamily
NIC1_g15973.t1	IPR051389	Cytochrome c oxidase subunit VIc
NIC1_g15973.t1	IPR037169	Mitochondrial cytochrome c oxidase subunit VIc/VIIs superfamily
NIC1_g15973.t1	IPR034884	Mitochondrial cytochrome c oxidase subunit VIc/VIIs
NIC1_g5338.t1	IPR008516	Na,K-Atpase Interacting protein
NIC1_g10261.t1	IPR004171	cAMP-dependent protein kinase inhibitor
NIC1_g16580.t1	IPR007110	Immunoglobulin-like domain
NIC1_g16580.t1	IPR036179	Immunoglobulin-like domain superfamily
NIC1_g16580.t1	IPR011009	Protein kinase-like domain superfamily
NIC1_g16580.t1	IPR003598	Immunoglobulin subtype 2
NIC1_g16580.t1	IPR003961	Fibronectin type III
NIC1_g16580.t1	IPR013783	Immunoglobulin-like fold
NIC1_g16580.t1	IPR036116	Fibronectin type III superfamily
NIC1_g16580.t1	IPR000719	Protein kinase domain
NIC1_g16580.t1	IPR013098	Immunoglobulin I-set
NIC1_g16580.t1	IPR003599	Immunoglobulin domain subtype
NIC1_g1734.t1	IPR013657	SLC35B1-4/HUT1
NIC1_g1734.t1	IPR037185	Multidrug transporter EmrE superfamily
NIC1_g16508.t1	IPR045180	La domain containing protein
NIC1_g16508.t1	IPR036388	Winged helix-like DNA-binding domain superfamily
NIC1_g16508.t1	IPR006630	La-type HTH domain
NIC1_g16508.t1	IPR036390	Winged helix DNA-binding domain superfamily
NIC1_g20082.t1	IPR008160	Collagen triple helix repeat
NIC1_g20082.t1	IPR002486	Nematode cuticle collagen, N-terminal
NIC1_g22354.t1	IPR036273	CRAL/TRIO, N-terminal domain superfamily
NIC1_g22354.t1	IPR001251	CRAL-TRIO lipid binding domain
NIC1_g22354.t1	IPR009038	GOLD domain
NIC1_g22354.t1	IPR036598	GOLD domain superfamily
NIC1_g22354.t1	IPR036865	CRAL-TRIO lipid binding domain superfamily
NIC1_g22354.t1	IPR051064	SEC14-like and CRAL-TRIO domain-containing protein
NIC1_g19176.t2	IPR012502	WAPL domain
NIC1_g19176.t2	IPR022771	Wings apart-like protein, C-terminal
NIC1_g19176.t2	IPR011989	Armadillo-like helical
NIC1_g19176.t2	IPR039874	Wings apart-like protein
NIC1_g19176.t2	IPR016024	Armadillo-type fold
NIC1_g16149.t1	IPR001680	WD40 repeat
NIC1_g16149.t1	IPR015943	WD40/YVTN repeat-like-containing domain superfamily
NIC1_g16149.t1	IPR011990	Tetratricopeptide-like helical domain superfamily
NIC1_g16149.t1	IPR045151	DDB1- and CUL4-associated factor 8-like
NIC1_g16149.t1	IPR036322	WD40-repeat-containing domain superfamily
NIC1_g19061.t1	IPR001304	C-type lectin-like
NIC1_g19061.t1	IPR016187	C-type lectin fold
NIC1_g19061.t1	IPR016186	C-type lectin-like/link domain superfamily
NIC1_g18831.t1	IPR029058	Alpha/Beta hydrolase fold
NIC1_g18831.t1	IPR002921	Fungal lipase-type domain
NIC1_g21888.t1	IPR035126	Secreted clade V protein
NIC1_g12652.t1	IPR006222	Aminomethyltransferase, folate-binding domain
NIC1_g12652.t1	IPR017703	YgfZ/GCV conserved site
NIC1_g12652.t1	IPR027266	Aminomethyltransferase superfamily
NIC1_g12652.t1	IPR045179	YgfZ/GcvT
NIC1_g18156.t1	IPR053222	Zygotic Embryogenesis-Associated Protein
NIC1_g18156.t1	IPR001810	F-box domain
NIC1_g18156.t1	IPR012885	Sdz-33, F-box domain
NIC1_g425.t1	IPR001628	Zinc finger, nuclear hormone receptor-type
NIC1_g425.t1	IPR051152	Caenorhabditis elegans Orphan Nuclear Receptors
NIC1_g425.t1	IPR035500	Nuclear hormone receptor-like domain superfamily
NIC1_g425.t1	IPR049636	Hepatocyte nuclear factor 4-like, DNA-binding domain
NIC1_g425.t1	IPR000536	Nuclear hormone receptor, ligand-binding domain
NIC1_g425.t1	IPR013088	Zinc finger, NHR/GATA-type
NIC1_g979.t1	IPR017452	GPCR, rhodopsin-like, 7TM
NIC1_g979.t1	IPR019427	7TM GPCR, serpentine receptor class w (Srw)
NIC1_g19936.t2	IPR018797	FAM98
NIC1_g17808.t1	IPR000210	BTB/POZ domain
NIC1_g17808.t1	IPR011333	SKP1/BTB/POZ domain superfamily
NIC1_g17808.t1	IPR003131	Potassium channel tetramerisation-type BTB domain
NIC1_g17808.t1	IPR045068	BTB/POZ domain-containing adapter for CUL3-mediated RhoA degradation protein 1-3
NIC1_g7866.t1	IPR004151	7TM GPCR, serpentine receptor class e (Sre)
NIC1_g13090.t1	IPR052103	Dual Specificity Protein Phosphatases
NIC1_g13090.t1	IPR020422	Dual specificity protein phosphatase domain
NIC1_g13090.t1	IPR000387	Tyrosine-specific protein phosphatases domain
NIC1_g13090.t1	IPR029021	Protein-tyrosine phosphatase-like
NIC1_g13090.t1	IPR000340	Dual specificity phosphatase, catalytic domain
NIC1_g4500.t1	IPR019428	7TM GPCR, serpentine receptor class r (Str)
NIC1_g18279.t1	IPR053222	Zygotic Embryogenesis-Associated Protein
NIC1_g18279.t1	IPR001810	F-box domain
NIC1_g18279.t1	IPR012885	Sdz-33, F-box domain
NIC1_g12732.t1	IPR014030	Beta-ketoacyl synthase-like, N-terminal
NIC1_g12732.t1	IPR050091	Polyketide and Nonribosomal Peptide Biosynthesis Enzymes
NIC1_g12732.t1	IPR016039	Thiolase-like
NIC1_g11148.t1	IPR052506	Bacterial Fibronectin-Binding
NIC1_g21480.t2	IPR005031	Coenzyme Q-binding protein COQ10, START domain
NIC1_g21480.t2	IPR023393	START-like domain superfamily
NIC1_g21480.t2	IPR044996	Coenzyme Q-binding protein COQ10-like
NIC1_g10852.t1	IPR038729	Rad50/SbcC-type AAA domain
NIC1_g10852.t1	IPR027417	P-loop containing nucleoside triphosphate hydrolase
NIC1_g22.t1	IPR036638	Helix-loop-helix DNA-binding domain superfamily
NIC1_g22.t1	IPR011598	Myc-type, basic helix-loop-helix (bHLH) domain
NIC1_g7817.t1	IPR015699	DNA-directed RNA pol I, largest subunit, N-terminal domain
NIC1_g7817.t1	IPR047107	DNA-directed RNA pol I, largest subunit, C-terminal domain
NIC1_g7817.t1	IPR045867	DNA-directed RNA polymerase, subunit beta-prime
NIC1_g7817.t1	IPR007080	RNA polymerase Rpb1, domain 1
NIC1_g7817.t1	IPR044893	RNA polymerase Rpb1, clamp domain superfamily
NIC1_g7817.t1	IPR038120	RNA polymerase Rpb1, funnel domain superfamily
NIC1_g7817.t1	IPR006592	RNA polymerase, N-terminal
NIC1_g7817.t1	IPR007083	RNA polymerase Rpb1, domain 4
NIC1_g7817.t1	IPR007081	RNA polymerase Rpb1, domain 5
NIC1_g7817.t1	IPR007066	RNA polymerase Rpb1, domain 3
NIC1_g7817.t1	IPR042102	RNA polymerase Rpb1, domain 3 superfamily
NIC1_g7817.t1	IPR000722	RNA polymerase, alpha subunit
NIC1_g8748.t1	IPR001461	Aspartic peptidase A1
NIC1_g8748.t1	IPR021109	Aspartic peptidase domain superfamily
NIC1_g8748.t1	IPR033121	Peptidase family A1 domain
NIC1_g8748.t1	IPR001969	Aspartic peptidase, active site
NIC1_g45.t1	IPR036383	Thrombospondin type-1 repeat superfamily
NIC1_g45.t1	IPR000884	Thrombospondin type-1 (TSP1) repeat
NIC1_g1625.t1	IPR040676	Domain of unknown function DUF5641
NIC1_g17387.t1	IPR005554	NOL6/Upt22
NIC1_g17387.t1	IPR035367	Nrap protein, domain 2
NIC1_g17387.t1	IPR035082	Nrap protein domain 1
NIC1_g17387.t1	IPR035370	Nrap protein, domain 5
NIC1_g17387.t1	IPR035368	Nrap protein, domain 3
NIC1_g17387.t1	IPR035371	Nrap protein, domain 6
NIC1_g17387.t1	IPR035369	Nrap protein, domain 4
NIC1_g11178.t1	IPR036186	Serpin superfamily
NIC1_g11178.t1	IPR023795	Serpin, conserved site
NIC1_g11178.t1	IPR042185	Serpin superfamily, domain 2
NIC1_g5032.t1	IPR039146	G patch domain and ankyrin repeat-containing protein 1
NIC1_g5032.t1	IPR000467	G-patch domain
NIC1_g5032.t1	IPR002110	Ankyrin repeat
NIC1_g5032.t1	IPR036770	Ankyrin repeat-containing domain superfamily
NIC1_g7881.t1	IPR001466	Beta-lactamase-related
NIC1_g7881.t1	IPR050491	Bacterial Cell Wall Synthesis and Modification
NIC1_g7881.t1	IPR049511	Polyglycine hydrolase-like, tandem repeat
NIC1_g7881.t1	IPR012338	Beta-lactamase/transpeptidase-like
NIC1_g189.t1	IPR036397	Ribonuclease H superfamily
NIC1_g189.t1	IPR002562	3'-5' exonuclease domain
NIC1_g189.t1	IPR012337	Ribonuclease H-like superfamily
NIC1_g6454.t1	IPR002068	Alpha crystallin/Hsp20 domain
NIC1_g6454.t1	IPR001436	Alpha crystallin/Small heat shock protein, animal type
NIC1_g6454.t1	IPR008978	HSP20-like chaperone
NIC1_g15899.t1	IPR051595	Glycosyl Hydrolase 25 Enzymes
NIC1_g15899.t1	IPR002053	Glycoside hydrolase, family 25
NIC1_g15899.t1	IPR017853	Glycoside hydrolase superfamily
NIC1_g16438.t1	IPR017937	Thioredoxin, conserved site
NIC1_g16438.t1	IPR005746	Thioredoxin
NIC1_g16438.t1	IPR013766	Thioredoxin domain
NIC1_g16438.t1	IPR036249	Thioredoxin-like superfamily
NIC1_g7978.t1	IPR036415	Lamin tail domain superfamily
NIC1_g7978.t1	IPR001322	Lamin tail domain
NIC1_g7978.t1	IPR016451	Intermediate filament, ifa/ifb
NIC1_g7978.t1	IPR039008	Intermediate filament, rod domain
NIC1_g7978.t1	IPR018039	Intermediate filament protein, conserved site
NIC1_g10375.t1	IPR050975	Sleep homeostasis regulator
NIC1_g10375.t1	IPR031424	UPAR/Ly6 domain-containing protein Quiver-like
NIC1_g14360.t1	IPR029058	Alpha/Beta hydrolase fold
NIC1_g14360.t1	IPR002921	Fungal lipase-type domain
NIC1_g11726.t2	IPR046950	DNA-directed RNA polymerase, C-terminal domain, phage-type
NIC1_g11726.t2	IPR002092	DNA-directed RNA polymerase, phage-type
NIC1_g11726.t2	IPR037159	DNA-directed RNA polymerase, N-terminal domain superfamily
NIC1_g11726.t2	IPR029262	DNA-directed RNA polymerase, N-terminal
NIC1_g11726.t2	IPR043502	DNA/RNA polymerase superfamily
NIC1_g2977.t1	IPR045357	Aminopeptidase N-like , N-terminal domain
NIC1_g2977.t1	IPR024571	ERAP1-like C-terminal domain
NIC1_g2977.t1	IPR042097	Aminopeptidase N-like , N-terminal domain superfamliy
NIC1_g2977.t1	IPR050344	Peptidase M1 family aminopeptidases
NIC1_g2977.t1	IPR027268	Peptidase M4/M1, CTD superfamily
NIC1_g2977.t1	IPR014782	Peptidase M1, membrane alanine aminopeptidase
NIC1_g12271.t1	IPR013766	Thioredoxin domain
NIC1_g12271.t1	IPR017937	Thioredoxin, conserved site
NIC1_g12271.t1	IPR005792	Protein disulphide isomerase
NIC1_g12271.t1	IPR005788	Protein disulfide-isomerase, thioredoxin-like domain
NIC1_g12271.t1	IPR041868	Protein disulfide-isomerase A3, first redox inactive TRX-like domain b
NIC1_g12271.t1	IPR036249	Thioredoxin-like superfamily
NIC1_g1758.t1	IPR007217	Per1-like
NIC1_g19491.t1	IPR002738	RNase P subunit p30
NIC1_g19491.t1	IPR016195	Polymerase/histidinol phosphatase-like
NIC1_g11303.t1	IPR006977	Yip1 domain
NIC1_g11303.t1	IPR045231	Protein Yip1/4-like
NIC1_g1131.t1	IPR019429	7TM GPCR, serpentine chemoreceptor class i (Sri)
NIC1_g9926.t1	IPR000536	Nuclear hormone receptor, ligand-binding domain
NIC1_g9926.t1	IPR001628	Zinc finger, nuclear hormone receptor-type
NIC1_g9926.t1	IPR035500	Nuclear hormone receptor-like domain superfamily
NIC1_g9926.t1	IPR013088	Zinc finger, NHR/GATA-type
NIC1_g9045.t1	IPR010761	Clc protein-like
NIC1_g21274.t1	IPR009564	Protein of unknown function DUF1179
NIC1_g5185.t1	IPR052728	Oxygen and lipid transport regulator
NIC1_g5185.t1	IPR002656	Acyltransferase 3 domain
NIC1_g10617.t1	IPR023561	Carbonic anhydrase, alpha-class
NIC1_g10617.t1	IPR001148	Alpha carbonic anhydrase domain
NIC1_g10617.t1	IPR036398	Alpha carbonic anhydrase domain superfamily
NIC1_g11773.t1	IPR042068	Semaphorin-1A, sema domain
NIC1_g11773.t1	IPR001627	Sema domain
NIC1_g11773.t1	IPR015943	WD40/YVTN repeat-like-containing domain superfamily
NIC1_g11773.t1	IPR027231	Semaphorin
NIC1_g11773.t1	IPR016201	PSI domain
NIC1_g11773.t1	IPR002165	Plexin repeat
NIC1_g11773.t1	IPR036352	Sema domain superfamily
NIC1_g19812.t1	IPR017441	Protein kinase, ATP binding site
NIC1_g19812.t1	IPR050235	Casein Kinase 1 Ser/Thr Protein Kinase
NIC1_g19812.t1	IPR011009	Protein kinase-like domain superfamily
NIC1_g19812.t1	IPR000719	Protein kinase domain
NIC1_g17251.t1	IPR040161	F-box A protein FB224
NIC1_g17251.t1	IPR041426	Mos1 transposase, HTH domain
NIC1_g17251.t1	IPR002900	Domain of unknown function DUF38/FTH, Caenorhabditis species
NIC1_g20111.t1	IPR008164	Repeat of unknown function XGLTT
NIC1_g12026.t1	IPR031127	E3 ubiquitin ligase RBR family
NIC1_g12026.t1	IPR002867	IBR domain
NIC1_g12026.t1	IPR013083	Zinc finger, RING/FYVE/PHD-type
NIC1_g12026.t1	IPR045840	Ariadne domain
NIC1_g12026.t1	IPR048962	E3 ubiquitin-protein ligase ARIH1-like, UBA-like domain
NIC1_g12026.t1	IPR044066	TRIAD supradomain
NIC1_g19601.t1	IPR010920	LSM domain superfamily
NIC1_g19601.t1	IPR034103	Sm-like protein Lsm8
NIC1_g19601.t1	IPR044642	U6 snRNA-associated Sm-like protein Lsm1/8
NIC1_g19601.t1	IPR001163	Sm domain, eukaryotic/archaea-type
NIC1_g19601.t1	IPR047575	Sm domain
NIC1_g10409.t1	IPR000884	Thrombospondin type-1 (TSP1) repeat
NIC1_g10409.t1	IPR017050	Metallopeptidase, nematode
NIC1_g10409.t1	IPR000859	CUB domain
NIC1_g10409.t1	IPR001506	Peptidase M12A
NIC1_g10409.t1	IPR000742	EGF-like domain
NIC1_g10409.t1	IPR035914	Spermadhesin, CUB domain superfamily
NIC1_g10409.t1	IPR034035	Astacin-like metallopeptidase domain
NIC1_g10409.t1	IPR024079	Metallopeptidase, catalytic domain superfamily
NIC1_g10409.t1	IPR006026	Peptidase, metallopeptidase
NIC1_g1633.t1	IPR002937	Amine oxidase
NIC1_g1633.t1	IPR036188	FAD/NAD(P)-binding domain superfamily
NIC1_g1633.t1	IPR050281	Flavin monoamine oxidase and related enzymes
NIC1_g5101.t1	IPR017853	Glycoside hydrolase superfamily
NIC1_g5101.t1	IPR001223	Glycoside hydrolase family 18, catalytic domain
NIC1_g5101.t1	IPR011583	Chitinase II/V-like, catalytic domain
NIC1_g5101.t1	IPR029070	Chitinase insertion domain superfamily
NIC1_g3591.t1	IPR010483	Alpha-2-macroglobulin RAP, C-terminal
NIC1_g3591.t1	IPR036744	RAP domain superfamily
NIC1_g3591.t1	IPR038003	Alpha-2-macroglobulin receptor-associated protein
NIC1_g9207.t1	IPR029063	S-adenosyl-L-methionine-dependent methyltransferase superfamily
NIC1_g9207.t1	IPR000467	G-patch domain
NIC1_g9207.t1	IPR025816	RrmJ-type ribose 2-O-methyltransferase domain
NIC1_g9207.t1	IPR050851	mRNA Cap 2'-O-Ribose Methyltransferase
NIC1_g9207.t1	IPR002877	Ribosomal RNA methyltransferase, FtsJ domain
NIC1_g18468.t1	IPR027065	Lon protease
NIC1_g18468.t1	IPR014721	Small ribosomal subunit protein uS5 domain 2-type fold, subgroup
NIC1_g18468.t1	IPR008269	Peptidase S16, Lon proteolytic domain
NIC1_g18468.t1	IPR020568	Ribosomal protein uS5 domain 2-type superfamily
NIC1_g6978.t1	IPR052501	Alpha-1-2 Fucosyltransferase
NIC1_g6978.t1	IPR002516	Glycosyl transferase, family 11
NIC1_g19695.t1	IPR029058	Alpha/Beta hydrolase fold
NIC1_g19695.t1	IPR002018	Carboxylesterase, type B
NIC1_g12580.t1	IPR002059	Cold-shock protein Csp, DNA-binding
NIC1_g12580.t1	IPR012340	Nucleic acid-binding, OB-fold
NIC1_g12580.t1	IPR001878	Zinc finger, CCHC-type
NIC1_g12580.t1	IPR011129	Cold-shock domain
NIC1_g12580.t1	IPR036875	Zinc finger, CCHC-type superfamily
NIC1_g12580.t1	IPR051373	Lin-28 homolog RNA-binding protein
NIC1_g3050.t2	IPR001356	Homeodomain
NIC1_g3050.t2	IPR050394	Homeobox NK-like transcription regulators
NIC1_g3050.t2	IPR009057	Homedomain-like superfamily
NIC1_g3050.t2	IPR020479	Homeodomain, metazoa
NIC1_g3050.t2	IPR017970	Homeobox, conserved site
NIC1_g4251.t1	IPR053132	Mesendoderm Development Regulator
NIC1_g22173.t1	IPR052452	Ankyrin repeat and MYND domain-containing protein 2
NIC1_g22173.t1	IPR002110	Ankyrin repeat
NIC1_g22173.t1	IPR002893	Zinc finger, MYND-type
NIC1_g22173.t1	IPR036770	Ankyrin repeat-containing domain superfamily
NIC1_g15046.t1	IPR036691	Endonuclease/exonuclease/phosphatase superfamily
NIC1_g15046.t1	IPR005135	Endonuclease/exonuclease/phosphatase
NIC1_g16748.t1	IPR006201	Neurotransmitter-gated ion-channel
NIC1_g16748.t1	IPR036734	Neurotransmitter-gated ion-channel ligand-binding domain superfamily
NIC1_g16748.t1	IPR038050	Neuronal acetylcholine receptor
NIC1_g16748.t1	IPR006029	Neurotransmitter-gated ion-channel transmembrane domain
NIC1_g16748.t1	IPR006028	Gamma-aminobutyric acid A receptor/Glycine receptor alpha
NIC1_g16748.t1	IPR036719	Neurotransmitter-gated ion-channel transmembrane domain superfamily
NIC1_g16748.t1	IPR044721	Glutamate gated chloride channel, transmembrane domain
NIC1_g16748.t1	IPR006202	Neurotransmitter-gated ion-channel ligand-binding domain
NIC1_g16748.t1	IPR018000	Neurotransmitter-gated ion-channel, conserved site
NIC1_g4927.t2	IPR001466	Beta-lactamase-related
NIC1_g4927.t2	IPR012338	Beta-lactamase/transpeptidase-like
NIC1_g4927.t2	IPR052907	Beta-lactamase/esterase domain-containing protein
NIC1_g18590.t1	IPR005123	Oxoglutarate/iron-dependent dioxygenase domain
NIC1_g18590.t1	IPR044862	Prolyl 4-hydroxylase alpha subunit, Fe(2+) 2OG dioxygenase domain
NIC1_g18590.t1	IPR006620	Prolyl 4-hydroxylase, alpha subunit
NIC1_g18590.t1	IPR045054	Prolyl 4-hydroxylase
NIC1_g2373.t1	IPR028233	Cilia BBSome complex subunit 10
NIC1_g15259.t2	IPR051371	Ras-specific palmitoyltransferase complex
NIC1_g15259.t2	IPR019383	Golgin subfamily A member 7/ERF4
NIC1_g19020.t1	IPR003609	PAN/Apple domain
NIC1_g2326.t1	IPR019428	7TM GPCR, serpentine receptor class r (Str)
NIC1_g5099.t1	IPR011583	Chitinase II/V-like, catalytic domain
NIC1_g5099.t1	IPR001223	Glycoside hydrolase family 18, catalytic domain
NIC1_g5099.t1	IPR017853	Glycoside hydrolase superfamily
NIC1_g19245.t1	IPR002327	Cytochrome c, class IA/ IB
NIC1_g19245.t1	IPR036909	Cytochrome c-like domain superfamily
NIC1_g19245.t1	IPR009056	Cytochrome c-like domain
NIC1_g9120.t1	IPR036770	Ankyrin repeat-containing domain superfamily
NIC1_g9120.t1	IPR055285	Ankyrin repeat domain-containing protein 13, C-terminal
NIC1_g9120.t1	IPR021832	Ankyrin repeat domain-containing protein 13
NIC1_g9120.t1	IPR002110	Ankyrin repeat
NIC1_g6273.t1	IPR050235	Casein Kinase 1 Ser/Thr Protein Kinase
NIC1_g6273.t1	IPR011009	Protein kinase-like domain superfamily
NIC1_g6273.t1	IPR000719	Protein kinase domain
NIC1_g6273.t1	IPR017441	Protein kinase, ATP binding site
NIC1_g8459.t1	IPR005018	DOMON domain
NIC1_g8459.t1	IPR045266	Copper-dependent monooxygenases, DOMON domain
NIC1_g5650.t1	IPR002347	Short-chain dehydrogenase/reductase SDR
NIC1_g5650.t1	IPR036291	NAD(P)-binding domain superfamily
NIC1_g5650.t1	IPR051468	Fungal Secondary Metabolite SDRs
NIC1_g19052.t1	IPR017452	GPCR, rhodopsin-like, 7TM
NIC1_g19052.t1	IPR019427	7TM GPCR, serpentine receptor class w (Srw)
NIC1_g15728.t1	IPR041742	Sec24-like, trunk domain
NIC1_g15728.t1	IPR036174	Zinc finger, Sec23/Sec24-type superfamily
NIC1_g15728.t1	IPR050550	SEC23/SEC24 family, SEC24 subfamily
NIC1_g15728.t1	IPR006896	Sec23/Sec24, trunk domain
NIC1_g15728.t1	IPR036180	Gelsolin-like domain superfamily
NIC1_g15728.t1	IPR036175	Sec23/Sec24 helical domain superfamily
NIC1_g15728.t1	IPR012990	Sec23/Sec24, beta-sandwich
NIC1_g15728.t1	IPR036465	von Willebrand factor A-like domain superfamily
NIC1_g15728.t1	IPR006895	Zinc finger, Sec23/Sec24-type
NIC1_g15728.t1	IPR029006	ADF-H/Gelsolin-like domain superfamily
NIC1_g15728.t1	IPR006900	Sec23/Sec24, helical domain
NIC1_g3708.t1	IPR002486	Nematode cuticle collagen, N-terminal
NIC1_g3708.t1	IPR008160	Collagen triple helix repeat
NIC1_g15177.t1	IPR006583	PAN-3 domain
NIC1_g15177.t1	IPR016187	C-type lectin fold
NIC1_g4871.t1	IPR019427	7TM GPCR, serpentine receptor class w (Srw)
NIC1_g4871.t1	IPR017452	GPCR, rhodopsin-like, 7TM
NIC1_g18607.t1	IPR000330	SNF2, N-terminal
NIC1_g18607.t1	IPR027417	P-loop containing nucleoside triphosphate hydrolase
NIC1_g18607.t1	IPR038718	SNF2-like, N-terminal domain superfamily
NIC1_g5158.t1	IPR000330	SNF2, N-terminal
NIC1_g5158.t1	IPR038718	SNF2-like, N-terminal domain superfamily
NIC1_g5158.t1	IPR050628	SNF2/RAD54 Helicase and Transcription Factor
NIC1_g5158.t1	IPR049730	SNF2/RAD5-like, C-terminal helicase domain
NIC1_g5158.t1	IPR027417	P-loop containing nucleoside triphosphate hydrolase
NIC1_g5158.t1	IPR014001	Helicase superfamily 1/2, ATP-binding domain
NIC1_g5158.t1	IPR001650	Helicase, C-terminal domain-like
NIC1_g17899.t1	IPR019427	7TM GPCR, serpentine receptor class w (Srw)
NIC1_g6736.t2	IPR002857	Zinc finger, CXXC-type
NIC1_g6736.t2	IPR024882	Nucleoporin p58/p45/NUP49
NIC1_g3854.t1	IPR036084	Serine protease inhibitor-like superfamily
NIC1_g3854.t1	IPR002919	Trypsin Inhibitor-like, cysteine rich domain
NIC1_g3854.t1	IPR051368	Serine Protease Inhibitor-like TIL Domain
NIC1_g19416.t1	IPR050846	TLC domain-containing
NIC1_g19416.t1	IPR006634	TRAM/LAG1/CLN8 homology domain
NIC1_g10181.t1	IPR036880	Pancreatic trypsin inhibitor Kunitz domain superfamily
NIC1_g10181.t1	IPR002223	Pancreatic trypsin inhibitor Kunitz domain
NIC1_g10181.t1	IPR020901	Proteinase inhibitor I2, Kunitz, conserved site
NIC1_g10181.t1	IPR006150	Cysteine-rich repeat
NIC1_g10181.t1	IPR053014	Cuticle-associated divergent protein
NIC1_g15626.t1	IPR007271	Nucleotide-sugar transporter
NIC1_g15626.t1	IPR037185	Multidrug transporter EmrE superfamily
NIC1_g7481.t2	IPR053315	Peptidase C14A
NIC1_g7481.t2	IPR006570	SPK domain
NIC1_g7401.t1	IPR001611	Leucine-rich repeat
NIC1_g7401.t1	IPR051341	Zyg-11-related ubiquitin ligase adapter protein
NIC1_g7401.t1	IPR032675	Leucine-rich repeat domain superfamily
NIC1_g7401.t1	IPR056845	Zer-1-like, leucine-rich repeats region
NIC1_g854.t1	IPR050920	Nematode receptor-like class delta
NIC1_g854.t1	IPR019421	7TM GPCR, serpentine receptor class d (Srd)
NIC1_g2573.t1	IPR019428	7TM GPCR, serpentine receptor class r (Str)
NIC1_g17656.t2	IPR050927	Transient receptor potential cation channel M
NIC1_g9846.t1	IPR011042	Six-bladed beta-propeller, TolB-like
NIC1_g1500.t1	IPR019424	Serpentine type 7TM GPCR chemoreceptor Srsx
NIC1_g1500.t1	IPR047130	Serpentine type 7TM GPCR chemoreceptor Srsx, nematodes
NIC1_g1500.t1	IPR017452	GPCR, rhodopsin-like, 7TM
NIC1_g1500.t1	IPR000276	G protein-coupled receptor, rhodopsin-like
NIC1_g8821.t1	IPR036458	Sodium:dicarboxylate symporter superfamily
NIC1_g8821.t1	IPR018107	Sodium:dicarboxylate symporter, conserved site
NIC1_g8821.t1	IPR001991	Sodium:dicarboxylate symporter
NIC1_g8821.t1	IPR050746	Dicarboxylate/Amino Acid:Cation Symporter
NIC1_g382.t1	IPR013088	Zinc finger, NHR/GATA-type
NIC1_g382.t1	IPR035500	Nuclear hormone receptor-like domain superfamily
NIC1_g382.t1	IPR000536	Nuclear hormone receptor, ligand-binding domain
NIC1_g382.t1	IPR051152	Caenorhabditis elegans Orphan Nuclear Receptors
NIC1_g382.t1	IPR001628	Zinc finger, nuclear hormone receptor-type
NIC1_g2006.t1	IPR001223	Glycoside hydrolase family 18, catalytic domain
NIC1_g2006.t1	IPR029070	Chitinase insertion domain superfamily
NIC1_g2006.t1	IPR018392	LysM domain
NIC1_g2006.t1	IPR001002	Chitin-binding, type 1
NIC1_g2006.t1	IPR010264	Plant self-incompatibility S1
NIC1_g2006.t1	IPR036779	LysM domain superfamily
NIC1_g2006.t1	IPR011583	Chitinase II/V-like, catalytic domain
NIC1_g2006.t1	IPR017853	Glycoside hydrolase superfamily
NIC1_g2006.t1	IPR001579	Glycosyl hydrolase family 18, active site
NIC1_g572.t2	IPR036770	Ankyrin repeat-containing domain superfamily
NIC1_g572.t2	IPR008893	WGR domain
NIC1_g572.t2	IPR002110	Ankyrin repeat
NIC1_g572.t2	IPR036616	Poly(ADP-ribose) polymerase, regulatory domain superfamily
NIC1_g572.t2	IPR050800	ADP-ribosyltransferase diphtheria toxin-like
NIC1_g572.t2	IPR012317	Poly(ADP-ribose) polymerase, catalytic domain
NIC1_g572.t2	IPR036930	WGR domain superfamily
NIC1_g572.t2	IPR004102	Poly(ADP-ribose) polymerase, regulatory domain
NIC1_g8359.t1	IPR017452	GPCR, rhodopsin-like, 7TM
NIC1_g8359.t1	IPR039952	G-protein coupled receptor Aex-2
NIC1_g17577.t1	IPR002083	MATH/TRAF domain
NIC1_g17577.t1	IPR008974	TRAF-like
NIC1_g955.t1	IPR019422	7TM GPCR, serpentine receptor class h (Srh)
NIC1_g955.t1	IPR053220	Nematode receptor-like serpentine class H
NIC1_g19305.t2	IPR005515	Vitelline membrane outer layer protein I (VOMI)
NIC1_g19305.t2	IPR036706	Vitelline membrane outer layer protein I (VOMI) superfamily
NIC1_g10509.t1	IPR012493	Renin receptor-like
NIC1_g10509.t1	IPR056780	Renin receptor-like, C-terminal transmembrane spanning segment
NIC1_g9888.t1	IPR024337	tRNA-splicing endonuclease, subunit Sen54
NIC1_g9888.t1	IPR024336	tRNA-splicing endonuclease, subunit Sen54, N-terminal
NIC1_g4693.t1	IPR050209	Rab GTPases family involved in membrane trafficking
NIC1_g4693.t1	IPR001806	Small GTPase
NIC1_g4693.t1	IPR005225	Small GTP-binding domain
NIC1_g4693.t1	IPR027417	P-loop containing nucleoside triphosphate hydrolase
NIC1_g3528.t1	IPR008278	4'-phosphopantetheinyl transferase domain
NIC1_g3528.t1	IPR050559	Phosphopantetheinyl Transferase Superfamily
NIC1_g3528.t1	IPR037143	4'-phosphopantetheinyl transferase domain superfamily
NIC1_g3528.t1	IPR055066	4'-phosphopantetheinyl transferase, N-terminal
NIC1_g22051.t2	IPR033710	TATA-box binding protein, eukaryotic
NIC1_g22051.t2	IPR012295	TBP domain superfamily
NIC1_g22051.t2	IPR030491	TATA-box binding protein, conserved site
NIC1_g22051.t2	IPR000814	TATA-box binding protein
NIC1_g12058.t1	IPR000719	Protein kinase domain
NIC1_g12058.t1	IPR017441	Protein kinase, ATP binding site
NIC1_g12058.t1	IPR011009	Protein kinase-like domain superfamily
NIC1_g12058.t1	IPR050235	Casein Kinase 1 Ser/Thr Protein Kinase
NIC1_g12731.t1	IPR002452	Alpha tubulin
NIC1_g12731.t1	IPR018316	Tubulin/FtsZ, 2-layer sandwich domain
NIC1_g12731.t1	IPR037103	Tubulin/FtsZ-like, C-terminal domain
NIC1_g12731.t1	IPR008280	Tubulin/FtsZ, C-terminal
NIC1_g12731.t1	IPR036525	Tubulin/FtsZ, GTPase domain superfamily
NIC1_g12731.t1	IPR003008	Tubulin/FtsZ, GTPase domain
NIC1_g12731.t1	IPR017975	Tubulin, conserved site
NIC1_g12731.t1	IPR000217	Tubulin
NIC1_g12731.t1	IPR023123	Tubulin, C-terminal
NIC1_g14194.t1	IPR006020	PTB/PI domain
NIC1_g2926.t1	IPR038479	Transthyretin-like superfamily
NIC1_g2926.t1	IPR001534	Transthyretin-like
NIC1_g8933.t3	IPR027417	P-loop containing nucleoside triphosphate hydrolase
NIC1_g8933.t3	IPR007694	DNA helicase, DnaB-like, C-terminal
NIC1_g8933.t3	IPR027032	Twinkle-like protein
NIC1_g13399.t1	IPR003109	GoLoco motif
NIC1_g13399.t1	IPR011990	Tetratricopeptide-like helical domain superfamily
NIC1_g18674.t1	IPR049636	Hepatocyte nuclear factor 4-like, DNA-binding domain
NIC1_g18674.t1	IPR000536	Nuclear hormone receptor, ligand-binding domain
NIC1_g18674.t1	IPR001628	Zinc finger, nuclear hormone receptor-type
NIC1_g18674.t1	IPR035500	Nuclear hormone receptor-like domain superfamily
NIC1_g18674.t1	IPR013088	Zinc finger, NHR/GATA-type
NIC1_g3948.t1	IPR000535	Major sperm protein (MSP) domain
NIC1_g3948.t1	IPR008962	PapD-like superfamily
NIC1_g3948.t1	IPR013783	Immunoglobulin-like fold
NIC1_g21344.t1	IPR010508	Neurobeachin-like, DUF1088
NIC1_g21344.t1	IPR013320	Concanavalin A-like lectin/glucanase domain superfamily
NIC1_g21344.t1	IPR050865	BEACH Domain-Containing
NIC1_g21344.t1	IPR023362	PH-BEACH domain
NIC1_g21344.t1	IPR046852	Neurobeachin, alpha-solenoid region
NIC1_g21344.t1	IPR031570	Neurobeachin/BDCP, DUF4704
NIC1_g21344.t1	IPR016024	Armadillo-type fold
NIC1_g16051.t2	IPR002110	Ankyrin repeat
NIC1_g16051.t2	IPR052771	Neurotrophin-activated signaling adaptor
NIC1_g16051.t2	IPR057092	Kinase D-interacting substrate of 220 kDa-like, SAM domain
NIC1_g16051.t2	IPR036770	Ankyrin repeat-containing domain superfamily
NIC1_g16051.t2	IPR011646	KAP family P-loop domain
NIC1_g9314.t1	IPR005018	DOMON domain
NIC1_g9314.t1	IPR006593	Cytochrome b561/ferric reductase transmembrane
NIC1_g9314.t1	IPR042789	DOMON domain-containing protein FRRS1L
NIC1_g11556.t1	IPR000054	Large ribosomal subunit protein eL31
NIC1_g11556.t1	IPR020052	Large ribosomal subunit protein eL31, conserved site
NIC1_g11556.t1	IPR023621	Large ribosomal subunit protein eL31 domain superfamily
NIC1_g12579.t1	IPR040357	Vma22/CCDC115
NIC1_g4192.t1	IPR000609	7TM GPCR, serpentine receptor class g (Srg)
NIC1_g4192.t1	IPR052880	Nematode Receptor-Like Serpentine Class Gamma
NIC1_g19774.t1	IPR002130	Cyclophilin-type peptidyl-prolyl cis-trans isomerase domain
NIC1_g19774.t1	IPR029000	Cyclophilin-like domain superfamily
NIC1_g19774.t1	IPR020892	Cyclophilin-type peptidyl-prolyl cis-trans isomerase, conserved site
NIC1_g19774.t1	IPR024936	Cyclophilin-type peptidyl-prolyl cis-trans isomerase
NIC1_g19774.t1	IPR044666	Cyclophilin-type peptidyl-prolyl cis-trans isomerase, cyclophilin A-like
NIC1_g4651.t2	IPR019428	7TM GPCR, serpentine receptor class r (Str)
NIC1_g16233.t1	IPR028842	Afadin
NIC1_g16233.t1	IPR008984	SMAD/FHA domain superfamily
NIC1_g16610.t1	IPR033858	26S Proteasome non-ATPase regulatory subunit 7/8
NIC1_g16610.t1	IPR024969	EIF3F/CSN6-like, C-terminal
NIC1_g16610.t1	IPR000555	JAB1/MPN/MOV34 metalloenzyme domain
NIC1_g16610.t1	IPR037518	MPN domain
NIC1_g21971.t1	IPR004788	Ribose 5-phosphate isomerase, type A
NIC1_g21971.t1	IPR037171	NagB/RpiA transferase-like
NIC1_g5057.t1	IPR043519	Nucleotidyltransferase superfamily
NIC1_g5057.t1	IPR007010	Poly(A) polymerase, RNA-binding domain
NIC1_g5057.t1	IPR014492	Poly(A) polymerase
NIC1_g5057.t1	IPR007012	Poly(A) polymerase, central domain
NIC1_g5057.t1	IPR048840	Poly(A) polymerase, nucleotidyltransferase domain
NIC1_g5057.t1	IPR011068	Nucleotidyltransferase, class I-like, C-terminal
NIC1_g21432.t1	IPR055349	GIPC, GH2
NIC1_g21432.t1	IPR001478	PDZ domain
NIC1_g21432.t1	IPR036034	PDZ superfamily
NIC1_g21432.t1	IPR056814	GIPC1-3, GH1 domain
NIC1_g21432.t1	IPR017379	PDZ domain-containing protein GIPC1/2/3
NIC1_g22295.t1	IPR012674	Calycin
NIC1_g22295.t1	IPR000463	Cytosolic fatty-acid binding
NIC1_g22295.t1	IPR040094	Fatty acid-binding protein homologue 1/2/3/4
NIC1_g1726.t1	IPR036084	Serine protease inhibitor-like superfamily
NIC1_g1726.t1	IPR051368	Serine Protease Inhibitor-like TIL Domain
NIC1_g1726.t1	IPR002919	Trypsin Inhibitor-like, cysteine rich domain
NIC1_g5947.t1	IPR052664	BTB and MATH domain-containing protein
NIC1_g5947.t1	IPR000210	BTB/POZ domain
NIC1_g5947.t1	IPR011333	SKP1/BTB/POZ domain superfamily
NIC1_g9711.t1	IPR040129	Protein lin-15B-like
NIC1_g9711.t1	IPR012337	Ribonuclease H-like superfamily
NIC1_g4375.t1	IPR053220	Nematode receptor-like serpentine class H
NIC1_g4375.t1	IPR019422	7TM GPCR, serpentine receptor class h (Srh)
NIC1_g9373.t1	IPR024733	Alpha-N-acetylglucosaminidase, tim-barrel domain
NIC1_g9373.t1	IPR017853	Glycoside hydrolase superfamily
NIC1_g9373.t1	IPR024732	Alpha-N-acetylglucosaminidase, C-terminal
NIC1_g9373.t1	IPR007781	Alpha-N-acetylglucosaminidase
NIC1_g13733.t1	IPR000504	RNA recognition motif domain
NIC1_g13733.t1	IPR012677	Nucleotide-binding alpha-beta plait domain superfamily
NIC1_g13733.t1	IPR047131	RNA binding protein fox-1 homolog 1-like
NIC1_g13733.t1	IPR035979	RNA-binding domain superfamily
NIC1_g13733.t1	IPR034237	FOX1, RNA recognition motif
NIC1_g2571.t1	IPR000536	Nuclear hormone receptor, ligand-binding domain
NIC1_g2571.t1	IPR001628	Zinc finger, nuclear hormone receptor-type
NIC1_g2571.t1	IPR035500	Nuclear hormone receptor-like domain superfamily
NIC1_g2571.t1	IPR051152	Caenorhabditis elegans Orphan Nuclear Receptors
NIC1_g2571.t1	IPR013088	Zinc finger, NHR/GATA-type
NIC1_g2571.t1	IPR049636	Hepatocyte nuclear factor 4-like, DNA-binding domain
NIC1_g18833.t1	IPR006874	Protein of unknown function DUF621
NIC1_g17508.t1	IPR009057	Homedomain-like superfamily
NIC1_g8512.t1	IPR021942	Protein of unknown function DUF3557
NIC1_g7088.t2	IPR036465	von Willebrand factor A-like domain superfamily
NIC1_g7088.t2	IPR016186	C-type lectin-like/link domain superfamily
NIC1_g7088.t2	IPR001304	C-type lectin-like
NIC1_g7088.t2	IPR016187	C-type lectin fold
NIC1_g7088.t2	IPR002035	von Willebrand factor, type A
NIC1_g239.t1	IPR000834	Peptidase M14, carboxypeptidase A
NIC1_g239.t1	IPR057247	Zinc carboxypeptidases, zinc-binding region 2
NIC1_g239.t1	IPR050753	Peptidase M14 domain-containing protein
NIC1_g239.t1	IPR008969	Carboxypeptidase-like, regulatory domain superfamily
NIC1_g20181.t1	IPR013219	Small ribosomal subunit protein mS33
NIC1_g19452.t1	IPR022042	snRNA-activating protein complex, subunit 3
NIC1_g13320.t1	IPR007783	Eukaryotic translation initiation factor 3 subunit D
NIC1_g5420.t1	IPR050348	Protein-Tyrosine Phosphatase
NIC1_g5420.t1	IPR000242	Tyrosine-specific protein phosphatase, PTPase domain
NIC1_g5420.t1	IPR000387	Tyrosine-specific protein phosphatases domain
NIC1_g5420.t1	IPR029021	Protein-tyrosine phosphatase-like
NIC1_g5420.t1	IPR003595	Protein-tyrosine phosphatase, catalytic
NIC1_g1331.t1	IPR020843	Enoylreductase domain
NIC1_g1331.t1	IPR013149	Alcohol dehydrogenase-like, C-terminal
NIC1_g1331.t1	IPR013154	Alcohol dehydrogenase-like, N-terminal
NIC1_g1331.t1	IPR036291	NAD(P)-binding domain superfamily
NIC1_g1331.t1	IPR011032	GroES-like superfamily
NIC1_g1331.t1	IPR002328	Alcohol dehydrogenase, zinc-type, conserved site
NIC1_g10042.t1	IPR045072	MKRN-like
NIC1_g10042.t1	IPR000571	Zinc finger, CCCH-type
NIC1_g10042.t1	IPR001841	Zinc finger, RING-type
NIC1_g10042.t1	IPR017907	Zinc finger, RING-type, conserved site
NIC1_g10042.t1	IPR013083	Zinc finger, RING/FYVE/PHD-type
NIC1_g10042.t1	IPR036855	Zinc finger, CCCH-type superfamily
NIC1_g6511.t1	IPR013083	Zinc finger, RING/FYVE/PHD-type
NIC1_g6511.t1	IPR017907	Zinc finger, RING-type, conserved site
NIC1_g6511.t1	IPR001841	Zinc finger, RING-type
NIC1_g6511.t1	IPR000571	Zinc finger, CCCH-type
NIC1_g6511.t1	IPR039971	Pre-mRNA-splicing factor CWC24-like
NIC1_g6511.t1	IPR036855	Zinc finger, CCCH-type superfamily
NIC1_g15682.t1	IPR003000	Sirtuin family
NIC1_g15682.t1	IPR050134	NAD-dependent sirtuin protein deacylases
NIC1_g15682.t1	IPR029035	DHS-like NAD/FAD-binding domain superfamily
NIC1_g9517.t1	IPR016187	C-type lectin fold
NIC1_g9517.t1	IPR016186	C-type lectin-like/link domain superfamily
NIC1_g9517.t1	IPR001304	C-type lectin-like
NIC1_g945.t1	IPR019423	7TM GPCR, serpentine receptor class j (Srj)
NIC1_g5901.t1	IPR004241	Autophagy protein Atg8 ubiquitin-like
NIC1_g5901.t1	IPR029071	Ubiquitin-like domain superfamily
NIC1_g6930.t1	IPR001040	Translation Initiation factor eIF- 4e
NIC1_g6930.t1	IPR023398	Translation Initiation factor eIF- 4e-like
NIC1_g6930.t1	IPR019770	Eukaryotic translation initiation factor 4E (eIF-4E), conserved site
NIC1_g11638.t1	IPR016187	C-type lectin fold
NIC1_g2510.t1	IPR007883	Protein of unknown function DUF713
NIC1_g7390.t1	IPR012885	Sdz-33, F-box domain
NIC1_g7390.t1	IPR053222	Zygotic Embryogenesis-Associated Protein
NIC1_g7390.t1	IPR001810	F-box domain
NIC1_g13681.t1	IPR013087	Zinc finger C2H2-type
NIC1_g13681.t1	IPR036236	Zinc finger C2H2 superfamily
NIC1_g16852.t1	IPR039908	Protein sepa-1
NIC1_g21618.t1	IPR011993	PH-like domain superfamily
NIC1_g21618.t1	IPR051133	Adapter and Engulfment Domain-Containing Protein
NIC1_g21618.t1	IPR006020	PTB/PI domain
NIC1_g363.t1	IPR051152	Caenorhabditis elegans Orphan Nuclear Receptors
NIC1_g363.t1	IPR000536	Nuclear hormone receptor, ligand-binding domain
NIC1_g363.t1	IPR001628	Zinc finger, nuclear hormone receptor-type
NIC1_g363.t1	IPR035500	Nuclear hormone receptor-like domain superfamily
NIC1_g363.t1	IPR049636	Hepatocyte nuclear factor 4-like, DNA-binding domain
NIC1_g363.t1	IPR013088	Zinc finger, NHR/GATA-type
NIC1_g14013.t1	IPR029058	Alpha/Beta hydrolase fold
NIC1_g14013.t1	IPR010463	Protein of unknown function DUF1057
NIC1_g2996.t1	IPR001563	Peptidase S10, serine carboxypeptidase
NIC1_g2996.t1	IPR029058	Alpha/Beta hydrolase fold
NIC1_g8932.t1	IPR052103	Dual Specificity Protein Phosphatases
NIC1_g8932.t1	IPR029021	Protein-tyrosine phosphatase-like
NIC1_g8932.t1	IPR020422	Dual specificity protein phosphatase domain
NIC1_g8932.t1	IPR000387	Tyrosine-specific protein phosphatases domain
NIC1_g8932.t1	IPR000340	Dual specificity phosphatase, catalytic domain
NIC1_g12196.t1	IPR000719	Protein kinase domain
NIC1_g12196.t1	IPR011989	Armadillo-like helical
NIC1_g12196.t1	IPR016024	Armadillo-type fold
NIC1_g12196.t1	IPR051177	Catalytically Inactive Kinase-Related Protein
NIC1_g12196.t1	IPR011009	Protein kinase-like domain superfamily
NIC1_g5855.t1	IPR003439	ABC transporter-like, ATP-binding domain
NIC1_g5855.t1	IPR027417	P-loop containing nucleoside triphosphate hydrolase
NIC1_g5855.t1	IPR050352	ATP-binding cassette subfamily G transporters
NIC1_g14111.t2	IPR002602	Domain of unknown function DB
NIC1_g6620.t1	IPR013083	Zinc finger, RING/FYVE/PHD-type
NIC1_g6620.t1	IPR051073	ZNRF3/Arkadia E3 ubiquitin-protein ligases
NIC1_g6620.t1	IPR001841	Zinc finger, RING-type
NIC1_g8035.t1	IPR008266	Tyrosine-protein kinase, active site
NIC1_g8035.t1	IPR020635	Tyrosine-protein kinase, catalytic domain
NIC1_g8035.t1	IPR000719	Protein kinase domain
NIC1_g8035.t1	IPR036179	Immunoglobulin-like domain superfamily
NIC1_g8035.t1	IPR007110	Immunoglobulin-like domain
NIC1_g8035.t1	IPR003599	Immunoglobulin domain subtype
NIC1_g8035.t1	IPR017441	Protein kinase, ATP binding site
NIC1_g8035.t1	IPR013783	Immunoglobulin-like fold
NIC1_g8035.t1	IPR001245	Serine-threonine/tyrosine-protein kinase, catalytic domain
NIC1_g8035.t1	IPR003598	Immunoglobulin subtype 2
NIC1_g8035.t1	IPR050122	Receptor Tyrosine Kinase
NIC1_g8035.t1	IPR011009	Protein kinase-like domain superfamily
NIC1_g6485.t1	IPR029028	Alpha/beta knot methyltransferases
NIC1_g6485.t1	IPR005304	Ribosomal biogenesis, methyltransferase, EMG1/NEP1
NIC1_g6485.t1	IPR029026	tRNA (guanine-N1-)-methyltransferase, N-terminal
NIC1_g13451.t1	IPR046341	SET domain superfamily
NIC1_g13451.t1	IPR016177	DNA-binding domain superfamily
NIC1_g13451.t1	IPR007728	Pre-SET domain
NIC1_g13451.t1	IPR001214	SET domain
NIC1_g13451.t1	IPR001739	Methyl-CpG DNA binding
NIC1_g13451.t1	IPR047232	Histone-lysine N-methyltransferase SETDB1/2-like, methyl-CpG binding domains
NIC1_g13451.t1	IPR003616	Post-SET domain
NIC1_g13451.t1	IPR051516	Histone-lysine N-methyltransferase SETDB
NIC1_g21363.t1	IPR000609	7TM GPCR, serpentine receptor class g (Srg)
NIC1_g21363.t1	IPR051119	Nematode serpentine receptor-like
NIC1_g3180.t1	IPR006201	Neurotransmitter-gated ion-channel
NIC1_g3180.t1	IPR006202	Neurotransmitter-gated ion-channel ligand-binding domain
NIC1_g3180.t1	IPR038050	Neuronal acetylcholine receptor
NIC1_g3180.t1	IPR006029	Neurotransmitter-gated ion-channel transmembrane domain
NIC1_g3180.t1	IPR006028	Gamma-aminobutyric acid A receptor/Glycine receptor alpha
NIC1_g3180.t1	IPR036719	Neurotransmitter-gated ion-channel transmembrane domain superfamily
NIC1_g3180.t1	IPR036734	Neurotransmitter-gated ion-channel ligand-binding domain superfamily
NIC1_g3180.t1	IPR018000	Neurotransmitter-gated ion-channel, conserved site
NIC1_g2061.t1	IPR000276	G protein-coupled receptor, rhodopsin-like
NIC1_g2061.t1	IPR017452	GPCR, rhodopsin-like, 7TM
NIC1_g2061.t1	IPR019430	7TM GPCR, serpentine receptor class x (Srx)
NIC1_g21328.t1	IPR011993	PH-like domain superfamily
NIC1_g21328.t1	IPR006020	PTB/PI domain
NIC1_g14068.t1	IPR050283	E-box Binding Transcriptional Regulators
NIC1_g14068.t1	IPR011598	Myc-type, basic helix-loop-helix (bHLH) domain
NIC1_g14068.t1	IPR036638	Helix-loop-helix DNA-binding domain superfamily
NIC1_g10518.t1	IPR053315	Peptidase C14A
NIC1_g10518.t1	IPR009057	Homedomain-like superfamily
NIC1_g10518.t1	IPR006570	SPK domain
NIC1_g17422.t1	IPR053222	Zygotic Embryogenesis-Associated Protein
NIC1_g17422.t1	IPR012885	Sdz-33, F-box domain
NIC1_g10829.t1	IPR032848	Sex-determining transformer protein 2
NIC1_g10352.t2	IPR057475	Cuticlin, C-terminal domain
NIC1_g10352.t2	IPR051962	Cuticlin domain-containing protein
NIC1_g10352.t2	IPR056953	Cuticlin, N-terminal domain
NIC1_g10352.t2	IPR001507	Zona pellucida domain
NIC1_g1030.t1	IPR019428	7TM GPCR, serpentine receptor class r (Str)
NIC1_g1032.t1	IPR019428	7TM GPCR, serpentine receptor class r (Str)
NIC1_g18508.t1	IPR036296	SKP1-like, dimerisation domain superfamily
NIC1_g18508.t1	IPR016897	S-phase kinase-associated protein 1
NIC1_g18508.t1	IPR011333	SKP1/BTB/POZ domain superfamily
NIC1_g18508.t1	IPR001232	S-phase kinase-associated protein 1-like
NIC1_g18508.t1	IPR016072	SKP1 component, dimerisation
NIC1_g18508.t1	IPR016073	SKP1 component, POZ domain
NIC1_g22450.t2	IPR017452	GPCR, rhodopsin-like, 7TM
NIC1_g22450.t2	IPR000276	G protein-coupled receptor, rhodopsin-like
NIC1_g5314.t1	IPR005825	Large ribosomal subunit protein uL24, conserved site
NIC1_g5314.t1	IPR005756	Large ribosomal subunit protein uL24, eukaryotic/archaeal
NIC1_g5314.t1	IPR008991	Translation protein SH3-like domain superfamily
NIC1_g5314.t1	IPR041988	Large ribosomal subunit protein uL24, KOW domain
NIC1_g5314.t1	IPR005824	KOW
NIC1_g5314.t1	IPR014722	Large ribosomal subunit protein uL2, domain 2
NIC1_g15638.t1	IPR008962	PapD-like superfamily
NIC1_g15638.t1	IPR000535	Major sperm protein (MSP) domain
NIC1_g15638.t1	IPR051155	Nematode Major Sperm
NIC1_g15638.t1	IPR013783	Immunoglobulin-like fold
NIC1_g20531.t1	IPR000242	Tyrosine-specific protein phosphatase, PTPase domain
NIC1_g20531.t1	IPR000387	Tyrosine-specific protein phosphatases domain
NIC1_g20531.t1	IPR029021	Protein-tyrosine phosphatase-like
NIC1_g20531.t1	IPR003595	Protein-tyrosine phosphatase, catalytic
NIC1_g14438.t1	IPR050314	Glycosyl Hydrolase Family 18
NIC1_g14438.t1	IPR001223	Glycoside hydrolase family 18, catalytic domain
NIC1_g14438.t1	IPR029070	Chitinase insertion domain superfamily
NIC1_g14438.t1	IPR001579	Glycosyl hydrolase family 18, active site
NIC1_g14438.t1	IPR011583	Chitinase II/V-like, catalytic domain
NIC1_g14438.t1	IPR017853	Glycoside hydrolase superfamily
NIC1_g962.t1	IPR017452	GPCR, rhodopsin-like, 7TM
NIC1_g962.t1	IPR019427	7TM GPCR, serpentine receptor class w (Srw)
NIC1_g2214.t1	IPR002542	T20D4.11-like domain
NIC1_g15789.t1	IPR034221	RBM34, RNA recognition motif 2
NIC1_g15789.t1	IPR000504	RNA recognition motif domain
NIC1_g15789.t1	IPR035979	RNA-binding domain superfamily
NIC1_g15789.t1	IPR012677	Nucleotide-binding alpha-beta plait domain superfamily
NIC1_g17661.t1	IPR003125	Domain of unknown function WSN
NIC1_g15635.t1	IPR014770	Munc13 homology 1
NIC1_g15635.t1	IPR011993	PH-like domain superfamily
NIC1_g15635.t1	IPR010439	MUN domain
NIC1_g15635.t1	IPR000008	C2 domain
NIC1_g15635.t1	IPR035892	C2 domain superfamily
NIC1_g15635.t1	IPR001849	Pleckstrin homology domain
NIC1_g15635.t1	IPR033227	Calcium-dependent secretion activator
NIC1_g15635.t1	IPR057457	CAPS, C2 domain
NIC1_g6118.t1	IPR036638	Helix-loop-helix DNA-binding domain superfamily
NIC1_g6118.t1	IPR011598	Myc-type, basic helix-loop-helix (bHLH) domain
NIC1_g6963.t1	IPR044492	P-type ATPase, haloacid dehalogenase domain
NIC1_g6963.t1	IPR023299	P-type ATPase, cytoplasmic domain N
NIC1_g6963.t1	IPR023214	HAD superfamily
NIC1_g6963.t1	IPR027256	P-type ATPase, subfamily IB
NIC1_g6963.t1	IPR001757	P-type ATPase
NIC1_g6963.t1	IPR018303	P-type ATPase, phosphorylation site
NIC1_g6963.t1	IPR008250	P-type ATPase, A domain superfamily
NIC1_g6963.t1	IPR036412	HAD-like superfamily
NIC1_g6963.t1	IPR023298	P-type ATPase, transmembrane domain superfamily
NIC1_g14141.t1	IPR053315	Peptidase C14A
NIC1_g5864.t1	IPR013099	Potassium channel domain
NIC1_g5864.t1	IPR003280	Two pore domain potassium channel
NIC1_g3993.t1	IPR008574	Interactor of ZYG-11, nematodes
NIC1_g16533.t1	IPR043128	Reverse transcriptase/Diguanylate cyclase domain
NIC1_g16533.t1	IPR036875	Zinc finger, CCHC-type superfamily
NIC1_g16533.t1	IPR001584	Integrase, catalytic core
NIC1_g16533.t1	IPR041588	Integrase zinc-binding domain
NIC1_g16533.t1	IPR001878	Zinc finger, CCHC-type
NIC1_g16533.t1	IPR021109	Aspartic peptidase domain superfamily
NIC1_g16533.t1	IPR034128	K02A2.6-like peptidase catalytic domain
NIC1_g16533.t1	IPR043502	DNA/RNA polymerase superfamily
NIC1_g16533.t1	IPR000477	Reverse transcriptase domain
NIC1_g16533.t1	IPR041577	Reverse transcriptase/retrotransposon-derived protein, RNase H-like domain
NIC1_g16533.t1	IPR012337	Ribonuclease H-like superfamily
NIC1_g16533.t1	IPR036397	Ribonuclease H superfamily
NIC1_g16533.t1	IPR050951	Retrovirus-related Pol polyprotein
NIC1_g16533.t1	IPR055510	Domain of unknown function DUF7083
NIC1_g20481.t1	IPR051774	Sperm-specific class P
NIC1_g20481.t1	IPR008962	PapD-like superfamily
NIC1_g20481.t1	IPR000535	Major sperm protein (MSP) domain
NIC1_g20481.t1	IPR013783	Immunoglobulin-like fold
NIC1_g10639.t1	IPR050973	Histone-lysine N-methyltransferase, H3 Lys-9 specific
NIC1_g10639.t1	IPR001214	SET domain
NIC1_g10639.t1	IPR011011	Zinc finger, FYVE/PHD-type
NIC1_g10639.t1	IPR046341	SET domain superfamily
NIC1_g10639.t1	IPR001965	Zinc finger, PHD-type
NIC1_g10639.t1	IPR013083	Zinc finger, RING/FYVE/PHD-type
NIC1_g2630.t1	IPR002486	Nematode cuticle collagen, N-terminal
NIC1_g2630.t1	IPR008160	Collagen triple helix repeat
NIC1_g13056.t1	IPR003235	Nematode insulin-like peptide, beta type
NIC1_g20072.t1	IPR036734	Neurotransmitter-gated ion-channel ligand-binding domain superfamily
NIC1_g20072.t1	IPR018000	Neurotransmitter-gated ion-channel, conserved site
NIC1_g20072.t1	IPR006201	Neurotransmitter-gated ion-channel
NIC1_g20072.t1	IPR036719	Neurotransmitter-gated ion-channel transmembrane domain superfamily
NIC1_g20072.t1	IPR006202	Neurotransmitter-gated ion-channel ligand-binding domain
NIC1_g20072.t1	IPR038050	Neuronal acetylcholine receptor
NIC1_g17272.t1	IPR021942	Protein of unknown function DUF3557
NIC1_g483.t1	IPR019420	7TM GPCR, serpentine receptor class bc (Srbc)
NIC1_g483.t1	IPR052322	Mitochondrial rRNA Methyltransferase NSUN4
NIC1_g15751.t1	IPR001932	PPM-type phosphatase-like domain
NIC1_g15751.t1	IPR036457	PPM-type phosphatase-like domain superfamily
NIC1_g15751.t1	IPR015655	Protein phosphatase 2C
NIC1_g15751.t1	IPR000222	PPM-type phosphatase, divalent cation binding
NIC1_g388.t1	IPR008166	Glycosyltransferase family 92
NIC1_g17.t1	IPR000276	G protein-coupled receptor, rhodopsin-like
NIC1_g17.t1	IPR017452	GPCR, rhodopsin-like, 7TM
NIC1_g17.t1	IPR052954	GPCR_Ligand_Interaction
NIC1_g11062.t1	IPR001881	EGF-like calcium-binding domain
NIC1_g11062.t1	IPR000742	EGF-like domain
NIC1_g11062.t1	IPR051022	Notch Signaling and Cell Fate Determination
NIC1_g10767.t1	IPR018487	Hemopexin-like repeats
NIC1_g10767.t1	IPR021190	Peptidase M10A
NIC1_g10767.t1	IPR024079	Metallopeptidase, catalytic domain superfamily
NIC1_g10767.t1	IPR000585	Hemopexin-like domain
NIC1_g10767.t1	IPR006026	Peptidase, metallopeptidase
NIC1_g10767.t1	IPR036375	Hemopexin-like domain superfamily
NIC1_g10767.t1	IPR033739	Peptidase M10A, catalytic domain
NIC1_g10767.t1	IPR001818	Peptidase M10, metallopeptidase
NIC1_g5918.t1	IPR029021	Protein-tyrosine phosphatase-like
NIC1_g7797.t1	IPR036249	Thioredoxin-like superfamily
NIC1_g7797.t1	IPR050213	Glutathione S-transferase superfamily
NIC1_g7797.t1	IPR036282	Glutathione S-transferase, C-terminal domain superfamily
NIC1_g7797.t1	IPR004046	Glutathione S-transferase, C-terminal
NIC1_g7797.t1	IPR004045	Glutathione S-transferase, N-terminal
NIC1_g7797.t1	IPR010987	Glutathione S-transferase, C-terminal-like
NIC1_g4385.t1	IPR052501	Alpha-1-2 Fucosyltransferase
NIC1_g4385.t1	IPR002516	Glycosyl transferase, family 11
NIC1_g966.t1	IPR019428	7TM GPCR, serpentine receptor class r (Str)
NIC1_g6409.t1	IPR007074	LicD/FKTN/FKRP, nucleotidyltransferase domain
NIC1_g6409.t1	IPR009644	FKTN/MNN4/W02B3.4-1/T07A5.1
NIC1_g6409.t1	IPR057641	W02B3.4-like, N-terminal domain
NIC1_g15747.t1	IPR018357	Hexapeptide transferase, conserved site
NIC1_g15747.t1	IPR045233	Mannose-1-phosphate guanyltransferase, N-terminal domain
NIC1_g15747.t1	IPR029044	Nucleotide-diphospho-sugar transferases
NIC1_g15747.t1	IPR005835	Nucleotidyl transferase domain
NIC1_g15747.t1	IPR056729	Mannose-1-phosphate guanyltransferase, C-terminal domain
NIC1_g15747.t1	IPR050486	Mannose-1-phosphate guanyltransferase
NIC1_g20306.t1	IPR039545	Post-GPI attachment to proteins factor 2
NIC1_g20306.t1	IPR019402	Frag1/DRAM/Sfk1
NIC1_g635.t1	IPR035500	Nuclear hormone receptor-like domain superfamily
NIC1_g635.t1	IPR001628	Zinc finger, nuclear hormone receptor-type
NIC1_g635.t1	IPR000536	Nuclear hormone receptor, ligand-binding domain
NIC1_g635.t1	IPR051152	Caenorhabditis elegans Orphan Nuclear Receptors
NIC1_g635.t1	IPR049636	Hepatocyte nuclear factor 4-like, DNA-binding domain
NIC1_g635.t1	IPR013088	Zinc finger, NHR/GATA-type
NIC1_g20258.t1	IPR008906	HAT, C-terminal dimerisation domain
NIC1_g20258.t1	IPR012337	Ribonuclease H-like superfamily
NIC1_g20258.t1	IPR052035	Zinc finger BED domain-containing
NIC1_g1134.t1	IPR007284	Ground-like domain
NIC1_g3273.t1	IPR002347	Short-chain dehydrogenase/reductase SDR
NIC1_g3273.t1	IPR036291	NAD(P)-binding domain superfamily
NIC1_g3273.t1	IPR051468	Fungal Secondary Metabolite SDRs
NIC1_g16942.t1	IPR039993	NADH dehydrogenase [ubiquinone] 1 beta subcomplex subunit 10
NIC1_g16942.t1	IPR019377	NADH-ubiquinone oxidoreductase, subunit 10
NIC1_g4961.t1	IPR000560	Histidine phosphatase superfamily, clade-2
NIC1_g4961.t1	IPR033379	Histidine acid phosphatase active site
NIC1_g4961.t1	IPR050645	Histidine Acid Phosphatase
NIC1_g4961.t1	IPR029033	Histidine phosphatase superfamily
NIC1_g13414.t1	IPR006091	Acyl-CoA oxidase/dehydrogenase, middle domain
NIC1_g13414.t1	IPR009100	Acyl-CoA dehydrogenase/oxidase, N-terminal and middle domain superfamily
NIC1_g13414.t1	IPR050741	Acyl-CoA dehydrogenase
NIC1_g13414.t1	IPR006089	Acyl-CoA dehydrogenase, conserved site
NIC1_g13414.t1	IPR036250	Acyl-CoA dehydrogenase-like, C-terminal
NIC1_g13414.t1	IPR009075	Acyl-CoA dehydrogenase/oxidase, C-terminal
NIC1_g13414.t1	IPR013786	Acyl-CoA dehydrogenase/oxidase, N-terminal
NIC1_g13414.t1	IPR046373	Acyl-CoA oxidase/dehydrogenase, middle domain superfamily
NIC1_g13414.t1	IPR037069	Acyl-CoA dehydrogenase/oxidase, N-terminal domain superfamily
NIC1_g16511.t1	IPR000990	Innexin
NIC1_g8168.t1	IPR052728	Oxygen and lipid transport regulator
NIC1_g8168.t1	IPR002656	Acyltransferase 3 domain
NIC1_g8168.t1	IPR006621	Nose resistant-to-fluoxetine protein, N-terminal
NIC1_g15376.t1	IPR006570	SPK domain
NIC1_g15376.t1	IPR053315	Peptidase C14A
NIC1_g4572.t1	IPR003582	ShKT domain
NIC1_g20652.t1	IPR017850	Alkaline-phosphatase-like, core domain superfamily
NIC1_g20652.t1	IPR004245	Protein of unknown function DUF229
NIC1_g840.t1	IPR036941	Receptor L-domain superfamily
NIC1_g840.t1	IPR053079	SPS2 domain-containing protein
NIC1_g840.t1	IPR000494	Receptor L-domain
NIC1_g21338.t1	IPR003395	RecF/RecN/SMC, N-terminal
NIC1_g21338.t1	IPR027417	P-loop containing nucleoside triphosphate hydrolase
NIC1_g21338.t1	IPR010935	SMCs flexible hinge
NIC1_g21338.t1	IPR036277	SMCs flexible hinge superfamily
NIC1_g21338.t1	IPR024704	Structural maintenance of chromosomes protein
NIC1_g5023.t1	IPR005636	DTW
NIC1_g5023.t1	IPR051521	tRNA Modification and Golgi Maintenance Protein
NIC1_g10823.t1	IPR019421	7TM GPCR, serpentine receptor class d (Srd)
NIC1_g10823.t1	IPR050920	Nematode receptor-like class delta
NIC1_g8457.t1	IPR011547	SLC26A/SulP transporter domain
NIC1_g8457.t1	IPR001902	SLC26A/SulP transporter
NIC1_g8457.t1	IPR036513	STAS domain superfamily
NIC1_g8457.t1	IPR002645	STAS domain
NIC1_g8457.t1	IPR018045	Sulphate anion transporter, conserved site
NIC1_g12970.t1	IPR027516	Eukaryotic translation initiation factor 3 subunit C
NIC1_g12970.t1	IPR000717	Proteasome component (PCI) domain
NIC1_g12970.t1	IPR008905	Eukaryotic translation initiation factor 3 subunit C, N-terminal domain
NIC1_g12970.t1	IPR036390	Winged helix DNA-binding domain superfamily
NIC1_g11970.t1	IPR001849	Pleckstrin homology domain
NIC1_g11970.t1	IPR000648	Oxysterol-binding protein
NIC1_g11970.t1	IPR018494	Oxysterol-binding protein, conserved site
NIC1_g11970.t1	IPR037239	Oxysterol-binding protein superfamily
NIC1_g11970.t1	IPR011993	PH-like domain superfamily
NIC1_g3555.t1	IPR009056	Cytochrome c-like domain
NIC1_g3555.t1	IPR002327	Cytochrome c, class IA/ IB
NIC1_g3555.t1	IPR036909	Cytochrome c-like domain superfamily
NIC1_g721.t1	IPR008166	Glycosyltransferase family 92
NIC1_g6842.t2	IPR007000	Phospholipase B-like
NIC1_g7234.t1	IPR036457	PPM-type phosphatase-like domain superfamily
NIC1_g7234.t1	IPR001932	PPM-type phosphatase-like domain
NIC1_g20888.t1	IPR006201	Neurotransmitter-gated ion-channel
NIC1_g20888.t1	IPR036719	Neurotransmitter-gated ion-channel transmembrane domain superfamily
NIC1_g20888.t1	IPR038050	Neuronal acetylcholine receptor
NIC1_g20888.t1	IPR018000	Neurotransmitter-gated ion-channel, conserved site
NIC1_g20888.t1	IPR006202	Neurotransmitter-gated ion-channel ligand-binding domain
NIC1_g20888.t1	IPR036734	Neurotransmitter-gated ion-channel ligand-binding domain superfamily
NIC1_g20888.t1	IPR006029	Neurotransmitter-gated ion-channel transmembrane domain
NIC1_g20888.t1	IPR006028	Gamma-aminobutyric acid A receptor/Glycine receptor alpha
NIC1_g11821.t1	IPR011989	Armadillo-like helical
NIC1_g11821.t1	IPR012371	Condensin-2 complex subunit D3
NIC1_g11821.t1	IPR032682	Condensin complex subunit 1, C-terminal
NIC1_g11821.t1	IPR016024	Armadillo-type fold
NIC1_g11821.t1	IPR026971	Condensin subunit 1/Condensin-2 complex subunit D3
NIC1_g20946.t1	IPR002900	Domain of unknown function DUF38/FTH, Caenorhabditis species
NIC1_g20946.t1	IPR040161	F-box A protein FB224
NIC1_g7570.t1	IPR019430	7TM GPCR, serpentine receptor class x (Srx)
NIC1_g16181.t1	IPR042317	F-box protein she-1-like
NIC1_g10580.t1	IPR013783	Immunoglobulin-like fold
NIC1_g10580.t1	IPR006828	Association with the SNF1 complex (ASC) domain
NIC1_g10580.t1	IPR032640	AMP-activated protein kinase, glycogen-binding domain
NIC1_g10580.t1	IPR037256	ASC domain superfamily
NIC1_g10580.t1	IPR014756	Immunoglobulin E-set
NIC1_g10580.t1	IPR050827	CRP1/MDG1 DNA-binding & kinase subunit
NIC1_g17567.t1	IPR002083	MATH/TRAF domain
NIC1_g17567.t1	IPR008974	TRAF-like
NIC1_g531.t1	IPR002542	T20D4.11-like domain
NIC1_g22145.t1	IPR020845	AMP-binding, conserved site
NIC1_g22145.t1	IPR000873	AMP-dependent synthetase/ligase domain
NIC1_g22145.t1	IPR045311	Long-chain fatty acid CoA synthetase, eukaryotic
NIC1_g22145.t1	IPR042099	ANL, N-terminal domain
NIC1_g1043.t1	IPR051799	NADH-dependent flavin oxidoreductase
NIC1_g1043.t1	IPR001155	NADH:flavin oxidoreductase/NADH oxidase, N-terminal
NIC1_g1043.t1	IPR013785	Aldolase-type TIM barrel
NIC1_g18897.t1	IPR001810	F-box domain
NIC1_g18897.t1	IPR036047	F-box-like domain superfamily
NIC1_g18897.t1	IPR002900	Domain of unknown function DUF38/FTH, Caenorhabditis species
NIC1_g18897.t1	IPR040161	F-box A protein FB224
NIC1_g14123.t1	IPR037387	Pentatricopeptide repeat domain-containing protein 3
NIC1_g12898.t1	IPR036397	Ribonuclease H superfamily
NIC1_g6617.t1	IPR003280	Two pore domain potassium channel
NIC1_g6617.t1	IPR013099	Potassium channel domain
NIC1_g14172.t1	IPR000571	Zinc finger, CCCH-type
NIC1_g14172.t1	IPR036855	Zinc finger, CCCH-type superfamily
NIC1_g21666.t1	IPR012337	Ribonuclease H-like superfamily
NIC1_g21666.t1	IPR030559	DNA polymerase zeta catalytic subunit
NIC1_g21666.t1	IPR056447	DNA polymerase zeta catalytic subunit, N-terminal
NIC1_g12768.t1	IPR024146	Claspin
NIC1_g7922.t1	IPR038050	Neuronal acetylcholine receptor
NIC1_g7922.t1	IPR036734	Neurotransmitter-gated ion-channel ligand-binding domain superfamily
NIC1_g7922.t1	IPR006029	Neurotransmitter-gated ion-channel transmembrane domain
NIC1_g7922.t1	IPR018000	Neurotransmitter-gated ion-channel, conserved site
NIC1_g7922.t1	IPR006201	Neurotransmitter-gated ion-channel
NIC1_g7922.t1	IPR006202	Neurotransmitter-gated ion-channel ligand-binding domain
NIC1_g7922.t1	IPR036719	Neurotransmitter-gated ion-channel transmembrane domain superfamily
NIC1_g7922.t1	IPR002394	Nicotinic acetylcholine receptor
NIC1_g3520.t1	IPR051279	Protein Phosphatase 1 Regulatory and Actin Interaction Protein
NIC1_g3520.t1	IPR032675	Leucine-rich repeat domain superfamily
NIC1_g3520.t1	IPR001611	Leucine-rich repeat
NIC1_g9802.t1	IPR006076	FAD dependent oxidoreductase
NIC1_g9802.t1	IPR023209	D-amino-acid oxidase
NIC1_g9802.t1	IPR006181	D-amino acid oxidase, conserved site
NIC1_g20436.t1	IPR009658	Domain of unknown function DUF1248
NIC1_g20436.t1	IPR016181	Acyl-CoA N-acyltransferase
NIC1_g16645.t1	IPR001932	PPM-type phosphatase-like domain
NIC1_g16645.t1	IPR036457	PPM-type phosphatase-like domain superfamily
NIC1_g16645.t1	IPR015655	Protein phosphatase 2C
NIC1_g16645.t1	IPR000222	PPM-type phosphatase, divalent cation binding
NIC1_g21906.t1	IPR013790	Dwarfin
NIC1_g21906.t1	IPR036578	SMAD MH1 domain superfamily
NIC1_g21906.t1	IPR013019	MAD homology, MH1
NIC1_g21906.t1	IPR003619	MAD homology 1, Dwarfin-type
NIC1_g21906.t1	IPR008984	SMAD/FHA domain superfamily
NIC1_g21906.t1	IPR001132	SMAD domain, Dwarfin-type
NIC1_g21906.t1	IPR017855	SMAD-like domain superfamily
NIC1_g6229.t1	IPR051155	Nematode Major Sperm
NIC1_g6229.t1	IPR013783	Immunoglobulin-like fold
NIC1_g6229.t1	IPR000535	Major sperm protein (MSP) domain
NIC1_g6229.t1	IPR008962	PapD-like superfamily
NIC1_g6030.t1	IPR051155	Nematode Major Sperm
NIC1_g6030.t1	IPR013783	Immunoglobulin-like fold
NIC1_g6030.t1	IPR000535	Major sperm protein (MSP) domain
NIC1_g6030.t1	IPR008962	PapD-like superfamily
NIC1_g21494.t2	IPR013785	Aldolase-type TIM barrel
NIC1_g21494.t2	IPR018517	tRNA-dihydrouridine synthase, conserved site
NIC1_g21494.t2	IPR035587	DUS-like, FMN-binding domain
NIC1_g21494.t2	IPR001269	tRNA-dihydrouridine synthase
NIC1_g20287.t1	IPR001841	Zinc finger, RING-type
NIC1_g11385.t1	IPR001304	C-type lectin-like
NIC1_g11385.t1	IPR016187	C-type lectin fold
NIC1_g11385.t1	IPR016186	C-type lectin-like/link domain superfamily
NIC1_g16659.t1	IPR007829	TM2 domain
NIC1_g16659.t1	IPR050932	TM2 domain-containing protein 1-3-like
NIC1_g17744.t1	IPR021942	Protein of unknown function DUF3557
NIC1_g15306.t1	IPR003125	Domain of unknown function WSN
NIC1_g15306.t1	IPR002110	Ankyrin repeat
NIC1_g15306.t1	IPR036770	Ankyrin repeat-containing domain superfamily
NIC1_g15306.t1	IPR053345	Ankyrin repeat-containing protein
NIC1_g15306.t1	IPR036420	BRCT domain superfamily
NIC1_g16517.t1	IPR050923	Cellular Process Regulator and RNA Processing Protein
NIC1_g16517.t1	IPR000253	Forkhead-associated (FHA) domain
NIC1_g16517.t1	IPR008984	SMAD/FHA domain superfamily
NIC1_g6489.t1	IPR001164	Arf GTPase activating protein
NIC1_g6489.t1	IPR011993	PH-like domain superfamily
NIC1_g6489.t1	IPR001849	Pleckstrin homology domain
NIC1_g6489.t1	IPR001806	Small GTPase
NIC1_g6489.t1	IPR038508	ArfGAP domain superfamily
NIC1_g6489.t1	IPR036770	Ankyrin repeat-containing domain superfamily
NIC1_g6489.t1	IPR051282	Arf-GAP with GTPase, ANK repeat and PH domain-containing protein
NIC1_g6489.t1	IPR002110	Ankyrin repeat
NIC1_g6489.t1	IPR037278	ARFGAP/RecO-like zinc finger
NIC1_g6489.t1	IPR027417	P-loop containing nucleoside triphosphate hydrolase
NIC1_g17468.t1	IPR000210	BTB/POZ domain
NIC1_g17468.t1	IPR011333	SKP1/BTB/POZ domain superfamily
NIC1_g18796.t1	IPR036291	NAD(P)-binding domain superfamily
NIC1_g18796.t1	IPR005821	Ion transport domain
NIC1_g18796.t1	IPR047871	Calcium-activated potassium channel slowpoke-like
NIC1_g18796.t1	IPR027359	Voltage-dependent channel domain superfamily
NIC1_g18796.t1	IPR003148	Regulator of K+ conductance, N-terminal lobe
NIC1_g18796.t1	IPR048735	Ca2+-activated K+ channel Slowpoke-like, C-terminal domain
NIC1_g18796.t1	IPR003929	Calcium-activated potassium channel BK, alpha subunit
NIC1_g13283.t1	IPR008271	Serine/threonine-protein kinase, active site
NIC1_g13283.t1	IPR047916	Tau-tubulin kinase homolog Asator-like, catalytic domain
NIC1_g13283.t1	IPR000719	Protein kinase domain
NIC1_g13283.t1	IPR050235	Casein Kinase 1 Ser/Thr Protein Kinase
NIC1_g13283.t1	IPR011009	Protein kinase-like domain superfamily
NIC1_g13283.t1	IPR017441	Protein kinase, ATP binding site
NIC1_g7864.t1	IPR035940	CAP superfamily
NIC1_g5245.t2	IPR048072	Latrophilin-like receptor, 7TM
NIC1_g5245.t2	IPR000922	D-galactoside/L-rhamnose binding SUEL lectin domain
NIC1_g5245.t2	IPR001879	GPCR, family 2, extracellular hormone receptor domain
NIC1_g5245.t2	IPR000203	GPS motif
NIC1_g5245.t2	IPR017981	GPCR, family 2-like, 7TM
NIC1_g5245.t2	IPR046338	GAIN domain superfamily
NIC1_g5245.t2	IPR043159	D-galactoside/L-rhamnose binding SUEL lectin domain superfamily
NIC1_g5245.t2	IPR000832	GPCR, family 2, secretin-like
NIC1_g5245.t2	IPR036445	GPCR family 2, extracellular hormone receptor domain superfamily
NIC1_g5245.t2	IPR032471	AGRL2-4 , GAIN subdomain A
NIC1_g5245.t2	IPR057244	GAIN, subdomain B
NIC1_g8758.t2	IPR001046	NRAMP family
NIC1_g11987.t1	IPR002227	Tyrosinase copper-binding domain
NIC1_g11987.t1	IPR003582	ShKT domain
NIC1_g11987.t1	IPR008922	Di-copper centre-containing domain superfamily
NIC1_g11987.t1	IPR050316	Tyrosinase and Hemocyanin
NIC1_g13162.t1	IPR032072	Protein of unknown function DUF4807
NIC1_g5657.t1	IPR019791	Haem peroxidase, animal-type
NIC1_g5657.t1	IPR010255	Haem peroxidase superfamily
NIC1_g5657.t1	IPR003582	ShKT domain
NIC1_g5657.t1	IPR037120	Haem peroxidase domain superfamily, animal type
NIC1_g10323.t1	IPR002495	Glycosyl transferase, family 8
NIC1_g10323.t1	IPR029044	Nucleotide-diphospho-sugar transferases
NIC1_g10323.t1	IPR050587	GNT1/Glycosyltransferase 8
NIC1_g14113.t1	IPR050928	ATP-dependent Zinc Metalloprotease
NIC1_g14113.t1	IPR000642	Peptidase M41
NIC1_g14113.t1	IPR041569	AAA ATPase, AAA+ lid domain
NIC1_g14113.t1	IPR027417	P-loop containing nucleoside triphosphate hydrolase
NIC1_g14113.t1	IPR037219	Peptidase M41-like
NIC1_g14113.t1	IPR003959	ATPase, AAA-type, core
NIC1_g8238.t1	IPR017946	PLC-like phosphodiesterase, TIM beta/alpha-barrel domain superfamily
NIC1_g8238.t1	IPR030395	Glycerophosphodiester phosphodiesterase domain
NIC1_g10437.t1	IPR056674	Protein of unknown function DUF7772
NIC1_g9735.t1	IPR029052	Metallo-dependent phosphatase-like
NIC1_g9735.t1	IPR006186	Serine/threonine-specific protein phosphatase/bis(5-nucleosyl)-tetraphosphatase
NIC1_g9735.t1	IPR004843	Calcineurin-like, phosphoesterase domain
NIC1_g9735.t1	IPR050341	Serine/threonine-protein phosphatase PP1 catalytic subunit
NIC1_g6830.t1	IPR053079	SPS2 domain-containing protein
NIC1_g6830.t1	IPR036941	Receptor L-domain superfamily
NIC1_g6830.t1	IPR000494	Receptor L-domain
NIC1_g9897.t1	IPR011993	PH-like domain superfamily
NIC1_g19723.t1	IPR002018	Carboxylesterase, type B
NIC1_g19723.t1	IPR029058	Alpha/Beta hydrolase fold
NIC1_g902.t1	IPR019425	7TM GPCR, serpentine receptor class t (Srt)
NIC1_g17666.t1	IPR003326	TRA-1 regulated
NIC1_g17666.t1	IPR001507	Zona pellucida domain
NIC1_g19560.t1	IPR019438	Queuosine salvage protein family
NIC1_g5395.t2	IPR014001	Helicase superfamily 1/2, ATP-binding domain
NIC1_g5395.t2	IPR027417	P-loop containing nucleoside triphosphate hydrolase
NIC1_g5395.t2	IPR001650	Helicase, C-terminal domain-like
NIC1_g5395.t2	IPR014014	RNA helicase, DEAD-box type, Q motif
NIC1_g5395.t2	IPR011545	DEAD/DEAH-box helicase domain
NIC1_g4132.t1	IPR017452	GPCR, rhodopsin-like, 7TM
NIC1_g4132.t1	IPR000276	G protein-coupled receptor, rhodopsin-like
NIC1_g11729.t1	IPR051632	Rho guanine nucleotide exchange factor
NIC1_g14859.t1	IPR053315	Peptidase C14A
NIC1_g2853.t2	IPR027417	P-loop containing nucleoside triphosphate hydrolase
NIC1_g2853.t2	IPR003593	AAA+ ATPase domain
NIC1_g2853.t2	IPR042487	RuvBL1/2, DNA/RNA binding domain
NIC1_g2853.t2	IPR010339	TIP49, P-loop domain
NIC1_g2853.t2	IPR041048	RuvB-like, AAA-lid domain
NIC1_g2853.t2	IPR027238	RuvB-like
NIC1_g16205.t2	IPR000742	EGF-like domain
NIC1_g4698.t1	IPR043968	SGNH domain
NIC1_g4698.t1	IPR050879	Acyltransferase 3
NIC1_g4698.t1	IPR002656	Acyltransferase 3 domain
NIC1_g17029.t1	IPR001661	Glycoside hydrolase, family 37
NIC1_g17029.t1	IPR018232	Glycoside hydrolase, family 37, conserved site
NIC1_g17029.t1	IPR008928	Six-hairpin glycosidase superfamily
NIC1_g17029.t1	IPR012341	Six-hairpin glycosidase-like superfamily
NIC1_g13470.t1	IPR008164	Repeat of unknown function XGLTT
NIC1_g6150.t1	IPR002048	EF-hand domain
NIC1_g6150.t1	IPR018247	EF-Hand 1, calcium-binding site
NIC1_g6150.t1	IPR011992	EF-hand domain pair
NIC1_g21968.t1	IPR055119	Abnormal cell migration protein 18-like, fibronectin type I domain
NIC1_g10608.t1	IPR002486	Nematode cuticle collagen, N-terminal
NIC1_g10608.t1	IPR008160	Collagen triple helix repeat
NIC1_g16182.t1	IPR042317	F-box protein she-1-like
NIC1_g22080.t1	IPR036259	MFS transporter superfamily
NIC1_g22080.t1	IPR024989	Major facilitator superfamily associated domain
NIC1_g22080.t1	IPR051717	Major facilitator superfamily MFSD6
NIC1_g5416.t1	IPR029675	GPI-GalNAc transferase PGAP4
NIC1_g2022.t1	IPR002213	UDP-glucuronosyl/UDP-glucosyltransferase
NIC1_g2022.t1	IPR050271	UDP-glycosyltransferase
NIC1_g9491.t1	IPR053222	Zygotic Embryogenesis-Associated Protein
NIC1_g9491.t1	IPR001810	F-box domain
NIC1_g6542.t1	IPR047173	STE20-related kinase adapter protein alpha/beta-like
NIC1_g6542.t1	IPR000719	Protein kinase domain
NIC1_g6542.t1	IPR011009	Protein kinase-like domain superfamily
NIC1_g19814.t1	IPR011009	Protein kinase-like domain superfamily
NIC1_g13160.t1	IPR011598	Myc-type, basic helix-loop-helix (bHLH) domain
NIC1_g13160.t1	IPR036638	Helix-loop-helix DNA-binding domain superfamily
NIC1_g13160.t1	IPR052207	Max-like/E-box-binding transcription factors
NIC1_g5637.t1	IPR018181	Heat shock protein 70, conserved site
NIC1_g5637.t1	IPR013126	Heat shock protein 70 family
NIC1_g5637.t1	IPR029047	Heat shock protein 70kD, peptide-binding domain superfamily
NIC1_g5637.t1	IPR029048	Heat shock protein 70kD, C-terminal domain superfamily
NIC1_g5637.t1	IPR043129	ATPase, nucleotide binding domain
NIC1_g5637.t1	IPR042050	Endoplasmic reticulum chaperone BIP, nucleotide-binding domain
NIC1_g11911.t1	IPR042470	RecQ mediated genome instability protein, N-terminal OB-fold domain superfamily
NIC1_g11911.t1	IPR049363	RMI1, N-terminal domain
NIC1_g11911.t1	IPR013894	RecQ mediated genome instability protein 1, OB-fold domain
NIC1_g17421.t1	IPR012885	Sdz-33, F-box domain
NIC1_g17421.t1	IPR001810	F-box domain
NIC1_g17421.t1	IPR053222	Zygotic Embryogenesis-Associated Protein
NIC1_g20849.t1	IPR002219	Protein kinase C-like, phorbol ester/diacylglycerol-binding domain
NIC1_g20849.t1	IPR046349	C1-like domain superfamily
NIC1_g20849.t1	IPR000756	Diacylglycerol kinase, accessory domain
NIC1_g20849.t1	IPR017438	Inorganic polyphosphate/ATP-NAD kinase, N-terminal
NIC1_g20849.t1	IPR001206	Diacylglycerol kinase, catalytic domain
NIC1_g20849.t1	IPR037607	Diacylglycerol kinase
NIC1_g20849.t1	IPR016064	NAD kinase/diacylglycerol kinase-like domain superfamily
NIC1_g13433.t1	IPR029048	Heat shock protein 70kD, C-terminal domain superfamily
NIC1_g13433.t1	IPR013126	Heat shock protein 70 family
NIC1_g13433.t1	IPR018181	Heat shock protein 70, conserved site
NIC1_g13433.t1	IPR029047	Heat shock protein 70kD, peptide-binding domain superfamily
NIC1_g13433.t1	IPR043129	ATPase, nucleotide binding domain
NIC1_g3727.t1	IPR031319	Alpha-amylase, C-terminal domain
NIC1_g3727.t1	IPR006048	Alpha-amylase/branching enzyme, C-terminal all beta
NIC1_g3727.t1	IPR017853	Glycoside hydrolase superfamily
NIC1_g3727.t1	IPR013780	Glycosyl hydrolase, all-beta
NIC1_g3727.t1	IPR006047	Glycosyl hydrolase family 13, catalytic domain
NIC1_g3727.t1	IPR006046	Alpha amylase
NIC1_g21058.t2	IPR019420	7TM GPCR, serpentine receptor class bc (Srbc)
NIC1_g21718.t1	IPR027417	P-loop containing nucleoside triphosphate hydrolase
NIC1_g21718.t1	IPR035647	EF-G domain III/V-like
NIC1_g21718.t1	IPR000640	Elongation factor EFG, domain V-like
NIC1_g21718.t1	IPR000795	Translational (tr)-type GTP-binding domain
NIC1_g21718.t1	IPR014721	Small ribosomal subunit protein uS5 domain 2-type fold, subgroup
NIC1_g21718.t1	IPR020568	Ribosomal protein uS5 domain 2-type superfamily
NIC1_g21718.t1	IPR044121	Snu114, GTP-binding domain
NIC1_g21718.t1	IPR005517	Translation elongation factor EFG/EF2, domain IV
NIC1_g21718.t1	IPR035655	116kDa U5 small nuclear ribonucleoprotein component, C-terminal
NIC1_g21718.t1	IPR004161	Translation elongation factor EFTu-like, domain 2
NIC1_g21718.t1	IPR009000	Translation protein, beta-barrel domain superfamily
NIC1_g21718.t1	IPR031950	116kDa U5 small nuclear ribonucleoprotein component, N-terminal
NIC1_g20320.t1	IPR012435	TMEM144
NIC1_g20320.t1	IPR010651	Sugar transport protein
NIC1_g20320.t1	IPR037185	Multidrug transporter EmrE superfamily
NIC1_g1578.t1	IPR019425	7TM GPCR, serpentine receptor class t (Srt)
NIC1_g4276.t1	IPR009658	Domain of unknown function DUF1248
NIC1_g7149.t1	IPR002486	Nematode cuticle collagen, N-terminal
NIC1_g6411.t2	IPR007881	UNC-50
NIC1_g16110.t3	IPR057520	GRHL1/CP2, C-terminal domain
NIC1_g16110.t3	IPR007604	CP2 transcription factor
NIC1_g16110.t3	IPR040167	Transcription factor CP2-like
NIC1_g21788.t1	IPR051341	Zyg-11-related ubiquitin ligase adapter protein
NIC1_g21788.t1	IPR016024	Armadillo-type fold
NIC1_g21788.t1	IPR032675	Leucine-rich repeat domain superfamily
NIC1_g21788.t1	IPR056845	Zer-1-like, leucine-rich repeats region
NIC1_g16009.t2	IPR050274	Nuclear hormone receptor family NR2 subfamily
NIC1_g16009.t2	IPR001628	Zinc finger, nuclear hormone receptor-type
NIC1_g16009.t2	IPR035500	Nuclear hormone receptor-like domain superfamily
NIC1_g16009.t2	IPR013088	Zinc finger, NHR/GATA-type
NIC1_g1608.t1	IPR006186	Serine/threonine-specific protein phosphatase/bis(5-nucleosyl)-tetraphosphatase
NIC1_g1608.t1	IPR029052	Metallo-dependent phosphatase-like
NIC1_g1608.t1	IPR004843	Calcineurin-like, phosphoesterase domain
NIC1_g1608.t1	IPR050341	Serine/threonine-protein phosphatase PP1 catalytic subunit
NIC1_g16817.t1	IPR034596	Large ribosomal subunit protein mL52
NIC1_g15880.t1	IPR002110	Ankyrin repeat
NIC1_g15880.t1	IPR036770	Ankyrin repeat-containing domain superfamily
NIC1_g4081.t1	IPR016186	C-type lectin-like/link domain superfamily
NIC1_g4081.t1	IPR000859	CUB domain
NIC1_g4081.t1	IPR035914	Spermadhesin, CUB domain superfamily
NIC1_g4081.t1	IPR001304	C-type lectin-like
NIC1_g4081.t1	IPR016187	C-type lectin fold
NIC1_g4081.t1	IPR053119	Cubilin domain-containing protein
NIC1_g18530.t1	IPR003235	Nematode insulin-like peptide, beta type
NIC1_g18530.t1	IPR036438	Insulin-like superfamily
NIC1_g18530.t1	IPR052335	Insulin-like regulatory peptides
NIC1_g18530.t1	IPR022353	Insulin, conserved site
NIC1_g71.t1	IPR043472	Macro domain-like
NIC1_g1971.t1	IPR013088	Zinc finger, NHR/GATA-type
NIC1_g1971.t1	IPR001628	Zinc finger, nuclear hormone receptor-type
NIC1_g1971.t1	IPR035500	Nuclear hormone receptor-like domain superfamily
NIC1_g1971.t1	IPR042936	Nuclear hormone receptor family member nhr-150
NIC1_g1971.t1	IPR000536	Nuclear hormone receptor, ligand-binding domain
NIC1_g6258.t1	IPR038526	Large ribosomal subunit protein eL22 superfamily
NIC1_g6258.t1	IPR002671	Large ribosomal subunit protein eL22
NIC1_g12626.t2	IPR045875	Nuclear transport factor 2
NIC1_g12626.t2	IPR002075	Nuclear transport factor 2 domain
NIC1_g12626.t2	IPR032710	NTF2-like domain superfamily
NIC1_g12626.t2	IPR018222	Nuclear transport factor 2, eukaryote
NIC1_g611.t1	IPR021010	Cytosolic motility protein
NIC1_g5037.t1	IPR035274	Protein of unknown function DUF5352
NIC1_g21115.t1	IPR040441	Cilia- and flagella-associated protein 20/CFAP20DC
NIC1_g21115.t1	IPR007714	CFA20 domain
NIC1_g16955.t1	IPR001452	SH3 domain
NIC1_g16955.t1	IPR036770	Ankyrin repeat-containing domain superfamily
NIC1_g16955.t1	IPR002110	Ankyrin repeat
NIC1_g16955.t1	IPR036028	SH3-like domain superfamily
NIC1_g12943.t1	IPR000536	Nuclear hormone receptor, ligand-binding domain
NIC1_g12943.t1	IPR013088	Zinc finger, NHR/GATA-type
NIC1_g12943.t1	IPR001628	Zinc finger, nuclear hormone receptor-type
NIC1_g12943.t1	IPR035500	Nuclear hormone receptor-like domain superfamily
NIC1_g12943.t1	IPR050274	Nuclear hormone receptor family NR2 subfamily
NIC1_g12943.t1	IPR049636	Hepatocyte nuclear factor 4-like, DNA-binding domain
NIC1_g12943.t1	IPR001723	Nuclear hormone receptor
NIC1_g8679.t2	IPR014746	Glutamine synthetase/guanido kinase, catalytic domain
NIC1_g8679.t2	IPR022414	ATP:guanido phosphotransferase, catalytic domain
NIC1_g8679.t2	IPR022413	ATP:guanido phosphotransferase, N-terminal
NIC1_g8679.t2	IPR000749	ATP:guanido phosphotransferase
NIC1_g8679.t2	IPR036802	ATP:guanido phosphotransferase, N-terminal domain superfamily
NIC1_g8679.t2	IPR022415	ATP:guanido phosphotransferase active site
NIC1_g10676.t1	IPR036396	Cytochrome P450 superfamily
NIC1_g10676.t1	IPR017972	Cytochrome P450, conserved site
NIC1_g10676.t1	IPR002401	Cytochrome P450, E-class, group I
NIC1_g10676.t1	IPR001128	Cytochrome P450
NIC1_g4252.t1	IPR052667	E3 ubiquitin-protein ligase RING-type
NIC1_g4252.t1	IPR013083	Zinc finger, RING/FYVE/PHD-type
NIC1_g4252.t1	IPR001841	Zinc finger, RING-type
NIC1_g4252.t1	IPR017907	Zinc finger, RING-type, conserved site
NIC1_g9910.t1	IPR003595	Protein-tyrosine phosphatase, catalytic
NIC1_g9910.t1	IPR029021	Protein-tyrosine phosphatase-like
NIC1_g9910.t1	IPR000242	Tyrosine-specific protein phosphatase, PTPase domain
NIC1_g9910.t1	IPR000387	Tyrosine-specific protein phosphatases domain
NIC1_g9910.t1	IPR050348	Protein-Tyrosine Phosphatase
NIC1_g9910.t1	IPR016130	Protein-tyrosine phosphatase, active site
NIC1_g621.t1	IPR002656	Acyltransferase 3 domain
NIC1_g621.t1	IPR006621	Nose resistant-to-fluoxetine protein, N-terminal
NIC1_g621.t1	IPR052728	Oxygen and lipid transport regulator
NIC1_g5378.t1	IPR016135	Ubiquitin-conjugating enzyme/RWD-like
NIC1_g5378.t1	IPR000608	Ubiquitin-conjugating (UBC), catalytic core domain
NIC1_g5378.t1	IPR050113	Ubiquitin-conjugating enzyme
NIC1_g15534.t1	IPR001506	Peptidase M12A
NIC1_g15534.t1	IPR003582	ShKT domain
NIC1_g15534.t1	IPR006026	Peptidase, metallopeptidase
NIC1_g15534.t1	IPR034035	Astacin-like metallopeptidase domain
NIC1_g15534.t1	IPR024079	Metallopeptidase, catalytic domain superfamily
NIC1_g9042.t1	IPR004567	Type II pantothenate kinase
NIC1_g9042.t1	IPR043129	ATPase, nucleotide binding domain
NIC1_g9042.t1	IPR035073	At2g17340, three-helix bundle domain
NIC1_g9042.t1	IPR036075	Damage-control phosphatase ARMT1-like, metal-binding domain superfamily
NIC1_g9042.t1	IPR015844	Pantothenate kinase, acetyl-CoA regulated, two-domain type
NIC1_g9042.t1	IPR002791	Damage-control phosphatase ARMT1-like, metal-binding domain
NIC1_g11871.t1	IPR041870	Endoplasmic reticulum resident protein 44, first TRX-like domain b
NIC1_g11871.t1	IPR013766	Thioredoxin domain
NIC1_g11871.t1	IPR052643	Endoplasmic reticulum resident protein 44
NIC1_g11871.t1	IPR036249	Thioredoxin-like superfamily
NIC1_g11871.t1	IPR041862	Endoplasmic reticulum resident protein 44, second TRX-like domain b
NIC1_g12336.t1	IPR003280	Two pore domain potassium channel
NIC1_g12336.t1	IPR013099	Potassium channel domain
NIC1_g19127.t1	IPR003366	CUB-like domain
NIC1_g19130.t1	IPR003366	CUB-like domain
NIC1_g9127.t1	IPR039116	Coiled-coil domain-containing protein 93
NIC1_g9127.t1	IPR048747	CCDC93, N-terminal domain
NIC1_g7806.t1	IPR050213	Glutathione S-transferase superfamily
NIC1_g7806.t1	IPR010987	Glutathione S-transferase, C-terminal-like
NIC1_g7806.t1	IPR036282	Glutathione S-transferase, C-terminal domain superfamily
NIC1_g7806.t1	IPR004046	Glutathione S-transferase, C-terminal
NIC1_g14241.t1	IPR045108	Thioredoxin domain-containing protein 17-like
NIC1_g14241.t1	IPR010357	Thioredoxin domain-containing protein 17-like domain
NIC1_g14241.t1	IPR036249	Thioredoxin-like superfamily
NIC1_g7613.t1	IPR001628	Zinc finger, nuclear hormone receptor-type
NIC1_g7613.t1	IPR035500	Nuclear hormone receptor-like domain superfamily
NIC1_g7613.t1	IPR049636	Hepatocyte nuclear factor 4-like, DNA-binding domain
NIC1_g7613.t1	IPR013088	Zinc finger, NHR/GATA-type
NIC1_g7613.t1	IPR000536	Nuclear hormone receptor, ligand-binding domain
NIC1_g14518.t1	IPR002900	Domain of unknown function DUF38/FTH, Caenorhabditis species
NIC1_g14518.t1	IPR001810	F-box domain
NIC1_g14518.t1	IPR040161	F-box A protein FB224
NIC1_g8180.t1	IPR002486	Nematode cuticle collagen, N-terminal
NIC1_g15083.t1	IPR019426	7TM GPCR, serpentine receptor class v (Srv)
NIC1_g3249.t1	IPR002486	Nematode cuticle collagen, N-terminal
NIC1_g8436.t2	IPR002544	FMRFamide-related peptide-like
NIC1_g186.t1	IPR009667	Protein of unknown function DUF1258
NIC1_g18723.t1	IPR036396	Cytochrome P450 superfamily
NIC1_g18723.t1	IPR002401	Cytochrome P450, E-class, group I
NIC1_g18723.t1	IPR001128	Cytochrome P450
NIC1_g18723.t1	IPR050196	Cytochrome P450 Monooxygenases
NIC1_g18723.t1	IPR017972	Cytochrome P450, conserved site
NIC1_g6369.t1	IPR002999	Tudor domain
NIC1_g6369.t1	IPR035437	SNase-like, OB-fold superfamily
NIC1_g6369.t1	IPR016071	Staphylococcal nuclease (SNase-like), OB-fold
NIC1_g6369.t1	IPR047386	Tudor domain-containing protein 11, Tudor domain
NIC1_g6369.t1	IPR016685	RNA-induced silencing complex, nuclease component Tudor-SN
NIC1_g8046.t1	IPR029033	Histidine phosphatase superfamily
NIC1_g8046.t1	IPR050645	Histidine Acid Phosphatase
NIC1_g8046.t1	IPR000560	Histidine phosphatase superfamily, clade-2
NIC1_g8046.t1	IPR033379	Histidine acid phosphatase active site
NIC1_g6770.t1	IPR047129	Serine/Threonine protein phosphatase PP2A-like
NIC1_g6770.t1	IPR006186	Serine/threonine-specific protein phosphatase/bis(5-nucleosyl)-tetraphosphatase
NIC1_g6770.t1	IPR029052	Metallo-dependent phosphatase-like
NIC1_g6770.t1	IPR004843	Calcineurin-like, phosphoesterase domain
NIC1_g7238.t1	IPR000552	Large ribosomal subunit protein eL42
NIC1_g7238.t1	IPR011332	Zinc-binding ribosomal protein
NIC1_g7238.t1	IPR053708	Eukaryotic Ribosomal Large Subunit eL42
NIC1_g7311.t1	IPR000387	Tyrosine-specific protein phosphatases domain
NIC1_g7311.t1	IPR000242	Tyrosine-specific protein phosphatase, PTPase domain
NIC1_g7311.t1	IPR029021	Protein-tyrosine phosphatase-like
NIC1_g7311.t1	IPR003595	Protein-tyrosine phosphatase, catalytic
NIC1_g13583.t1	IPR036282	Glutathione S-transferase, C-terminal domain superfamily
NIC1_g13583.t1	IPR004045	Glutathione S-transferase, N-terminal
NIC1_g13583.t1	IPR004046	Glutathione S-transferase, C-terminal
NIC1_g13583.t1	IPR010987	Glutathione S-transferase, C-terminal-like
NIC1_g13583.t1	IPR036249	Thioredoxin-like superfamily
NIC1_g13583.t1	IPR040079	Glutathione transferase family
NIC1_g13583.t1	IPR050983	Glutathione S-transferase Omega/HSP26
NIC1_g13583.t1	IPR005442	Glutathione S-transferase, omega-class
NIC1_g12633.t2	IPR019334	Transmembrane protein 170
NIC1_g21429.t1	IPR013892	Cytochrome c oxidase biogenesis protein Cmc1-like
NIC1_g16434.t1	IPR011547	SLC26A/SulP transporter domain
NIC1_g16434.t1	IPR002645	STAS domain
NIC1_g16434.t1	IPR036513	STAS domain superfamily
NIC1_g16434.t1	IPR001902	SLC26A/SulP transporter
NIC1_g4978.t1	IPR050122	Receptor Tyrosine Kinase
NIC1_g4978.t1	IPR008266	Tyrosine-protein kinase, active site
NIC1_g4978.t1	IPR001245	Serine-threonine/tyrosine-protein kinase, catalytic domain
NIC1_g4978.t1	IPR000719	Protein kinase domain
NIC1_g4978.t1	IPR011009	Protein kinase-like domain superfamily
NIC1_g4978.t1	IPR020635	Tyrosine-protein kinase, catalytic domain
NIC1_g4978.t1	IPR017441	Protein kinase, ATP binding site
NIC1_g12254.t2	IPR001206	Diacylglycerol kinase, catalytic domain
NIC1_g12254.t2	IPR016064	NAD kinase/diacylglycerol kinase-like domain superfamily
NIC1_g12254.t2	IPR045363	Ceramide kinase, C-terminal domain
NIC1_g12254.t2	IPR017438	Inorganic polyphosphate/ATP-NAD kinase, N-terminal
NIC1_g12254.t2	IPR050187	Lipid Phosphate Formation and Regulation
NIC1_g11501.t1	IPR023192	TGS-like domain superfamily
NIC1_g11501.t1	IPR027417	P-loop containing nucleoside triphosphate hydrolase
NIC1_g11501.t1	IPR006073	GTP binding domain
NIC1_g11501.t1	IPR031167	OBG-type guanine nucleotide-binding (G) domain
NIC1_g11501.t1	IPR004095	TGS
NIC1_g11501.t1	IPR004396	Ribosome-binding ATPase YchF/Obg-like ATPase 1
NIC1_g11501.t1	IPR041706	YchF, N-terminal
NIC1_g11501.t1	IPR012675	Beta-grasp domain superfamily
NIC1_g11501.t1	IPR013029	YchF, C-terminal domain
NIC1_g11501.t1	IPR012676	TGS-like
NIC1_g18980.t1	IPR011001	Saposin-like
NIC1_g18980.t1	IPR008139	Saposin B type domain
NIC1_g9860.t2	IPR036857	Thyroglobulin type-1 superfamily
NIC1_g9860.t2	IPR000716	Thyroglobulin type-1
NIC1_g9860.t2	IPR011992	EF-hand domain pair
NIC1_g9860.t2	IPR019577	SPARC/Testican, calcium-binding domain
NIC1_g9860.t2	IPR051950	Developmental regulator and protease inhibitor
NIC1_g603.t1	IPR017904	ADF/Cofilin
NIC1_g603.t1	IPR029006	ADF-H/Gelsolin-like domain superfamily
NIC1_g603.t1	IPR002108	Actin-depolymerising factor homology domain
NIC1_g154.t1	IPR000796	Aspartate/other aminotransferase
NIC1_g154.t1	IPR015421	Pyridoxal phosphate-dependent transferase, major domain
NIC1_g154.t1	IPR004839	Aminotransferase, class I/classII, large domain
NIC1_g154.t1	IPR004838	Aminotransferases, class-I, pyridoxal-phosphate-binding site
NIC1_g154.t1	IPR015424	Pyridoxal phosphate-dependent transferase
NIC1_g154.t1	IPR015422	Pyridoxal phosphate-dependent transferase, small domain
NIC1_g17867.t1	IPR000536	Nuclear hormone receptor, ligand-binding domain
NIC1_g17867.t1	IPR001628	Zinc finger, nuclear hormone receptor-type
NIC1_g17867.t1	IPR035500	Nuclear hormone receptor-like domain superfamily
NIC1_g17867.t1	IPR049636	Hepatocyte nuclear factor 4-like, DNA-binding domain
NIC1_g17867.t1	IPR013088	Zinc finger, NHR/GATA-type
NIC1_g17867.t1	IPR001723	Nuclear hormone receptor
NIC1_g17867.t1	IPR052496	Orphan Nuclear Receptor
NIC1_g2462.t1	IPR009018	Signal recognition particle, SRP9/SRP14 subunit
NIC1_g2462.t1	IPR003210	Signal recognition particle, SRP14 subunit
NIC1_g2748.t1	IPR002486	Nematode cuticle collagen, N-terminal
NIC1_g16519.t1	IPR001380	Large ribosomal subunit protein eL13
NIC1_g16519.t1	IPR018256	Large ribosomal subunit protein eL13, conserved site
NIC1_g18226.t2	IPR019422	7TM GPCR, serpentine receptor class h (Srh)
NIC1_g18226.t2	IPR053220	Nematode receptor-like serpentine class H
NIC1_g17639.t1	IPR011333	SKP1/BTB/POZ domain superfamily
NIC1_g17639.t1	IPR000210	BTB/POZ domain
NIC1_g934.t1	IPR019425	7TM GPCR, serpentine receptor class t (Srt)
NIC1_g10946.t1	IPR001810	F-box domain
NIC1_g10946.t1	IPR012885	Sdz-33, F-box domain
NIC1_g6880.t1	IPR001128	Cytochrome P450
NIC1_g6880.t1	IPR002401	Cytochrome P450, E-class, group I
NIC1_g6880.t1	IPR036396	Cytochrome P450 superfamily
NIC1_g6880.t1	IPR017972	Cytochrome P450, conserved site
NIC1_g6880.t1	IPR050705	Cytochrome P450 3A
NIC1_g3105.t1	IPR029162	TRP-interacting helix, InaF motif
NIC1_g8921.t1	IPR051041	FMRFamide-related neuropeptide
NIC1_g8921.t1	IPR002544	FMRFamide-related peptide-like
NIC1_g16494.t1	IPR015943	WD40/YVTN repeat-like-containing domain superfamily
NIC1_g16494.t1	IPR001627	Sema domain
NIC1_g16494.t1	IPR036352	Sema domain superfamily
NIC1_g16494.t1	IPR027231	Semaphorin
NIC1_g16494.t1	IPR016201	PSI domain
NIC1_g397.t2	IPR007669	Carbohydrate sulfotransferase Chst-1-like
NIC1_g397.t2	IPR005331	Sulfotransferase
NIC1_g6975.t1	IPR053222	Zygotic Embryogenesis-Associated Protein
NIC1_g6975.t1	IPR012885	Sdz-33, F-box domain
NIC1_g9737.t1	IPR036361	SAP domain superfamily
NIC1_g9737.t1	IPR019345	ARMET, C-terminal
NIC1_g9737.t1	IPR045332	ARMET, N-terminal
NIC1_g9737.t1	IPR045333	ARMET-like
NIC1_g10120.t1	IPR036860	SH2 domain superfamily
NIC1_g10120.t1	IPR035849	Fes/Fps/Fer, SH2 domain
NIC1_g10120.t1	IPR020635	Tyrosine-protein kinase, catalytic domain
NIC1_g10120.t1	IPR000980	SH2 domain
NIC1_g10120.t1	IPR011009	Protein kinase-like domain superfamily
NIC1_g10120.t1	IPR000719	Protein kinase domain
NIC1_g10120.t1	IPR008266	Tyrosine-protein kinase, active site
NIC1_g10120.t1	IPR001245	Serine-threonine/tyrosine-protein kinase, catalytic domain
NIC1_g10120.t1	IPR050198	Non-receptor tyrosine kinases involved in cell signaling
NIC1_g10120.t1	IPR017441	Protein kinase, ATP binding site
NIC1_g16876.t2	IPR036935	Large ribosomal subunit protein bL9, N-terminal domain superfamily
NIC1_g16876.t2	IPR000244	Large ribosomal subunit protein bL9
NIC1_g16876.t2	IPR020070	Large ribosomal subunit protein bL9, N-terminal
NIC1_g16876.t2	IPR009027	Large ribosomal subunit protein bL9/RNase H1, N-terminal
NIC1_g8863.t1	IPR017972	Cytochrome P450, conserved site
NIC1_g8863.t1	IPR001128	Cytochrome P450
NIC1_g8863.t1	IPR036396	Cytochrome P450 superfamily
NIC1_g8863.t1	IPR002401	Cytochrome P450, E-class, group I
NIC1_g8863.t1	IPR050182	Cytochrome P450 family 2
NIC1_g21620.t1	IPR006578	MADF domain
NIC1_g21620.t1	IPR039353	Transcription factor Adf-1
NIC1_g9364.t1	IPR002674	Large ribosomal subunit protein eL43
NIC1_g9364.t1	IPR011332	Zinc-binding ribosomal protein
NIC1_g9364.t1	IPR011331	Large ribosomal subunit protein eL37/eL43
NIC1_g10863.t1	IPR036291	NAD(P)-binding domain superfamily
NIC1_g10863.t1	IPR000304	Pyrroline-5-carboxylate reductase-like
NIC1_g10863.t1	IPR028939	Pyrroline-5-carboxylate reductase, catalytic, N-terminal
NIC1_g10863.t1	IPR008927	6-phosphogluconate dehydrogenase-like, C-terminal domain superfamily
NIC1_g10863.t1	IPR029036	Pyrroline-5-carboxylate reductase, dimerisation domain
NIC1_g1908.t1	IPR036734	Neurotransmitter-gated ion-channel ligand-binding domain superfamily
NIC1_g20390.t1	IPR011701	Major facilitator superfamily
NIC1_g20390.t1	IPR020846	Major facilitator superfamily domain
NIC1_g20390.t1	IPR036259	MFS transporter superfamily
NIC1_g8750.t1	IPR048912	Beta-galactosidase 1-like , first all-beta domain
NIC1_g8750.t1	IPR008979	Galactose-binding-like domain superfamily
NIC1_g8750.t1	IPR001944	Glycoside hydrolase, family 35
NIC1_g8750.t1	IPR026283	Beta-galactosidase 1-like
NIC1_g8750.t1	IPR048913	Beta-galactosidase, galactose-binding domain
NIC1_g8750.t1	IPR031330	Glycoside hydrolase 35, catalytic domain
NIC1_g8750.t1	IPR017853	Glycoside hydrolase superfamily
NIC1_g18063.t1	IPR000718	Peptidase M13
NIC1_g18063.t1	IPR024079	Metallopeptidase, catalytic domain superfamily
NIC1_g18063.t1	IPR042089	Peptidase M13, domain 2
NIC1_g18063.t1	IPR008753	Peptidase M13, N-terminal domain
NIC1_g18063.t1	IPR018497	Peptidase M13, C-terminal domain
NIC1_g19169.t1	IPR016187	C-type lectin fold
NIC1_g19169.t1	IPR001304	C-type lectin-like
NIC1_g19169.t1	IPR016186	C-type lectin-like/link domain superfamily
NIC1_g20175.t1	IPR016055	Alpha-D-phosphohexomutase, alpha/beta/alpha I/II/III
NIC1_g20175.t1	IPR016657	Phosphoacetylglucosamine mutase
NIC1_g20175.t1	IPR049023	Phosphoacetylglucosamine mutase AMG1, domain II
NIC1_g20175.t1	IPR005844	Alpha-D-phosphohexomutase, alpha/beta/alpha domain I
NIC1_g20175.t1	IPR016066	Alpha-D-phosphohexomutase, conserved site
NIC1_g20175.t1	IPR049022	Phosphoacetylglucosamine mutase AMG1, domain III
NIC1_g20175.t1	IPR005843	Alpha-D-phosphohexomutase, C-terminal
NIC1_g20175.t1	IPR036900	Alpha-D-phosphohexomutase, C-terminal domain superfamily
NIC1_g3393.t1	IPR017892	Protein kinase, C-terminal
NIC1_g3393.t1	IPR011009	Protein kinase-like domain superfamily
NIC1_g3393.t1	IPR014376	Protein kinase C, delta/epsilon/eta/theta types
NIC1_g3393.t1	IPR008271	Serine/threonine-protein kinase, active site
NIC1_g3393.t1	IPR000961	AGC-kinase, C-terminal
NIC1_g3393.t1	IPR002219	Protein kinase C-like, phorbol ester/diacylglycerol-binding domain
NIC1_g3393.t1	IPR000719	Protein kinase domain
NIC1_g3393.t1	IPR034669	Novel protein kinase C epsilon, catalytic domain
NIC1_g3393.t1	IPR046349	C1-like domain superfamily
NIC1_g3393.t1	IPR020454	Diacylglycerol/phorbol-ester binding
NIC1_g3393.t1	IPR017441	Protein kinase, ATP binding site
NIC1_g20501.t1	IPR008162	Inorganic pyrophosphatase
NIC1_g20501.t1	IPR036649	Inorganic pyrophosphatase superfamily
NIC1_g673.t1	IPR017452	GPCR, rhodopsin-like, 7TM
NIC1_g673.t1	IPR000276	G protein-coupled receptor, rhodopsin-like
NIC1_g673.t1	IPR019427	7TM GPCR, serpentine receptor class w (Srw)
NIC1_g7601.t1	IPR009853	Protein of unknown function DUF1412
NIC1_g13521.t1	IPR012984	PROCT domain
NIC1_g13521.t1	IPR000555	JAB1/MPN/MOV34 metalloenzyme domain
NIC1_g13521.t1	IPR037518	MPN domain
NIC1_g13521.t1	IPR019582	RNA recognition motif, spliceosomal PrP8
NIC1_g13521.t1	IPR027652	Pre-mRNA-processing-splicing factor 8
NIC1_g13521.t1	IPR019580	Pre-mRNA-processing-splicing factor 8, U6-snRNA-binding
NIC1_g13521.t1	IPR021983	PRP8 domain IV core
NIC1_g13521.t1	IPR012337	Ribonuclease H-like superfamily
NIC1_g13521.t1	IPR012591	PRO8NT domain
NIC1_g13521.t1	IPR042516	Pre-mRNA-processing-splicing factor 8, U5-snRNA-binding domain superfamily
NIC1_g13521.t1	IPR012592	PROCN domain
NIC1_g13521.t1	IPR019581	Pre-mRNA-processing-splicing factor 8, U5-snRNA-binding
NIC1_g13521.t1	IPR043173	Prp8 RNase domain IV, fingers region
NIC1_g13521.t1	IPR043172	Prp8 RNase domain IV, palm region
NIC1_g1716.t1	IPR032710	NTF2-like domain superfamily
NIC1_g1716.t1	IPR027843	Domain of unknown function DUF4440
NIC1_g9597.t1	IPR008271	Serine/threonine-protein kinase, active site
NIC1_g9597.t1	IPR000719	Protein kinase domain
NIC1_g9597.t1	IPR050117	Mitogen-activated protein (MAP) kinase
NIC1_g9597.t1	IPR011009	Protein kinase-like domain superfamily
NIC1_g9597.t1	IPR008351	Mitogen-activated protein (MAP) kinase, JNK
NIC1_g9597.t1	IPR003527	Mitogen-activated protein (MAP) kinase, conserved site
NIC1_g13523.t1	IPR000300	Inositol polyphosphate-related phosphatase
NIC1_g13523.t1	IPR041611	SKICH domain
NIC1_g13523.t1	IPR036691	Endonuclease/exonuclease/phosphatase superfamily
NIC1_g13523.t1	IPR046985	Inositol 5-phosphatase
NIC1_g5463.t1	IPR004151	7TM GPCR, serpentine receptor class e (Sre)
NIC1_g4754.t1	IPR038765	Papain-like cysteine peptidase superfamily
NIC1_g10263.t1	IPR039542	Endoplasmic reticulum vesicle transporter, N-terminal
NIC1_g10263.t1	IPR045888	Endoplasmic reticulum vesicle transporter
NIC1_g10263.t1	IPR012936	Endoplasmic reticulum vesicle transporter, C-terminal
NIC1_g308.t1	IPR027843	Domain of unknown function DUF4440
NIC1_g308.t1	IPR032710	NTF2-like domain superfamily
NIC1_g8307.t1	IPR001841	Zinc finger, RING-type
NIC1_g8307.t1	IPR017907	Zinc finger, RING-type, conserved site
NIC1_g8307.t1	IPR013083	Zinc finger, RING/FYVE/PHD-type
NIC1_g8307.t1	IPR052667	E3 ubiquitin-protein ligase RING-type
NIC1_g8363.t1	IPR040384	Orcokinin peptides type A/B
NIC1_g19626.t1	IPR001372	Dynein light chain, type 1/2
NIC1_g19626.t1	IPR037177	Dynein light chain superfamily
NIC1_g1572.t1	IPR019826	Carboxylesterase type B, active site
NIC1_g1572.t1	IPR002018	Carboxylesterase, type B
NIC1_g1572.t1	IPR043187	Esterase CM06B1-like
NIC1_g1572.t1	IPR029058	Alpha/Beta hydrolase fold
NIC1_g17308.t1	IPR002083	MATH/TRAF domain
NIC1_g17308.t1	IPR052664	BTB and MATH domain-containing protein
NIC1_g19337.t1	IPR011990	Tetratricopeptide-like helical domain superfamily
NIC1_g19337.t1	IPR049039	Regulator of microtubule dynamics protein 1-3, alpha helical repeats
NIC1_g9808.t1	IPR043968	SGNH domain
NIC1_g9808.t1	IPR050879	Acyltransferase 3
NIC1_g9808.t1	IPR002656	Acyltransferase 3 domain
NIC1_g10186.t1	IPR052797	Regulatory Factors in Gene Expression and Cell Death
NIC1_g10186.t1	IPR013087	Zinc finger C2H2-type
NIC1_g17668.t1	IPR002083	MATH/TRAF domain
NIC1_g17668.t1	IPR008974	TRAF-like
NIC1_g20560.t1	IPR018499	Tetraspanin/Peripherin
NIC1_g20560.t1	IPR000301	Tetraspanin, animals
NIC1_g20560.t1	IPR008952	Tetraspanin, EC2 domain superfamily
NIC1_g17608.t1	IPR002083	MATH/TRAF domain
NIC1_g17608.t1	IPR008974	TRAF-like
NIC1_g4240.t1	IPR040186	Citramalyl-CoA lyase
NIC1_g4240.t1	IPR005000	HpcH/HpaI aldolase/citrate lyase domain
NIC1_g4240.t1	IPR015813	Pyruvate/Phosphoenolpyruvate kinase-like domain superfamily
NIC1_g4240.t1	IPR040442	Pyruvate kinase-like domain superfamily
NIC1_g4240.t1	IPR011206	Citrate lyase beta subunit-like
NIC1_g19791.t1	IPR002602	Domain of unknown function DB
NIC1_g19912.t2	IPR055352	aECM cysteine-cradle domain
NIC1_g18025.t1	IPR000884	Thrombospondin type-1 (TSP1) repeat
NIC1_g4794.t1	IPR027913	Protein of unknown function DUF4473
NIC1_g9928.t1	IPR049636	Hepatocyte nuclear factor 4-like, DNA-binding domain
NIC1_g9928.t1	IPR000536	Nuclear hormone receptor, ligand-binding domain
NIC1_g9928.t1	IPR001628	Zinc finger, nuclear hormone receptor-type
NIC1_g9928.t1	IPR035500	Nuclear hormone receptor-like domain superfamily
NIC1_g9928.t1	IPR013088	Zinc finger, NHR/GATA-type
NIC1_g18381.t1	IPR051655	FAM161
NIC1_g16115.t1	IPR007274	Ctr copper transporter
NIC1_g16217.t1	IPR027534	Large ribosomal subunit protein P1/P2
NIC1_g16217.t1	IPR001859	Large ribosomal subunit protein P1/P2, eukaryotes
NIC1_g16217.t1	IPR038716	Large ribosomal subunit protein P1/P2, N-terminal domain
NIC1_g6425.t1	IPR001754	Orotidine 5'-phosphate decarboxylase domain
NIC1_g6425.t1	IPR014732	Orotidine 5'-phosphate decarboxylase
NIC1_g6425.t1	IPR004467	Orotate phosphoribosyl transferase domain
NIC1_g6425.t1	IPR011060	Ribulose-phosphate binding barrel
NIC1_g6425.t1	IPR000836	Phosphoribosyltransferase domain
NIC1_g6425.t1	IPR023031	Orotate phosphoribosyltransferase
NIC1_g6425.t1	IPR013785	Aldolase-type TIM barrel
NIC1_g6425.t1	IPR029057	Phosphoribosyltransferase-like
NIC1_g11696.t1	IPR014782	Peptidase M1, membrane alanine aminopeptidase
NIC1_g11696.t1	IPR027268	Peptidase M4/M1, CTD superfamily
NIC1_g11696.t1	IPR042097	Aminopeptidase N-like , N-terminal domain superfamliy
NIC1_g11696.t1	IPR024571	ERAP1-like C-terminal domain
NIC1_g11696.t1	IPR050344	Peptidase M1 family aminopeptidases
NIC1_g11696.t1	IPR001930	Peptidase M1, alanine aminopeptidase/leukotriene A4 hydrolase
NIC1_g11696.t1	IPR034016	Aminopeptidase N-type
NIC1_g11696.t1	IPR045357	Aminopeptidase N-like , N-terminal domain
NIC1_g2805.t1	IPR019428	7TM GPCR, serpentine receptor class r (Str)
NIC1_g6929.t1	IPR009072	Histone-fold
NIC1_g6929.t1	IPR042225	Negative cofactor 2 complex subunit beta
NIC1_g6929.t1	IPR003958	Transcription factor CBF/NF-Y/archaeal histone domain
NIC1_g14871.t1	IPR027417	P-loop containing nucleoside triphosphate hydrolase
NIC1_g6851.t1	IPR016197	Chromo-like domain superfamily
NIC1_g6851.t1	IPR008676	MRG
NIC1_g6851.t1	IPR000953	Chromo/chromo shadow domain
NIC1_g6851.t1	IPR025995	RNA binding activity-knot of a chromodomain
NIC1_g8451.t1	IPR001152	Beta-thymosin
NIC1_g8451.t1	IPR038386	Beta-thymosin superfamily
NIC1_g10654.t1	IPR036638	Helix-loop-helix DNA-binding domain superfamily
NIC1_g10654.t1	IPR011598	Myc-type, basic helix-loop-helix (bHLH) domain
NIC1_g16755.t1	IPR051115	Lysosomal-associated transmembrane transporter
NIC1_g7711.t1	IPR008160	Collagen triple helix repeat
NIC1_g7711.t1	IPR002486	Nematode cuticle collagen, N-terminal
NIC1_g5929.t1	IPR001107	Band 7 domain
NIC1_g5929.t1	IPR000163	Prohibitin
NIC1_g5929.t1	IPR036013	Band 7/SPFH domain superfamily
NIC1_g9551.t1	IPR043968	SGNH domain
NIC1_g9551.t1	IPR050879	Acyltransferase 3
NIC1_g9551.t1	IPR002656	Acyltransferase 3 domain
NIC1_g7722.t1	IPR006954	Moulting cycle mlt-10-like
NIC1_g4980.t1	IPR029070	Chitinase insertion domain superfamily
NIC1_g4980.t1	IPR001223	Glycoside hydrolase family 18, catalytic domain
NIC1_g4980.t1	IPR011583	Chitinase II/V-like, catalytic domain
NIC1_g4980.t1	IPR017853	Glycoside hydrolase superfamily
NIC1_g6574.t1	IPR040161	F-box A protein FB224
NIC1_g6574.t1	IPR002900	Domain of unknown function DUF38/FTH, Caenorhabditis species
NIC1_g9369.t1	IPR050235	Casein Kinase 1 Ser/Thr Protein Kinase
NIC1_g9369.t1	IPR011009	Protein kinase-like domain superfamily
NIC1_g9528.t1	IPR001304	C-type lectin-like
NIC1_g9528.t1	IPR055578	Domain of unknown function DUF7154
NIC1_g9528.t1	IPR016186	C-type lectin-like/link domain superfamily
NIC1_g9528.t1	IPR016187	C-type lectin fold
NIC1_g1691.t1	IPR006357	HAD-superfamily hydrolase, subfamily IIA
NIC1_g1691.t1	IPR023214	HAD superfamily
NIC1_g1691.t1	IPR006349	2-phosphoglycolate phosphatase, eukaryotic
NIC1_g1691.t1	IPR036412	HAD-like superfamily
NIC1_g11917.t1	IPR000626	Ubiquitin-like domain
NIC1_g11917.t1	IPR039732	Ubiquitin-like modifier Hub1/Ubl5
NIC1_g11917.t1	IPR029071	Ubiquitin-like domain superfamily
NIC1_g15241.t1	IPR045071	KH domain-containing BBP-like
NIC1_g15241.t1	IPR004087	K Homology domain
NIC1_g15241.t1	IPR036612	K Homology domain, type 1 superfamily
NIC1_g15241.t1	IPR055256	KHDC4/BBP-like, KH-domain type I
NIC1_g9173.t1	IPR011989	Armadillo-like helical
NIC1_g9173.t1	IPR057860	RRP12, N-terminal HEAT domain
NIC1_g9173.t1	IPR012978	RRP12, HEAT domain
NIC1_g9173.t1	IPR016024	Armadillo-type fold
NIC1_g9173.t1	IPR052087	Ribosomal RNA-processing protein RRP12
NIC1_g9903.t1	IPR006150	Cysteine-rich repeat
NIC1_g10562.t1	IPR002184	7TM GPCR, serpentine receptor class b (Srb)
NIC1_g10562.t1	IPR019408	7TM GPCR, serpentine receptor class ab (Srab)
NIC1_g10562.t1	IPR051080	Nematode receptor-like serpentine class alpha
NIC1_g21374.t1	IPR036920	Large ribosomal subunit protein uL16 superfamily
NIC1_g21374.t1	IPR016180	Large ribosomal subunit protein uL16 domain
NIC1_g21374.t1	IPR047873	Large ribosomal subunit protein uL16
NIC1_g21374.t1	IPR000114	Large ribosomal subunit protein uL16, bacterial-type
NIC1_g16773.t1	IPR000612	Proteolipid membrane potential modulator
NIC1_g16483.t1	IPR000990	Innexin
NIC1_g4849.t1	IPR017452	GPCR, rhodopsin-like, 7TM
NIC1_g4849.t1	IPR019427	7TM GPCR, serpentine receptor class w (Srw)
NIC1_g6858.t1	IPR040055	Small ribosomal subunit protein uS10m
NIC1_g6858.t1	IPR027486	Small ribosomal subunit protein uS10 domain
NIC1_g6858.t1	IPR036838	Small ribosomal subunit protein uS10 domain superfamily
NIC1_g17740.t1	IPR040161	F-box A protein FB224
NIC1_g17740.t1	IPR002900	Domain of unknown function DUF38/FTH, Caenorhabditis species
NIC1_g20965.t1	IPR001304	C-type lectin-like
NIC1_g20965.t1	IPR050976	Snake venom C-type lectin-like
NIC1_g20965.t1	IPR016187	C-type lectin fold
NIC1_g20965.t1	IPR016186	C-type lectin-like/link domain superfamily
NIC1_g20965.t1	IPR018378	C-type lectin, conserved site
NIC1_g1324.t1	IPR018817	7TM GPCR, serpentine receptor class z (Srz)
NIC1_g14744.t1	IPR052821	F-box only substrate-recognition component
NIC1_g12663.t1	IPR008271	Serine/threonine-protein kinase, active site
NIC1_g12663.t1	IPR000719	Protein kinase domain
NIC1_g12663.t1	IPR017441	Protein kinase, ATP binding site
NIC1_g12663.t1	IPR011009	Protein kinase-like domain superfamily
NIC1_g12663.t1	IPR050108	Cyclin-dependent kinase
NIC1_g15051.t1	IPR032710	NTF2-like domain superfamily
NIC1_g15051.t1	IPR027843	Domain of unknown function DUF4440
NIC1_g5727.t1	IPR001154	DNA topoisomerase II, eukaryotic-type
NIC1_g5727.t1	IPR002205	DNA topoisomerase, type IIA, domain A
NIC1_g5727.t1	IPR050634	DNA Topoisomerase II
NIC1_g5727.t1	IPR031660	C-terminal associated domain of TOPRIM
NIC1_g5727.t1	IPR001241	DNA topoisomerase, type IIA
NIC1_g5727.t1	IPR013757	DNA topoisomerase, type IIA, alpha-helical domain superfamily
NIC1_g5727.t1	IPR013759	DNA topoisomerase, type IIA, subunit B, C-terminal
NIC1_g5727.t1	IPR013758	DNA topoisomerase, type IIA, domain A, alpha-beta
NIC1_g5727.t1	IPR013760	DNA topoisomerase, type IIA-like domain superfamily
NIC1_g5727.t1	IPR018522	DNA topoisomerase, type IIA, conserved site
NIC1_g589.t1	IPR002018	Carboxylesterase, type B
NIC1_g589.t1	IPR019826	Carboxylesterase type B, active site
NIC1_g589.t1	IPR050309	Type-B Carboxylesterase/Lipase
NIC1_g589.t1	IPR029058	Alpha/Beta hydrolase fold
NIC1_g589.t1	IPR019819	Carboxylesterase type B, conserved site
NIC1_g13811.t1	IPR012885	Sdz-33, F-box domain
NIC1_g2366.t1	IPR019826	Carboxylesterase type B, active site
NIC1_g2366.t1	IPR029058	Alpha/Beta hydrolase fold
NIC1_g2366.t1	IPR019819	Carboxylesterase type B, conserved site
NIC1_g2366.t1	IPR050309	Type-B Carboxylesterase/Lipase
NIC1_g2366.t1	IPR002018	Carboxylesterase, type B
NIC1_g22310.t1	IPR045263	Glucose transporter GLUT
NIC1_g22310.t1	IPR036259	MFS transporter superfamily
NIC1_g22310.t1	IPR005828	Major facilitator, sugar transporter-like
NIC1_g8250.t1	IPR000276	G protein-coupled receptor, rhodopsin-like
NIC1_g8250.t1	IPR039952	G-protein coupled receptor Aex-2
NIC1_g8250.t1	IPR017452	GPCR, rhodopsin-like, 7TM
NIC1_g20647.t1	IPR026791	Dedicator of cytokinesis
NIC1_g20647.t1	IPR042455	Dedicator of cytokinesis, N-terminal, subdomain 1
NIC1_g20647.t1	IPR043161	Dedicator of cytokinesis, C-terminal, lobe A
NIC1_g20647.t1	IPR046773	DOCKER, Lobe C
NIC1_g20647.t1	IPR027007	C2 DOCK-type domain
NIC1_g20647.t1	IPR027357	DOCKER domain
NIC1_g20647.t1	IPR001452	SH3 domain
NIC1_g20647.t1	IPR032376	Dedicator of cytokinesis, N-terminal domain
NIC1_g20647.t1	IPR056372	Dedicator of cytokinesis, TPR repeats region
NIC1_g20647.t1	IPR036028	SH3-like domain superfamily
NIC1_g20647.t1	IPR035892	C2 domain superfamily
NIC1_g20647.t1	IPR043162	Dedicator of cytokinesis, C-terminal, lobe C
NIC1_g20647.t1	IPR046769	DOCKER, Lobe A
NIC1_g20647.t1	IPR016024	Armadillo-type fold
NIC1_g21367.t1	IPR005854	Amidophosphoribosyltransferase
NIC1_g21367.t1	IPR029055	Nucleophile aminohydrolases, N-terminal
NIC1_g21367.t1	IPR029057	Phosphoribosyltransferase-like
NIC1_g21367.t1	IPR017932	Glutamine amidotransferase type 2 domain
NIC1_g21367.t1	IPR000836	Phosphoribosyltransferase domain
NIC1_g21367.t1	IPR035584	Amidophosphoribosyltransferase, N-terminal
NIC1_g123.t1	IPR025958	SID1 transmembrane family
NIC1_g6224.t1	IPR002184	7TM GPCR, serpentine receptor class b (Srb)
NIC1_g17550.t1	IPR002083	MATH/TRAF domain
NIC1_g17550.t1	IPR008974	TRAF-like
NIC1_g16525.t1	IPR025574	Nucleoporin FG repeat
NIC1_g16525.t1	IPR026010	Nucleoporin NSP1/NUP62
NIC1_g10688.t1	IPR001232	S-phase kinase-associated protein 1-like
NIC1_g10688.t1	IPR036296	SKP1-like, dimerisation domain superfamily
NIC1_g10688.t1	IPR016897	S-phase kinase-associated protein 1
NIC1_g10688.t1	IPR011333	SKP1/BTB/POZ domain superfamily
NIC1_g10688.t1	IPR016073	SKP1 component, POZ domain
NIC1_g4471.t1	IPR001628	Zinc finger, nuclear hormone receptor-type
NIC1_g4471.t1	IPR000536	Nuclear hormone receptor, ligand-binding domain
NIC1_g4471.t1	IPR035500	Nuclear hormone receptor-like domain superfamily
NIC1_g4471.t1	IPR013088	Zinc finger, NHR/GATA-type
NIC1_g4016.t1	IPR000242	Tyrosine-specific protein phosphatase, PTPase domain
NIC1_g4016.t1	IPR029021	Protein-tyrosine phosphatase-like
NIC1_g4016.t1	IPR000387	Tyrosine-specific protein phosphatases domain
NIC1_g4016.t1	IPR003595	Protein-tyrosine phosphatase, catalytic
NIC1_g14000.t1	IPR043154	Sec1-like, domain 1
NIC1_g14000.t1	IPR036045	Sec1-like superfamily
NIC1_g14000.t1	IPR001619	Sec1-like protein
NIC1_g14000.t1	IPR027482	Sec1-like, domain 2
NIC1_g14000.t1	IPR043127	Sec1-like, domain 3a
NIC1_g4888.t2	IPR013633	siRNA-mediated silencing protein NRDE-2
NIC1_g19824.t1	IPR052782	Oocyte-to-zygote transition regulator
NIC1_g19824.t1	IPR000242	Tyrosine-specific protein phosphatase, PTPase domain
NIC1_g19824.t1	IPR003595	Protein-tyrosine phosphatase, catalytic
NIC1_g19824.t1	IPR029021	Protein-tyrosine phosphatase-like
NIC1_g8941.t1	IPR000276	G protein-coupled receptor, rhodopsin-like
NIC1_g8941.t1	IPR017452	GPCR, rhodopsin-like, 7TM
NIC1_g15871.t1	IPR053071	GPCR1-related receptor
NIC1_g18086.t1	IPR000626	Ubiquitin-like domain
NIC1_g18086.t1	IPR029071	Ubiquitin-like domain superfamily
NIC1_g21061.t1	IPR000210	BTB/POZ domain
NIC1_g21061.t1	IPR003131	Potassium channel tetramerisation-type BTB domain
NIC1_g21061.t1	IPR011333	SKP1/BTB/POZ domain superfamily
NIC1_g21061.t1	IPR045068	BTB/POZ domain-containing adapter for CUL3-mediated RhoA degradation protein 1-3
NIC1_g13439.t1	IPR051219	Heterochromatin-associated chromo domain-containing protein
NIC1_g13439.t1	IPR000953	Chromo/chromo shadow domain
NIC1_g13439.t1	IPR023780	Chromo domain
NIC1_g13439.t1	IPR016197	Chromo-like domain superfamily
NIC1_g13439.t1	IPR023779	Chromo domain, conserved site
NIC1_g1099.t1	IPR019420	7TM GPCR, serpentine receptor class bc (Srbc)
NIC1_g10052.t1	IPR021942	Protein of unknown function DUF3557
NIC1_g2664.t1	IPR041496	YitH/HolE, acetyltransferase (GNAT) domain
NIC1_g2664.t1	IPR016181	Acyl-CoA N-acyltransferase
NIC1_g2664.t1	IPR009658	Domain of unknown function DUF1248
NIC1_g1307.t1	IPR019425	7TM GPCR, serpentine receptor class t (Srt)
NIC1_g5830.t1	IPR013087	Zinc finger C2H2-type
NIC1_g5830.t1	IPR036236	Zinc finger C2H2 superfamily
NIC1_g11352.t1	IPR000344	7TM GPCR, serpentine receptor class a (Sra)
NIC1_g3093.t1	IPR008271	Serine/threonine-protein kinase, active site
NIC1_g3093.t1	IPR017441	Protein kinase, ATP binding site
NIC1_g3093.t1	IPR011009	Protein kinase-like domain superfamily
NIC1_g3093.t1	IPR000719	Protein kinase domain
NIC1_g3093.t1	IPR030616	Aurora kinase-like
NIC1_g5320.t1	IPR013854	Transcription factor AP-2, C-terminal
NIC1_g5320.t1	IPR004979	Transcription factor AP-2
NIC1_g14647.t1	IPR009545	Tight junction protein, claudin-like
NIC1_g15673.t1	IPR040126	Storkhead-box protein 1/2
NIC1_g15673.t1	IPR019391	Storkhead-box protein, winged-helix domain
NIC1_g12791.t1	IPR027417	P-loop containing nucleoside triphosphate hydrolase
NIC1_g12791.t1	IPR005225	Small GTP-binding domain
NIC1_g12791.t1	IPR001806	Small GTPase
NIC1_g851.t1	IPR036259	MFS transporter superfamily
NIC1_g851.t1	IPR011701	Major facilitator superfamily
NIC1_g851.t1	IPR020846	Major facilitator superfamily domain
NIC1_g20480.t1	IPR013783	Immunoglobulin-like fold
NIC1_g20480.t1	IPR051155	Nematode Major Sperm
NIC1_g20480.t1	IPR008962	PapD-like superfamily
NIC1_g20480.t1	IPR000535	Major sperm protein (MSP) domain
NIC1_g20439.t1	IPR013783	Immunoglobulin-like fold
NIC1_g20439.t1	IPR051155	Nematode Major Sperm
NIC1_g20439.t1	IPR008962	PapD-like superfamily
NIC1_g20439.t1	IPR000535	Major sperm protein (MSP) domain
NIC1_g18849.t1	IPR002900	Domain of unknown function DUF38/FTH, Caenorhabditis species
NIC1_g18849.t1	IPR040161	F-box A protein FB224
NIC1_g21028.t1	IPR019422	7TM GPCR, serpentine receptor class h (Srh)
NIC1_g21028.t1	IPR053220	Nematode receptor-like serpentine class H
NIC1_g4497.t1	IPR019428	7TM GPCR, serpentine receptor class r (Str)
NIC1_g4492.t1	IPR019428	7TM GPCR, serpentine receptor class r (Str)
NIC1_g4487.t1	IPR019428	7TM GPCR, serpentine receptor class r (Str)
NIC1_g4159.t1	IPR036640	ABC transporter type 1, transmembrane domain superfamily
NIC1_g4159.t1	IPR027417	P-loop containing nucleoside triphosphate hydrolase
NIC1_g4159.t1	IPR011527	ABC transporter type 1, transmembrane domain
NIC1_g4159.t1	IPR003439	ABC transporter-like, ATP-binding domain
NIC1_g4159.t1	IPR039421	Type 1 protein exporter
NIC1_g4159.t1	IPR017871	ABC transporter-like, conserved site
NIC1_g4159.t1	IPR003593	AAA+ ATPase domain
NIC1_g5470.t1	IPR003613	U-box domain
NIC1_g5470.t1	IPR045132	Ubiquitin conjugation factor E4
NIC1_g5470.t1	IPR019474	Ubiquitin conjugation factor E4, core
NIC1_g5470.t1	IPR013083	Zinc finger, RING/FYVE/PHD-type
NIC1_g3876.t1	IPR010255	Haem peroxidase superfamily
NIC1_g3876.t1	IPR019791	Haem peroxidase, animal-type
NIC1_g3876.t1	IPR037120	Haem peroxidase domain superfamily, animal type
NIC1_g2534.t1	IPR002542	T20D4.11-like domain
NIC1_g2534.t1	IPR016638	Uncharacterised protein family UPF0376
NIC1_g2040.t1	IPR000210	BTB/POZ domain
NIC1_g2040.t1	IPR011705	BTB/Kelch-associated
NIC1_g2040.t1	IPR011333	SKP1/BTB/POZ domain superfamily
NIC1_g2040.t1	IPR034091	BTBD9, BACK-like domain
NIC1_g2040.t1	IPR000421	Coagulation factor 5/8, C-terminal domain
NIC1_g2040.t1	IPR008979	Galactose-binding-like domain superfamily
NIC1_g2040.t1	IPR052407	BTB/POZ domain-containing protein 9
NIC1_g3008.t1	IPR056710	Domain of unknown function DUF7808
NIC1_g21356.t1	IPR002602	Domain of unknown function DB
NIC1_g5834.t2	IPR001623	DnaJ domain
NIC1_g5834.t2	IPR036869	Chaperone J-domain superfamily
NIC1_g5834.t2	IPR013766	Thioredoxin domain
NIC1_g5834.t2	IPR043361	DnaJ homolog subfamily C member 16, TRX domain
NIC1_g5834.t2	IPR018253	DnaJ domain, conserved site
NIC1_g5834.t2	IPR052448	DnaJ Homolog Subfamily C Member 16
NIC1_g5834.t2	IPR036249	Thioredoxin-like superfamily
NIC1_g2597.t1	IPR051368	Serine Protease Inhibitor-like TIL Domain
NIC1_g2597.t1	IPR002919	Trypsin Inhibitor-like, cysteine rich domain
NIC1_g2597.t1	IPR036084	Serine protease inhibitor-like superfamily
NIC1_g17700.t1	IPR003595	Protein-tyrosine phosphatase, catalytic
NIC1_g17700.t1	IPR003125	Domain of unknown function WSN
NIC1_g17700.t1	IPR029021	Protein-tyrosine phosphatase-like
NIC1_g17700.t1	IPR000242	Tyrosine-specific protein phosphatase, PTPase domain
NIC1_g17700.t1	IPR016130	Protein-tyrosine phosphatase, active site
NIC1_g17700.t1	IPR000387	Tyrosine-specific protein phosphatases domain
NIC1_g19262.t1	IPR011042	Six-bladed beta-propeller, TolB-like
NIC1_g19262.t1	IPR029058	Alpha/Beta hydrolase fold
NIC1_g5972.t1	IPR026847	Vacuolar protein sorting-associated protein 13
NIC1_g13665.t1	IPR046342	CBS domain superfamily
NIC1_g13665.t1	IPR000644	CBS domain
NIC1_g13665.t1	IPR050511	AMP-activated protein kinase gamma/SDS23 families
NIC1_g12894.t2	IPR015943	WD40/YVTN repeat-like-containing domain superfamily
NIC1_g12894.t2	IPR039462	Nucleoporin Nup159/Nup146, N-terminal
NIC1_g12894.t2	IPR026054	Nuclear pore complex protein
NIC1_g4183.t1	IPR036873	Rhodanese-like domain superfamily
NIC1_g4183.t1	IPR001763	Rhodanese-like domain
NIC1_g4183.t1	IPR045078	Sulfurtransferase TST/MPST-like
NIC1_g19152.t1	IPR053220	Nematode receptor-like serpentine class H
NIC1_g19152.t1	IPR019422	7TM GPCR, serpentine receptor class h (Srh)
NIC1_g7543.t1	IPR004151	7TM GPCR, serpentine receptor class e (Sre)
NIC1_g7543.t1	IPR053365	Nematode receptor-like
NIC1_g9638.t1	IPR018817	7TM GPCR, serpentine receptor class z (Srz)
NIC1_g6157.t1	IPR008405	Apolipoprotein L
NIC1_g6249.t1	IPR036871	PX domain superfamily
NIC1_g6249.t1	IPR001849	Pleckstrin homology domain
NIC1_g6249.t1	IPR001736	Phospholipase D/Transphosphatidylase
NIC1_g6249.t1	IPR001683	Phox homology
NIC1_g6249.t1	IPR016555	Phospholipase D, eukaryotic type
NIC1_g6249.t1	IPR015679	Phospholipase D family
NIC1_g9733.t1	IPR003961	Fibronectin type III
NIC1_g9733.t1	IPR036179	Immunoglobulin-like domain superfamily
NIC1_g9733.t1	IPR013783	Immunoglobulin-like fold
NIC1_g9733.t1	IPR036116	Fibronectin type III superfamily
NIC1_g9733.t1	IPR007110	Immunoglobulin-like domain
NIC1_g9733.t1	IPR050964	Striated Muscle Structural and Regulatory Protein
NIC1_g12261.t1	IPR040546	Rege-1, UBA-like domain
NIC1_g12261.t1	IPR021869	Ribonuclease Zc3h12a-like, NYN domain
NIC1_g12261.t1	IPR040757	Endoribonuclease Regnase 1/ZC3H12, C-terminal domain
NIC1_g12261.t1	IPR051101	ZC3H12/N4BP1 Ribonuclease and Regulator
NIC1_g12261.t1	IPR000571	Zinc finger, CCCH-type
NIC1_g10607.t1	IPR002486	Nematode cuticle collagen, N-terminal
NIC1_g10607.t1	IPR008160	Collagen triple helix repeat
NIC1_g16005.t1	IPR007523	NDUFAF3/Mth938 domain-containing protein
NIC1_g16005.t1	IPR036748	MTH938-like superfamily
NIC1_g16005.t1	IPR034095	NADH dehydrogenase [ubiquinone] 1 alpha subcomplex assembly factor 3
NIC1_g19280.t1	IPR019428	7TM GPCR, serpentine receptor class r (Str)
NIC1_g9887.t1	IPR007209	RNase L inhibitor RLI-like, possible metal-binding domain
NIC1_g9887.t1	IPR022968	16S/18S rRNA aminocarboxypropyltransferase Tsr3
NIC1_g9887.t1	IPR007177	16S/18S rRNA aminocarboxypropyltransferase Tsr3, C-terminal
NIC1_g10950.t1	IPR036444	Phospholipase A2 domain superfamily
NIC1_g10950.t1	IPR033113	Phospholipase A2, histidine active site
NIC1_g10950.t1	IPR053322	Phospholipase A2-like
NIC1_g4783.t1	IPR000884	Thrombospondin type-1 (TSP1) repeat
NIC1_g18299.t2	IPR011990	Tetratricopeptide-like helical domain superfamily
NIC1_g18299.t2	IPR001179	FKBP-type peptidyl-prolyl cis-trans isomerase domain
NIC1_g18299.t2	IPR019734	Tetratricopeptide repeat
NIC1_g18299.t2	IPR046357	Peptidyl-prolyl cis-trans isomerase domain superfamily
NIC1_g18299.t2	IPR050754	Peptidyl-prolyl cis-trans isomerase FKBP4/5/8-like
NIC1_g4788.t1	IPR036420	BRCT domain superfamily
NIC1_g4788.t1	IPR036770	Ankyrin repeat-containing domain superfamily
NIC1_g4788.t1	IPR003125	Domain of unknown function WSN
NIC1_g4788.t1	IPR002110	Ankyrin repeat
NIC1_g4788.t1	IPR001357	BRCT domain
NIC1_g4788.t1	IPR053345	Ankyrin repeat-containing protein
NIC1_g12286.t1	IPR002653	Zinc finger, A20-type
NIC1_g12286.t1	IPR000058	Zinc finger, AN1-type
NIC1_g12286.t1	IPR035896	AN1-like Zinc finger
NIC1_g12286.t1	IPR050652	AN1/A20 Zinc Finger
NIC1_g14208.t1	IPR002619	Domain of unknown function CX
NIC1_g18274.t1	IPR002619	Domain of unknown function CX
NIC1_g2635.t1	IPR003593	AAA+ ATPase domain
NIC1_g2635.t1	IPR041569	AAA ATPase, AAA+ lid domain
NIC1_g2635.t1	IPR027417	P-loop containing nucleoside triphosphate hydrolase
NIC1_g2635.t1	IPR003960	ATPase, AAA-type, conserved site
NIC1_g2635.t1	IPR003959	ATPase, AAA-type, core
NIC1_g2635.t1	IPR050304	Microtubule-severing AAA ATPase
NIC1_g6286.t1	IPR045121	Coenzyme A pyrophosphatase
NIC1_g6286.t1	IPR000086	NUDIX hydrolase domain
NIC1_g6286.t1	IPR015797	NUDIX hydrolase-like domain superfamily
NIC1_g6286.t1	IPR000059	NUDIX hydrolase, NudL, conserved site
NIC1_g6286.t1	IPR020084	NUDIX hydrolase, conserved site
NIC1_g21107.t1	IPR014848	Reduced growth phenotype protein 1
NIC1_g789.t1	IPR001628	Zinc finger, nuclear hormone receptor-type
NIC1_g789.t1	IPR000536	Nuclear hormone receptor, ligand-binding domain
NIC1_g789.t1	IPR013088	Zinc finger, NHR/GATA-type
NIC1_g789.t1	IPR035500	Nuclear hormone receptor-like domain superfamily
NIC1_g2947.t1	IPR002486	Nematode cuticle collagen, N-terminal
NIC1_g2947.t1	IPR008160	Collagen triple helix repeat
NIC1_g16797.t1	IPR004100	ATPase, F1/V1/A1 complex, alpha/beta subunit, N-terminal domain
NIC1_g16797.t1	IPR027417	P-loop containing nucleoside triphosphate hydrolase
NIC1_g16797.t1	IPR005723	ATPase, V1 complex, subunit B
NIC1_g16797.t1	IPR055190	ATP synthase A/B type, C-terminal domain
NIC1_g16797.t1	IPR000194	ATPase, F1/V1/A1 complex, alpha/beta subunit, nucleotide-binding domain
NIC1_g16797.t1	IPR020003	ATPase, alpha/beta subunit, nucleotide-binding domain, active site
NIC1_g16797.t1	IPR022879	V-type ATP synthase regulatory subunit B/beta
NIC1_g3918.t2	IPR039042	UDP-N-acetylglucosamine transferase subunit Alg13-like
NIC1_g3918.t2	IPR007235	Glycosyl transferase, family 28, C-terminal
NIC1_g5237.t1	IPR056581	Edg1, TPR repeats region
NIC1_g20880.t1	IPR036259	MFS transporter superfamily
NIC1_g20880.t1	IPR002350	Kazal domain
NIC1_g20880.t1	IPR004156	Organic anion transporter polypeptide
NIC1_g2449.t1	IPR004878	Otopetrin
NIC1_g17746.t1	IPR002900	Domain of unknown function DUF38/FTH, Caenorhabditis species
NIC1_g12249.t1	IPR040308	HUWE1-associated protein modifying stress responses
NIC1_g12249.t1	IPR029196	HUWE1-associated protein modifying stress responses-like
NIC1_g2220.t2	IPR019427	7TM GPCR, serpentine receptor class w (Srw)
NIC1_g2220.t2	IPR017452	GPCR, rhodopsin-like, 7TM
NIC1_g22286.t1	IPR035500	Nuclear hormone receptor-like domain superfamily
NIC1_g22286.t1	IPR001628	Zinc finger, nuclear hormone receptor-type
NIC1_g22286.t1	IPR050274	Nuclear hormone receptor family NR2 subfamily
NIC1_g22286.t1	IPR013088	Zinc finger, NHR/GATA-type
NIC1_g8570.t1	IPR017025	Cancer-associated antigen RCAS1
NIC1_g18139.t1	IPR019422	7TM GPCR, serpentine receptor class h (Srh)
NIC1_g21459.t3	IPR007216	CCR4-NOT transcription complex subunit 9
NIC1_g21459.t3	IPR011989	Armadillo-like helical
NIC1_g14436.t1	IPR013087	Zinc finger C2H2-type
NIC1_g15457.t1	IPR017907	Zinc finger, RING-type, conserved site
NIC1_g15457.t1	IPR013083	Zinc finger, RING/FYVE/PHD-type
NIC1_g15457.t1	IPR001841	Zinc finger, RING-type
NIC1_g15457.t1	IPR018957	Zinc finger, C3HC4 RING-type
NIC1_g20270.t1	IPR000544	Octanoyltransferase
NIC1_g20270.t1	IPR045864	Class II Aminoacyl-tRNA synthetase/Biotinyl protein ligase (BPL) and lipoyl protein ligase (LPL)
NIC1_g20270.t1	IPR004143	Biotinyl protein ligase (BPL) and lipoyl protein ligase (LPL), catalytic domain
NIC1_g20270.t1	IPR020605	Octanoyltransferase, conserved site
NIC1_g21009.t1	IPR016186	C-type lectin-like/link domain superfamily
NIC1_g21009.t1	IPR016187	C-type lectin fold
NIC1_g21009.t1	IPR001304	C-type lectin-like
NIC1_g14726.t1	IPR019358	NEMP family
NIC1_g10631.t1	IPR031328	Ephrin
NIC1_g10631.t1	IPR008972	Cupredoxin
NIC1_g10631.t1	IPR001799	Ephrin receptor-binding domain
NIC1_g17097.t1	IPR018619	Hyccin
NIC1_g20956.t1	IPR011989	Armadillo-like helical
NIC1_g20956.t1	IPR039852	Cullin-associated NEDD8-dissociated protein 1/2
NIC1_g20956.t1	IPR016024	Armadillo-type fold
NIC1_g20956.t1	IPR013932	TATA-binding protein interacting (TIP20)
NIC1_g5609.t1	IPR000276	G protein-coupled receptor, rhodopsin-like
NIC1_g5609.t1	IPR050125	G-protein coupled receptor opsins
NIC1_g5609.t1	IPR017452	GPCR, rhodopsin-like, 7TM
NIC1_g22017.t1	IPR033177	Phosphatidylserine decarboxylase, bacterial/eukaryotic
NIC1_g22017.t1	IPR033661	Phosphatidylserine decarboxylase, eukaryotic type 1
NIC1_g22017.t1	IPR003817	Phosphatidylserine decarboxylase-related
NIC1_g20633.t1	IPR045263	Glucose transporter GLUT
NIC1_g20633.t1	IPR020846	Major facilitator superfamily domain
NIC1_g20633.t1	IPR005829	Sugar transporter, conserved site
NIC1_g20633.t1	IPR036259	MFS transporter superfamily
NIC1_g20633.t1	IPR005828	Major facilitator, sugar transporter-like
NIC1_g20633.t1	IPR003663	Sugar/inositol transporter
NIC1_g18538.t1	IPR040161	F-box A protein FB224
NIC1_g18538.t1	IPR002900	Domain of unknown function DUF38/FTH, Caenorhabditis species
NIC1_g18538.t1	IPR001810	F-box domain
NIC1_g18538.t1	IPR041426	Mos1 transposase, HTH domain
NIC1_g11738.t1	IPR029057	Phosphoribosyltransferase-like
NIC1_g11738.t1	IPR000836	Phosphoribosyltransferase domain
NIC1_g11738.t1	IPR050408	Hypoxanthine-guanine phosphoribosyltransferase
NIC1_g11738.t1	IPR005904	Hypoxanthine phosphoribosyl transferase
NIC1_g8160.t1	IPR002048	EF-hand domain
NIC1_g8160.t1	IPR011992	EF-hand domain pair
NIC1_g8160.t1	IPR018247	EF-Hand 1, calcium-binding site
NIC1_g8160.t1	IPR028846	Recoverin family
NIC1_g12219.t1	IPR013087	Zinc finger C2H2-type
NIC1_g7706.t2	IPR006575	RWD domain
NIC1_g7706.t2	IPR008271	Serine/threonine-protein kinase, active site
NIC1_g7706.t2	IPR011009	Protein kinase-like domain superfamily
NIC1_g7706.t2	IPR045864	Class II Aminoacyl-tRNA synthetase/Biotinyl protein ligase (BPL) and lipoyl protein ligase (LPL)
NIC1_g7706.t2	IPR017441	Protein kinase, ATP binding site
NIC1_g7706.t2	IPR000719	Protein kinase domain
NIC1_g7706.t2	IPR050339	Cell Cycle and Stress Response Kinase
NIC1_g7706.t2	IPR016135	Ubiquitin-conjugating enzyme/RWD-like
NIC1_g6691.t1	IPR000504	RNA recognition motif domain
NIC1_g6691.t1	IPR050441	RNA-binding motif
NIC1_g6691.t1	IPR035979	RNA-binding domain superfamily
NIC1_g6691.t1	IPR012677	Nucleotide-binding alpha-beta plait domain superfamily
NIC1_g13149.t1	IPR002213	UDP-glucuronosyl/UDP-glucosyltransferase
NIC1_g13149.t1	IPR035595	UDP-glycosyltransferase family, conserved site
NIC1_g13149.t1	IPR050271	UDP-glycosyltransferase
NIC1_g18773.t1	IPR000859	CUB domain
NIC1_g18773.t1	IPR035914	Spermadhesin, CUB domain superfamily
NIC1_g1069.t1	IPR029058	Alpha/Beta hydrolase fold
NIC1_g1069.t1	IPR010463	Protein of unknown function DUF1057
NIC1_g5093.t1	IPR001223	Glycoside hydrolase family 18, catalytic domain
NIC1_g5093.t1	IPR017853	Glycoside hydrolase superfamily
NIC1_g17644.t1	IPR001810	F-box domain
NIC1_g17644.t1	IPR012885	Sdz-33, F-box domain
NIC1_g17644.t1	IPR053222	Zygotic Embryogenesis-Associated Protein
NIC1_g8162.t1	IPR014044	CAP domain
NIC1_g8162.t1	IPR001283	Cysteine-rich secretory protein-related
NIC1_g8162.t1	IPR035940	CAP superfamily
NIC1_g8162.t1	IPR018244	Allergen V5/Tpx-1-related, conserved site
NIC1_g8162.t1	IPR034113	Golgi-associated plant pathogenesis-related protein 1, SCP domain
NIC1_g21657.t1	IPR017452	GPCR, rhodopsin-like, 7TM
NIC1_g21657.t1	IPR040435	Putative G-protein coupled receptor, Chromadorea
NIC1_g8071.t2	IPR000909	Phosphatidylinositol-specific phospholipase C, X domain
NIC1_g8071.t2	IPR035892	C2 domain superfamily
NIC1_g8071.t2	IPR000008	C2 domain
NIC1_g8071.t2	IPR001192	Phosphoinositide phospholipase C family
NIC1_g8071.t2	IPR017946	PLC-like phosphodiesterase, TIM beta/alpha-barrel domain superfamily
NIC1_g8071.t2	IPR001711	Phospholipase C, phosphatidylinositol-specific, Y domain
NIC1_g8071.t2	IPR000159	Ras-associating domain
NIC1_g8071.t2	IPR029071	Ubiquitin-like domain superfamily
NIC1_g8071.t2	IPR046973	1-phosphatidylinositol 4,5-bisphosphate phosphodiesterase epsilon-1, catalytic domain
NIC1_g8071.t2	IPR028398	1-phosphatidylinositol 4,5-bisphosphate phosphodiesterase epsilon-1, RA domain 2
NIC1_g8071.t2	IPR011992	EF-hand domain pair
NIC1_g18059.t1	IPR018497	Peptidase M13, C-terminal domain
NIC1_g18059.t1	IPR000718	Peptidase M13
NIC1_g18059.t1	IPR024079	Metallopeptidase, catalytic domain superfamily
NIC1_g18059.t1	IPR042089	Peptidase M13, domain 2
NIC1_g18059.t1	IPR008753	Peptidase M13, N-terminal domain
NIC1_g10051.t1	IPR005162	Retrotransposon gag domain
NIC1_g10051.t1	IPR021109	Aspartic peptidase domain superfamily
NIC1_g10051.t1	IPR001995	Peptidase A2A, retrovirus, catalytic
NIC1_g12872.t1	IPR001245	Serine-threonine/tyrosine-protein kinase, catalytic domain
NIC1_g12872.t1	IPR020635	Tyrosine-protein kinase, catalytic domain
NIC1_g12872.t1	IPR011009	Protein kinase-like domain superfamily
NIC1_g12872.t1	IPR000719	Protein kinase domain
NIC1_g12872.t1	IPR050198	Non-receptor tyrosine kinases involved in cell signaling
NIC1_g15494.t1	IPR036508	Chitin binding domain superfamily
NIC1_g15494.t1	IPR002557	Chitin binding domain
NIC1_g17008.t1	IPR002698	5-formyltetrahydrofolate cyclo-ligase
NIC1_g17008.t1	IPR024185	5-formyltetrahydrofolate cyclo-ligase-like domain superfamily
NIC1_g17008.t1	IPR037171	NagB/RpiA transferase-like
NIC1_g17133.t1	IPR000061	SWAP/Surp
NIC1_g17133.t1	IPR000626	Ubiquitin-like domain
NIC1_g17133.t1	IPR035563	Splicing factor 3A subunit 1, ubiquitin domain
NIC1_g17133.t1	IPR035967	SWAP/Surp superfamily
NIC1_g17133.t1	IPR022030	Splicing factor 3A subunit 1, conserved domain
NIC1_g17133.t1	IPR029071	Ubiquitin-like domain superfamily
NIC1_g17133.t1	IPR045146	Splicing factor 3A subunit 1
NIC1_g17831.t1	IPR019429	7TM GPCR, serpentine chemoreceptor class i (Sri)
NIC1_g21520.t1	IPR015943	WD40/YVTN repeat-like-containing domain superfamily
NIC1_g21520.t1	IPR031120	WD repeat HIR1-like
NIC1_g21520.t1	IPR036322	WD40-repeat-containing domain superfamily
NIC1_g21520.t1	IPR001680	WD40 repeat
NIC1_g21520.t1	IPR055410	CAF1B/HIR1, beta-propeller domain
NIC1_g21520.t1	IPR011494	Protein HIRA-like, C-terminal
NIC1_g21520.t1	IPR019015	HIRA B motif
NIC1_g6714.t1	IPR032974	Polyprenol kinase family
NIC1_g9651.t1	IPR006202	Neurotransmitter-gated ion-channel ligand-binding domain
NIC1_g9651.t1	IPR036734	Neurotransmitter-gated ion-channel ligand-binding domain superfamily
NIC1_g9651.t1	IPR038050	Neuronal acetylcholine receptor
NIC1_g9651.t1	IPR018000	Neurotransmitter-gated ion-channel, conserved site
NIC1_g9651.t1	IPR036719	Neurotransmitter-gated ion-channel transmembrane domain superfamily
NIC1_g9651.t1	IPR006201	Neurotransmitter-gated ion-channel
NIC1_g9651.t1	IPR006029	Neurotransmitter-gated ion-channel transmembrane domain
NIC1_g10388.t1	IPR008942	ENTH/VHS
NIC1_g10388.t1	IPR013809	ENTH domain
NIC1_g10388.t1	IPR003903	Ubiquitin interacting motif
NIC1_g812.t1	IPR001128	Cytochrome P450
NIC1_g812.t1	IPR036396	Cytochrome P450 superfamily
NIC1_g812.t1	IPR017972	Cytochrome P450, conserved site
NIC1_g812.t1	IPR002401	Cytochrome P450, E-class, group I
NIC1_g812.t1	IPR050182	Cytochrome P450 family 2
NIC1_g17884.t1	IPR036063	Smr domain superfamily
NIC1_g17884.t1	IPR002625	Smr domain
NIC1_g13883.t1	IPR012885	Sdz-33, F-box domain
NIC1_g13883.t1	IPR053222	Zygotic Embryogenesis-Associated Protein
NIC1_g17879.t1	IPR016187	C-type lectin fold
NIC1_g17879.t1	IPR006583	PAN-3 domain
NIC1_g20511.t1	IPR001478	PDZ domain
NIC1_g20511.t1	IPR056814	GIPC1-3, GH1 domain
NIC1_g20511.t1	IPR017379	PDZ domain-containing protein GIPC1/2/3
NIC1_g20511.t1	IPR055349	GIPC, GH2
NIC1_g20511.t1	IPR036034	PDZ superfamily
NIC1_g8948.t1	IPR046341	SET domain superfamily
NIC1_g8948.t1	IPR001214	SET domain
NIC1_g8948.t1	IPR053105	Class V-like SAM-binding domain-containing protein
NIC1_g6243.t2	IPR011009	Protein kinase-like domain superfamily
NIC1_g6243.t2	IPR000719	Protein kinase domain
NIC1_g6243.t2	IPR050117	Mitogen-activated protein (MAP) kinase
NIC1_g6243.t2	IPR008271	Serine/threonine-protein kinase, active site
NIC1_g6243.t2	IPR017441	Protein kinase, ATP binding site
NIC1_g6243.t2	IPR003527	Mitogen-activated protein (MAP) kinase, conserved site
NIC1_g17528.t1	IPR002083	MATH/TRAF domain
NIC1_g17528.t1	IPR008974	TRAF-like
NIC1_g1532.t1	IPR050532	Globin-like Oxygen Transporters
NIC1_g1532.t1	IPR009050	Globin-like superfamily
NIC1_g1532.t1	IPR012292	Globin/Protoglobin
NIC1_g1532.t1	IPR000971	Globin
NIC1_g1532.t1	IPR044399	Myoglobin-like, M family globin domain
NIC1_g766.t1	IPR051276	Saccharopine dehydrogenase-like oxidoreductase
NIC1_g766.t1	IPR036291	NAD(P)-binding domain superfamily
NIC1_g766.t1	IPR005097	Saccharopine dehydrogenase, NADP binding domain
NIC1_g3846.t1	IPR002347	Short-chain dehydrogenase/reductase SDR
NIC1_g3846.t1	IPR036291	NAD(P)-binding domain superfamily
NIC1_g3846.t1	IPR051468	Fungal Secondary Metabolite SDRs
NIC1_g4867.t1	IPR000276	G protein-coupled receptor, rhodopsin-like
NIC1_g4867.t1	IPR019427	7TM GPCR, serpentine receptor class w (Srw)
NIC1_g4867.t1	IPR017452	GPCR, rhodopsin-like, 7TM
NIC1_g15277.t1	IPR018817	7TM GPCR, serpentine receptor class z (Srz)
NIC1_g11673.t1	IPR021134	Bestrophin-like
NIC1_g11673.t1	IPR000615	Bestrophin
NIC1_g14444.t1	IPR027409	GroEL-like apical domain superfamily
NIC1_g14444.t1	IPR001844	Chaperonin Cpn60/GroEL
NIC1_g14444.t1	IPR027410	TCP-1-like chaperonin intermediate domain superfamily
NIC1_g14444.t1	IPR018370	Chaperonin Cpn60, conserved site
NIC1_g14444.t1	IPR027413	GroEL-like equatorial domain superfamily
NIC1_g14444.t1	IPR002423	Chaperonin Cpn60/GroEL/TCP-1 family
NIC1_g22283.t2	IPR019378	GDP-fucose protein O-fucosyltransferase
NIC1_g22283.t2	IPR039922	GDP-fucose protein O-fucosyltransferase 1
NIC1_g2042.t1	IPR006553	Leucine-rich repeat, cysteine-containing subtype
NIC1_g2042.t1	IPR032675	Leucine-rich repeat domain superfamily
NIC1_g18953.t1	IPR053220	Nematode receptor-like serpentine class H
NIC1_g18953.t1	IPR019422	7TM GPCR, serpentine receptor class h (Srh)
NIC1_g12744.t1	IPR042490	Acyl-CoA thioester hydrolase/BAAT, N-terminal
NIC1_g12744.t1	IPR006862	Acyl-CoA thioester hydrolase/bile acid-CoA amino acid N-acetyltransferase
NIC1_g12744.t1	IPR029058	Alpha/Beta hydrolase fold
NIC1_g12744.t1	IPR014940	BAAT/Acyl-CoA thioester hydrolase C-terminal
NIC1_g12744.t1	IPR016662	Acyl-CoA thioesterase, long chain
NIC1_g5507.t1	IPR052797	Regulatory Factors in Gene Expression and Cell Death
NIC1_g5507.t1	IPR013087	Zinc finger C2H2-type
NIC1_g9438.t1	IPR002486	Nematode cuticle collagen, N-terminal
NIC1_g9438.t1	IPR008160	Collagen triple helix repeat
NIC1_g10986.t1	IPR055578	Domain of unknown function DUF7154
NIC1_g11000.t1	IPR006578	MADF domain
NIC1_g11000.t1	IPR039353	Transcription factor Adf-1
NIC1_g1051.t1	IPR053286	Nematode receptor-like srab
NIC1_g1051.t1	IPR019408	7TM GPCR, serpentine receptor class ab (Srab)
NIC1_g7069.t1	IPR003582	ShKT domain
NIC1_g22123.t1	IPR038765	Papain-like cysteine peptidase superfamily
NIC1_g22123.t1	IPR000668	Peptidase C1A, papain C-terminal
NIC1_g22123.t1	IPR013128	Peptidase C1A
NIC1_g18254.t1	IPR050879	Acyltransferase 3
NIC1_g18254.t1	IPR002656	Acyltransferase 3 domain
NIC1_g18254.t1	IPR043968	SGNH domain
NIC1_g17236.t1	IPR029063	S-adenosyl-L-methionine-dependent methyltransferase superfamily
NIC1_g17236.t1	IPR006342	Methyltransferase FkbM
NIC1_g17236.t1	IPR026913	Probable methyltransferase-like protein 24
NIC1_g3407.t1	IPR003406	Glycosyl transferase, family 14
NIC1_g6340.t1	IPR036291	NAD(P)-binding domain superfamily
NIC1_g6340.t1	IPR000534	Semialdehyde dehydrogenase, NAD-binding
NIC1_g6340.t1	IPR016040	NAD(P)-binding domain
NIC1_g11710.t1	IPR001810	F-box domain
NIC1_g11710.t1	IPR053222	Zygotic Embryogenesis-Associated Protein
NIC1_g11710.t1	IPR012885	Sdz-33, F-box domain
NIC1_g6832.t1	IPR018000	Neurotransmitter-gated ion-channel, conserved site
NIC1_g6832.t1	IPR036734	Neurotransmitter-gated ion-channel ligand-binding domain superfamily
NIC1_g6832.t1	IPR006201	Neurotransmitter-gated ion-channel
NIC1_g6832.t1	IPR006029	Neurotransmitter-gated ion-channel transmembrane domain
NIC1_g6832.t1	IPR038050	Neuronal acetylcholine receptor
NIC1_g6832.t1	IPR002289	Gamma-aminobutyric-acid A receptor, beta subunit
NIC1_g6832.t1	IPR006028	Gamma-aminobutyric acid A receptor/Glycine receptor alpha
NIC1_g6832.t1	IPR006202	Neurotransmitter-gated ion-channel ligand-binding domain
NIC1_g6832.t1	IPR036719	Neurotransmitter-gated ion-channel transmembrane domain superfamily
NIC1_g8664.t1	IPR009072	Histone-fold
NIC1_g8664.t1	IPR000558	Histone H2B
NIC1_g8664.t1	IPR007125	Histone H2A/H2B/H3
NIC1_g8664.t1	IPR055333	Histone H2B, conserved site
NIC1_g6621.t1	IPR003656	Zinc finger, BED-type
NIC1_g6621.t1	IPR036236	Zinc finger C2H2 superfamily
NIC1_g6621.t1	IPR053031	Cuticle-associated protein
NIC1_g21455.t1	IPR028079	Zc3h12a-like Ribonuclease NYN domain
NIC1_g6021.t1	IPR036911	Beta-catenin-interacting ICAT superfamily
NIC1_g6021.t1	IPR040065	Protein LZIC
NIC1_g6021.t1	IPR009428	Beta-catenin-interacting ICAT domain
NIC1_g14502.t1	IPR002900	Domain of unknown function DUF38/FTH, Caenorhabditis species
NIC1_g14502.t1	IPR040161	F-box A protein FB224
NIC1_g14502.t1	IPR001810	F-box domain
NIC1_g7697.t1	IPR001313	Pumilio RNA-binding repeat
NIC1_g7697.t1	IPR011989	Armadillo-like helical
NIC1_g7697.t1	IPR016024	Armadillo-type fold
NIC1_g7697.t1	IPR033133	Pumilio homology domain
NIC1_g213.t1	IPR000961	AGC-kinase, C-terminal
NIC1_g213.t1	IPR000719	Protein kinase domain
NIC1_g213.t1	IPR011009	Protein kinase-like domain superfamily
NIC1_g213.t1	IPR017441	Protein kinase, ATP binding site
NIC1_g213.t1	IPR008271	Serine/threonine-protein kinase, active site
NIC1_g19045.t1	IPR018817	7TM GPCR, serpentine receptor class z (Srz)
NIC1_g9972.t1	IPR001628	Zinc finger, nuclear hormone receptor-type
NIC1_g9972.t1	IPR000536	Nuclear hormone receptor, ligand-binding domain
NIC1_g9972.t1	IPR035500	Nuclear hormone receptor-like domain superfamily
NIC1_g9972.t1	IPR013088	Zinc finger, NHR/GATA-type
NIC1_g9972.t1	IPR050274	Nuclear hormone receptor family NR2 subfamily
NIC1_g13916.t1	IPR006722	Trafficking protein particle complex subunit 2
NIC1_g13916.t1	IPR011012	Longin-like domain superfamily
NIC1_g636.t1	IPR019420	7TM GPCR, serpentine receptor class bc (Srbc)
NIC1_g17366.t1	IPR016162	Aldehyde dehydrogenase, N-terminal
NIC1_g17366.t1	IPR015590	Aldehyde dehydrogenase domain
NIC1_g17366.t1	IPR005931	Delta-1-pyrroline-5-carboxylate dehydrogenase
NIC1_g17366.t1	IPR016163	Aldehyde dehydrogenase, C-terminal
NIC1_g17366.t1	IPR050485	Proline metabolism enzyme
NIC1_g17366.t1	IPR016161	Aldehyde/histidinol dehydrogenase
NIC1_g15071.t1	IPR035940	CAP superfamily
NIC1_g9945.t1	IPR005071	Transmembrane glycoprotein
NIC1_g13982.t1	IPR001781	Zinc finger, LIM-type
NIC1_g13982.t1	IPR017970	Homeobox, conserved site
NIC1_g13982.t1	IPR001356	Homeodomain
NIC1_g13982.t1	IPR009057	Homedomain-like superfamily
NIC1_g13982.t1	IPR050453	LIM/homeobox transcription factors
NIC1_g20114.t2	IPR008139	Saposin B type domain
NIC1_g20114.t2	IPR011001	Saposin-like
NIC1_g20114.t2	IPR051428	Sphingolipid Activators and Surfactant Proteins
NIC1_g20114.t2	IPR008138	Saposin B type, region 2
NIC1_g20114.t2	IPR008373	Saposin
NIC1_g17003.t1	IPR001356	Homeodomain
NIC1_g17003.t1	IPR009057	Homedomain-like superfamily
NIC1_g17003.t1	IPR001781	Zinc finger, LIM-type
NIC1_g17003.t1	IPR017970	Homeobox, conserved site
NIC1_g17003.t1	IPR050453	LIM/homeobox transcription factors
NIC1_g17003.t1	IPR049619	Lhx1/5, LIM domain 2
NIC1_g21154.t1	IPR000770	SAND domain
NIC1_g21154.t1	IPR010919	SAND-like domain superfamily
NIC1_g21507.t1	IPR000504	RNA recognition motif domain
NIC1_g21507.t1	IPR050825	RNA-binding protein 42/Polyadenylate-binding protein RBP45/47-like
NIC1_g21507.t1	IPR034215	RBM42, RNA recognition motif
NIC1_g21507.t1	IPR012677	Nucleotide-binding alpha-beta plait domain superfamily
NIC1_g21507.t1	IPR035979	RNA-binding domain superfamily
NIC1_g3172.t1	IPR000609	7TM GPCR, serpentine receptor class g (Srg)
NIC1_g11417.t1	IPR001680	WD40 repeat
NIC1_g11417.t1	IPR054532	TPL/SMU1, LisH-like dimerisation domain
NIC1_g11417.t1	IPR045184	WD40 repeat-containing protein SMU1
NIC1_g11417.t1	IPR020472	PAC1/LIS1-like, WD-40 repeat
NIC1_g11417.t1	IPR036322	WD40-repeat-containing domain superfamily
NIC1_g11417.t1	IPR006595	CTLH, C-terminal LisH motif
NIC1_g11417.t1	IPR006594	LIS1 homology motif
NIC1_g11417.t1	IPR015943	WD40/YVTN repeat-like-containing domain superfamily
NIC1_g1867.t1	IPR013087	Zinc finger C2H2-type
NIC1_g10589.t1	IPR006586	ADAM, cysteine-rich domain
NIC1_g10589.t1	IPR000742	EGF-like domain
NIC1_g10589.t1	IPR001762	Disintegrin domain
NIC1_g10589.t1	IPR001590	Peptidase M12B, ADAM/reprolysin
NIC1_g10589.t1	IPR036436	Disintegrin domain superfamily
NIC1_g10589.t1	IPR024079	Metallopeptidase, catalytic domain superfamily
NIC1_g10589.t1	IPR034027	Reprolysin domain, adamalysin-type
NIC1_g55.t1	IPR013761	Sterile alpha motif/pointed domain superfamily
NIC1_g21944.t1	IPR000594	THIF-type NAD/FAD binding fold
NIC1_g21944.t1	IPR014929	E2 binding
NIC1_g21944.t1	IPR045886	ThiF/MoeB/HesA family
NIC1_g21944.t1	IPR033127	Ubiquitin-activating enzyme E1, Cys active site
NIC1_g21944.t1	IPR030468	NEDD8-activating enzyme E1 catalytic subunit, N-terminal domain
NIC1_g21944.t1	IPR023318	Ubiquitin activating enzyme, alpha domain superfamily
NIC1_g21944.t1	IPR035985	Ubiquitin-activating enzyme-like
NIC1_g7540.t1	IPR004151	7TM GPCR, serpentine receptor class e (Sre)
NIC1_g1163.t1	IPR036734	Neurotransmitter-gated ion-channel ligand-binding domain superfamily
NIC1_g1163.t1	IPR038050	Neuronal acetylcholine receptor
NIC1_g1163.t1	IPR006201	Neurotransmitter-gated ion-channel
NIC1_g1163.t1	IPR006202	Neurotransmitter-gated ion-channel ligand-binding domain
NIC1_g1163.t1	IPR006029	Neurotransmitter-gated ion-channel transmembrane domain
NIC1_g1163.t1	IPR018000	Neurotransmitter-gated ion-channel, conserved site
NIC1_g1163.t1	IPR036719	Neurotransmitter-gated ion-channel transmembrane domain superfamily
NIC1_g21926.t1	IPR001650	Helicase, C-terminal domain-like
NIC1_g21926.t1	IPR027417	P-loop containing nucleoside triphosphate hydrolase
NIC1_g21926.t1	IPR014014	RNA helicase, DEAD-box type, Q motif
NIC1_g21926.t1	IPR014001	Helicase superfamily 1/2, ATP-binding domain
NIC1_g21926.t1	IPR000629	ATP-dependent RNA helicase DEAD-box, conserved site
NIC1_g21926.t1	IPR011545	DEAD/DEAH-box helicase domain
NIC1_g6587.t1	IPR046360	T-box transcription factor, DNA-binding domain
NIC1_g6587.t1	IPR018186	Transcription factor, T-box, conserved site
NIC1_g6587.t1	IPR036960	T-box superfamily
NIC1_g6587.t1	IPR008967	p53-like transcription factor, DNA-binding domain superfamily
NIC1_g6587.t1	IPR001699	T-box transcription factor
NIC1_g16823.t1	IPR036872	CH domain superfamily
NIC1_g16823.t1	IPR050606	Calponin-like
NIC1_g16823.t1	IPR003096	Smooth muscle protein/calponin
NIC1_g16823.t1	IPR001715	Calponin homology domain
NIC1_g18006.t1	IPR000718	Peptidase M13
NIC1_g18006.t1	IPR042089	Peptidase M13, domain 2
NIC1_g18006.t1	IPR024079	Metallopeptidase, catalytic domain superfamily
NIC1_g18006.t1	IPR008753	Peptidase M13, N-terminal domain
NIC1_g18006.t1	IPR018497	Peptidase M13, C-terminal domain
NIC1_g19571.t1	IPR004987	Protein of unknown function DUF272
NIC1_g3106.t1	IPR017452	GPCR, rhodopsin-like, 7TM
NIC1_g8094.t1	IPR000980	SH2 domain
NIC1_g8094.t1	IPR050198	Non-receptor tyrosine kinases involved in cell signaling
NIC1_g8094.t1	IPR001452	SH3 domain
NIC1_g8094.t1	IPR001245	Serine-threonine/tyrosine-protein kinase, catalytic domain
NIC1_g8094.t1	IPR015015	F-actin binding
NIC1_g8094.t1	IPR000719	Protein kinase domain
NIC1_g8094.t1	IPR036028	SH3-like domain superfamily
NIC1_g8094.t1	IPR036860	SH2 domain superfamily
NIC1_g8094.t1	IPR008266	Tyrosine-protein kinase, active site
NIC1_g8094.t1	IPR020635	Tyrosine-protein kinase, catalytic domain
NIC1_g8094.t1	IPR011009	Protein kinase-like domain superfamily
NIC1_g8094.t1	IPR017441	Protein kinase, ATP binding site
NIC1_g8094.t1	IPR035837	Tyrosine-protein kinase ABL, SH2 domain
NIC1_g17119.t1	IPR024861	Donson
NIC1_g17292.t1	IPR012885	Sdz-33, F-box domain
NIC1_g17292.t1	IPR053222	Zygotic Embryogenesis-Associated Protein
NIC1_g18885.t1	IPR001304	C-type lectin-like
NIC1_g18885.t1	IPR041426	Mos1 transposase, HTH domain
NIC1_g18885.t1	IPR016187	C-type lectin fold
NIC1_g18885.t1	IPR011701	Major facilitator superfamily
NIC1_g18885.t1	IPR036259	MFS transporter superfamily
NIC1_g18885.t1	IPR020846	Major facilitator superfamily domain
NIC1_g18885.t1	IPR016186	C-type lectin-like/link domain superfamily
NIC1_g13692.t1	IPR011993	PH-like domain superfamily
NIC1_g13692.t1	IPR055251	SOS1/NGEF-like, PH domain
NIC1_g13692.t1	IPR035899	Dbl homology (DH) domain superfamily
NIC1_g13692.t1	IPR051336	Rho GTPase-activating Guanine Nucleotide Exchange Factors
NIC1_g13692.t1	IPR000219	Dbl homology domain
NIC1_g15953.t1	IPR001810	F-box domain
NIC1_g15953.t1	IPR053222	Zygotic Embryogenesis-Associated Protein
NIC1_g15731.t1	IPR027417	P-loop containing nucleoside triphosphate hydrolase
NIC1_g15731.t1	IPR000836	Phosphoribosyltransferase domain
NIC1_g15731.t1	IPR029057	Phosphoribosyltransferase-like
NIC1_g15731.t1	IPR000764	Uridine kinase-like
NIC1_g15731.t1	IPR006083	Phosphoribulokinase/uridine kinase
NIC1_g2938.t1	IPR000961	AGC-kinase, C-terminal
NIC1_g2938.t1	IPR017441	Protein kinase, ATP binding site
NIC1_g2938.t1	IPR008271	Serine/threonine-protein kinase, active site
NIC1_g2938.t1	IPR039026	Protein Kinase B, pleckstrin homology domain
NIC1_g2938.t1	IPR017892	Protein kinase, C-terminal
NIC1_g2938.t1	IPR000719	Protein kinase domain
NIC1_g2938.t1	IPR001849	Pleckstrin homology domain
NIC1_g2938.t1	IPR011009	Protein kinase-like domain superfamily
NIC1_g2938.t1	IPR011993	PH-like domain superfamily
NIC1_g411.t1	IPR000536	Nuclear hormone receptor, ligand-binding domain
NIC1_g411.t1	IPR035500	Nuclear hormone receptor-like domain superfamily
NIC1_g411.t1	IPR051152	Caenorhabditis elegans Orphan Nuclear Receptors
NIC1_g7507.t1	IPR053365	Nematode receptor-like
NIC1_g7507.t1	IPR004151	7TM GPCR, serpentine receptor class e (Sre)
NIC1_g15340.t1	IPR050879	Acyltransferase 3
NIC1_g15340.t1	IPR002656	Acyltransferase 3 domain
NIC1_g15340.t1	IPR043968	SGNH domain
NIC1_g9216.t1	IPR009497	Regulator protein, PHA-1
NIC1_g18998.t1	IPR002900	Domain of unknown function DUF38/FTH, Caenorhabditis species
NIC1_g18998.t1	IPR001810	F-box domain
NIC1_g18998.t1	IPR036047	F-box-like domain superfamily
NIC1_g18998.t1	IPR040161	F-box A protein FB224
NIC1_g18998.t1	IPR041426	Mos1 transposase, HTH domain
NIC1_g4379.t1	IPR002919	Trypsin Inhibitor-like, cysteine rich domain
NIC1_g4379.t1	IPR036084	Serine protease inhibitor-like superfamily
NIC1_g2313.t1	IPR015422	Pyridoxal phosphate-dependent transferase, small domain
NIC1_g2313.t1	IPR015424	Pyridoxal phosphate-dependent transferase
NIC1_g2313.t1	IPR004839	Aminotransferase, class I/classII, large domain
NIC1_g2313.t1	IPR001917	Aminotransferase, class-II, pyridoxal-phosphate binding site
NIC1_g2313.t1	IPR015421	Pyridoxal phosphate-dependent transferase, major domain
NIC1_g2313.t1	IPR050087	8-amino-7-oxononanoate synthase class-II
NIC1_g10353.t1	IPR013783	Immunoglobulin-like fold
NIC1_g10353.t1	IPR003591	Leucine-rich repeat, typical subtype
NIC1_g10353.t1	IPR032675	Leucine-rich repeat domain superfamily
NIC1_g10353.t1	IPR001611	Leucine-rich repeat
NIC1_g10353.t1	IPR007110	Immunoglobulin-like domain
NIC1_g20867.t1	IPR001841	Zinc finger, RING-type
NIC1_g20867.t1	IPR017907	Zinc finger, RING-type, conserved site
NIC1_g20867.t1	IPR013083	Zinc finger, RING/FYVE/PHD-type
NIC1_g20867.t1	IPR043540	E3 ubiquitin-protein ligase RING1/RING2
NIC1_g4581.t1	IPR019420	7TM GPCR, serpentine receptor class bc (Srbc)
NIC1_g16671.t1	IPR001841	Zinc finger, RING-type
NIC1_g16671.t1	IPR013083	Zinc finger, RING/FYVE/PHD-type
NIC1_g16671.t1	IPR011016	Zinc finger, RING-CH-type
NIC1_g16671.t1	IPR050731	HRD1 family E3 ubiquitin-protein ligases
NIC1_g16671.t1	IPR025754	TRC8-like, N-terminal domain
NIC1_g14263.t1	IPR027417	P-loop containing nucleoside triphosphate hydrolase
NIC1_g14263.t1	IPR001806	Small GTPase
NIC1_g14263.t1	IPR005225	Small GTP-binding domain
NIC1_g14263.t1	IPR050227	Ras-related protein Rab
NIC1_g20877.t2	IPR026749	Transmembrane protein 135
NIC1_g20877.t2	IPR031926	Transmembrane protein 135, N-terminal domain
NIC1_g17878.t2	IPR053958	HMGCR/SNAP/NPC1-like, sterol-sensing domain
NIC1_g17878.t2	IPR000731	Sterol-sensing domain
NIC1_g8069.t1	IPR036964	Ras guanine-nucleotide exchange factor, catalytic domain superfamily
NIC1_g8069.t1	IPR001895	Ras guanine-nucleotide exchange factors catalytic domain
NIC1_g8069.t1	IPR008937	Ras-like guanine nucleotide exchange factor
NIC1_g8069.t1	IPR023578	Ras guanine nucleotide exchange factor domain superfamily
NIC1_g21208.t1	IPR012885	Sdz-33, F-box domain
NIC1_g18291.t1	IPR002937	Amine oxidase
NIC1_g18291.t1	IPR036188	FAD/NAD(P)-binding domain superfamily
NIC1_g18291.t1	IPR050281	Flavin monoamine oxidase and related enzymes
NIC1_g19985.t1	IPR052954	GPCR_Ligand_Interaction
NIC1_g19985.t1	IPR000276	G protein-coupled receptor, rhodopsin-like
NIC1_g19985.t1	IPR017452	GPCR, rhodopsin-like, 7TM
NIC1_g2810.t1	IPR019428	7TM GPCR, serpentine receptor class r (Str)
NIC1_g4528.t1	IPR000536	Nuclear hormone receptor, ligand-binding domain
NIC1_g4528.t1	IPR035500	Nuclear hormone receptor-like domain superfamily
NIC1_g13930.t1	IPR053315	Peptidase C14A
NIC1_g13930.t1	IPR006570	SPK domain
NIC1_g18907.t1	IPR013087	Zinc finger C2H2-type
NIC1_g18907.t1	IPR036236	Zinc finger C2H2 superfamily
NIC1_g15730.t1	IPR013525	ABC-2 type transporter, transmembrane domain
NIC1_g15730.t1	IPR003439	ABC transporter-like, ATP-binding domain
NIC1_g15730.t1	IPR043926	ABC transporter family G domain
NIC1_g15730.t1	IPR027417	P-loop containing nucleoside triphosphate hydrolase
NIC1_g15730.t1	IPR003593	AAA+ ATPase domain
NIC1_g15730.t1	IPR050352	ATP-binding cassette subfamily G transporters
NIC1_g20269.t1	IPR016859	Uncharacterised conserved protein UCP207779
NIC1_g16630.t1	IPR001202	WW domain
NIC1_g16630.t1	IPR001214	SET domain
NIC1_g16630.t1	IPR006560	AWS domain
NIC1_g16630.t1	IPR036020	WW domain superfamily
NIC1_g16630.t1	IPR050777	SET2 Histone-Lysine N-Methyltransferase
NIC1_g16630.t1	IPR003616	Post-SET domain
NIC1_g16630.t1	IPR046341	SET domain superfamily
NIC1_g11085.t1	IPR019429	7TM GPCR, serpentine chemoreceptor class i (Sri)
NIC1_g8602.t1	IPR041723	CTP:phosphocholine cytidylyltransferase domain
NIC1_g8602.t1	IPR045049	Choline-phosphate cytidylyltransferase Pcy1-like
NIC1_g8602.t1	IPR004821	Cytidyltransferase-like domain
NIC1_g8602.t1	IPR014729	Rossmann-like alpha/beta/alpha sandwich fold
NIC1_g6813.t1	IPR053109	Serine/Threonine-Protein Kinase-Related
NIC1_g6813.t1	IPR014840	Hpc2-related domain
NIC1_g21062.t1	IPR017452	GPCR, rhodopsin-like, 7TM
NIC1_g21062.t1	IPR019427	7TM GPCR, serpentine receptor class w (Srw)
NIC1_g6076.t1	IPR035441	TFIIS/LEDGF domain superfamily
NIC1_g6076.t1	IPR017923	Transcription factor IIS, N-terminal
NIC1_g3319.t2	IPR006201	Neurotransmitter-gated ion-channel
NIC1_g3319.t2	IPR036734	Neurotransmitter-gated ion-channel ligand-binding domain superfamily
NIC1_g3319.t2	IPR038050	Neuronal acetylcholine receptor
NIC1_g3319.t2	IPR006028	Gamma-aminobutyric acid A receptor/Glycine receptor alpha
NIC1_g3319.t2	IPR006029	Neurotransmitter-gated ion-channel transmembrane domain
NIC1_g3319.t2	IPR036719	Neurotransmitter-gated ion-channel transmembrane domain superfamily
NIC1_g3319.t2	IPR006202	Neurotransmitter-gated ion-channel ligand-binding domain
NIC1_g2665.t1	IPR040168	Not2/Not3/Not5
NIC1_g2665.t1	IPR007282	NOT2/NOT3/NOT5, C-terminal
NIC1_g2665.t1	IPR038635	CCR4-NOT complex subunit 2/3/5, C-terminal domain superfamily
NIC1_g10934.t1	IPR001132	SMAD domain, Dwarfin-type
NIC1_g10934.t1	IPR008984	SMAD/FHA domain superfamily
NIC1_g10934.t1	IPR017855	SMAD-like domain superfamily
NIC1_g8529.t1	IPR013098	Immunoglobulin I-set
NIC1_g8529.t1	IPR013783	Immunoglobulin-like fold
NIC1_g8529.t1	IPR007110	Immunoglobulin-like domain
NIC1_g8529.t1	IPR036179	Immunoglobulin-like domain superfamily
NIC1_g8529.t1	IPR003598	Immunoglobulin subtype 2
NIC1_g8529.t1	IPR003599	Immunoglobulin domain subtype
NIC1_g17844.t1	IPR029204	CB1 cannabinoid receptor-interacting protein 1
NIC1_g17914.t1	IPR005020	Protein LIN-8
NIC1_g21669.t1	IPR001650	Helicase, C-terminal domain-like
NIC1_g21669.t1	IPR011545	DEAD/DEAH-box helicase domain
NIC1_g21669.t1	IPR014001	Helicase superfamily 1/2, ATP-binding domain
NIC1_g21669.t1	IPR027417	P-loop containing nucleoside triphosphate hydrolase
NIC1_g21669.t1	IPR050474	Helicase Hel308/SKI2-like
NIC1_g7140.t1	IPR001841	Zinc finger, RING-type
NIC1_g7140.t1	IPR011016	Zinc finger, RING-CH-type
NIC1_g7140.t1	IPR013083	Zinc finger, RING/FYVE/PHD-type
NIC1_g7030.t2	IPR041170	RING/Ubox-like zinc-binding domain
NIC1_g7030.t2	IPR000626	Ubiquitin-like domain
NIC1_g7030.t2	IPR044066	TRIAD supradomain
NIC1_g7030.t2	IPR029071	Ubiquitin-like domain superfamily
NIC1_g7030.t2	IPR041565	Parkin, RING/Ubox like zinc-binding domain
NIC1_g7030.t2	IPR031127	E3 ubiquitin ligase RBR family
NIC1_g7030.t2	IPR002867	IBR domain
NIC1_g7030.t2	IPR047536	E3 ubiquitin-protein ligase parkin, Rcat domain
NIC1_g7030.t2	IPR054694	E3 ubiquitin-protein ligase parkin-like, IBR domain
NIC1_g7030.t2	IPR003977	E3 ubiquitin-protein ligase parkin
NIC1_g8115.t1	IPR017452	GPCR, rhodopsin-like, 7TM
NIC1_g8115.t1	IPR052954	GPCR_Ligand_Interaction
NIC1_g9105.t2	IPR013136	WSTF/Acf1/Cbp146
NIC1_g9105.t2	IPR018501	DDT domain
NIC1_g9105.t2	IPR018359	Bromodomain, conserved site
NIC1_g9105.t2	IPR001965	Zinc finger, PHD-type
NIC1_g9105.t2	IPR011011	Zinc finger, FYVE/PHD-type
NIC1_g9105.t2	IPR028941	WHIM2 domain
NIC1_g9105.t2	IPR019786	Zinc finger, PHD-type, conserved site
NIC1_g9105.t2	IPR001487	Bromodomain
NIC1_g9105.t2	IPR036427	Bromodomain-like superfamily
NIC1_g9105.t2	IPR019787	Zinc finger, PHD-finger
NIC1_g9105.t2	IPR013083	Zinc finger, RING/FYVE/PHD-type
NIC1_g9105.t2	IPR028942	WHIM1 domain
NIC1_g9105.t2	IPR047171	Bromodomain adjacent to zinc finger domain protein 1A
NIC1_g12136.t1	IPR015216	SANT associated
NIC1_g12136.t1	IPR039110	KNL2-like
NIC1_g12136.t1	IPR044895	Kinetochore null protein 2, Myb-like DNA-binding domain superfamily
NIC1_g12136.t1	IPR048553	Kinetochore null protein 2-like domain
NIC1_g10522.t1	IPR000719	Protein kinase domain
NIC1_g10522.t1	IPR011009	Protein kinase-like domain superfamily
NIC1_g10522.t1	IPR050235	Casein Kinase 1 Ser/Thr Protein Kinase
NIC1_g21601.t1	IPR015897	CHK kinase-like
NIC1_g21601.t1	IPR012877	Uncharacterised oxidoreductase Dhs-27
NIC1_g21601.t1	IPR011009	Protein kinase-like domain superfamily
NIC1_g21601.t1	IPR052961	Oxidoreductase and Kinase-like Enzymes
NIC1_g9197.t1	IPR004000	Actin family
NIC1_g9197.t1	IPR043129	ATPase, nucleotide binding domain
NIC1_g3355.t1	IPR000560	Histidine phosphatase superfamily, clade-2
NIC1_g3355.t1	IPR033379	Histidine acid phosphatase active site
NIC1_g3355.t1	IPR050645	Histidine Acid Phosphatase
NIC1_g3355.t1	IPR029033	Histidine phosphatase superfamily
NIC1_g584.t1	IPR000008	C2 domain
NIC1_g584.t1	IPR035892	C2 domain superfamily
NIC1_g584.t1	IPR001565	Synaptotagmin
NIC1_g7116.t1	IPR005599	GPI mannosyltransferase
NIC1_g8652.t1	IPR001534	Transthyretin-like
NIC1_g8652.t1	IPR038479	Transthyretin-like superfamily
NIC1_g13467.t1	IPR008962	PapD-like superfamily
NIC1_g13467.t1	IPR013783	Immunoglobulin-like fold
NIC1_g13467.t1	IPR000535	Major sperm protein (MSP) domain
NIC1_g20595.t1	IPR027417	P-loop containing nucleoside triphosphate hydrolase
NIC1_g20595.t1	IPR001267	Thymidine kinase
NIC1_g20595.t1	IPR020633	Thymidine kinase, conserved site
NIC1_g11951.t2	IPR020843	Enoylreductase domain
NIC1_g11951.t2	IPR037397	NAD(P)H oxidoreductase RTN4IP1, mitochondrial
NIC1_g11951.t2	IPR013154	Alcohol dehydrogenase-like, N-terminal
NIC1_g11951.t2	IPR036291	NAD(P)-binding domain superfamily
NIC1_g11951.t2	IPR050700	YIM1 and Zinc-containing Alcohol Dehydrogenase Families
NIC1_g11951.t2	IPR011032	GroES-like superfamily
NIC1_g3400.t1	IPR045864	Class II Aminoacyl-tRNA synthetase/Biotinyl protein ligase (BPL) and lipoyl protein ligase (LPL)
NIC1_g3400.t1	IPR047089	Aspartate-tRNA ligase, type 1, anticodon recognition domain
NIC1_g3400.t1	IPR006195	Aminoacyl-tRNA synthetase, class II
NIC1_g3400.t1	IPR012340	Nucleic acid-binding, OB-fold
NIC1_g3400.t1	IPR004365	OB-fold nucleic acid binding domain, AA-tRNA synthetase-type
NIC1_g3400.t1	IPR002312	Aspartyl/Asparaginyl-tRNA synthetase, class IIb
NIC1_g3400.t1	IPR047090	Aspartate-tRNA ligase, type 1, core domain
NIC1_g3400.t1	IPR004364	Aminoacyl-tRNA synthetase, class II (D/K/N)
NIC1_g3400.t1	IPR004524	Aspartate-tRNA ligase, type 1
NIC1_g3400.t1	IPR004115	GAD-like domain superfamily
NIC1_g10702.t1	IPR044770	Protein spinster-like
NIC1_g10702.t1	IPR020846	Major facilitator superfamily domain
NIC1_g10702.t1	IPR036259	MFS transporter superfamily
NIC1_g10702.t1	IPR011701	Major facilitator superfamily
NIC1_g14389.t1	IPR024158	Mitochondrial import protein TIM15
NIC1_g14389.t1	IPR007853	Zinc finger, DNL-type
NIC1_g8204.t1	IPR011011	Zinc finger, FYVE/PHD-type
NIC1_g8204.t1	IPR019786	Zinc finger, PHD-type, conserved site
NIC1_g8204.t1	IPR013083	Zinc finger, RING/FYVE/PHD-type
NIC1_g8204.t1	IPR001965	Zinc finger, PHD-type
NIC1_g8204.t1	IPR019787	Zinc finger, PHD-finger
NIC1_g10372.t1	IPR031312	Sodium/sulphate symporter, conserved site
NIC1_g10372.t1	IPR001898	Solute carrier family 13
NIC1_g13305.t1	IPR001810	F-box domain
NIC1_g13305.t1	IPR012885	Sdz-33, F-box domain
NIC1_g19605.t1	IPR002641	Patatin-like phospholipase domain
NIC1_g19605.t1	IPR016035	Acyl transferase/acyl hydrolase/lysophospholipase
NIC1_g19605.t1	IPR045217	Patatin-like phospholipase domain containing protein 8-like
NIC1_g6735.t1	IPR026906	BspA-type LRR region
NIC1_g6735.t1	IPR032675	Leucine-rich repeat domain superfamily
NIC1_g6735.t1	IPR051295	Leucine-rich glioma-inactivated/LGI-related
NIC1_g10383.t1	IPR011989	Armadillo-like helical
NIC1_g5225.t1	IPR036116	Fibronectin type III superfamily
NIC1_g5225.t1	IPR013783	Immunoglobulin-like fold
NIC1_g5225.t1	IPR003961	Fibronectin type III
NIC1_g5225.t1	IPR050991	Extracellular Matrix Regulatory Proteins
NIC1_g5225.t1	IPR041201	PTPRJ, transmembrane domain
NIC1_g8128.t1	IPR001194	cDENN domain
NIC1_g8128.t1	IPR005112	dDENN domain
NIC1_g8128.t1	IPR037516	Tripartite DENN domain
NIC1_g8128.t1	IPR040032	DENN domain-containing protein 1A/1B/1C
NIC1_g8128.t1	IPR005113	uDENN domain
NIC1_g8128.t1	IPR043153	DENN domain, C-terminal lobe
NIC1_g20823.t1	IPR002486	Nematode cuticle collagen, N-terminal
NIC1_g20823.t1	IPR008160	Collagen triple helix repeat
NIC1_g17757.t1	IPR053367	G-protein alpha subunit activating GEF
NIC1_g17757.t1	IPR006570	SPK domain
NIC1_g3142.t1	IPR019422	7TM GPCR, serpentine receptor class h (Srh)
NIC1_g3142.t1	IPR053220	Nematode receptor-like serpentine class H
NIC1_g5173.t1	IPR026767	Transmembrane protein 151
NIC1_g15433.t2	IPR008952	Tetraspanin, EC2 domain superfamily
NIC1_g15433.t2	IPR018499	Tetraspanin/Peripherin
NIC1_g15433.t2	IPR000301	Tetraspanin, animals
NIC1_g5937.t1	IPR019184	Uncharacterised protein family, transmembrane-17
NIC1_g9108.t1	IPR009053	Prefoldin
NIC1_g9108.t1	IPR002777	Prefoldin beta-like
NIC1_g9108.t1	IPR027235	Prefoldin subunit 2
NIC1_g16096.t1	IPR000804	Clathrin adaptor complex, small chain
NIC1_g16096.t1	IPR022775	AP complex, mu/sigma subunit
NIC1_g16096.t1	IPR027155	AP-3 complex subunit sigma
NIC1_g16096.t1	IPR016635	Adaptor protein complex, sigma subunit
NIC1_g16096.t1	IPR011012	Longin-like domain superfamily
NIC1_g16410.t1	IPR019128	Sister chromatid cohesion protein Dcc1
NIC1_g8777.t3	IPR003937	Potassium channel, voltage dependent, KCNQ
NIC1_g8777.t3	IPR005821	Ion transport domain
NIC1_g8777.t3	IPR027359	Voltage-dependent channel domain superfamily
NIC1_g8777.t3	IPR013821	Potassium channel, voltage dependent, KCNQ, C-terminal
NIC1_g19205.t1	IPR001810	F-box domain
NIC1_g19205.t1	IPR012885	Sdz-33, F-box domain
NIC1_g4561.t1	IPR025993	Ceramide glucosyltransferase
NIC1_g4561.t1	IPR029044	Nucleotide-diphospho-sugar transferases
NIC1_g13156.t2	IPR036236	Zinc finger C2H2 superfamily
NIC1_g13156.t2	IPR003656	Zinc finger, BED-type
NIC1_g4908.t1	IPR006424	Glyceraldehyde-3-phosphate dehydrogenase, type I
NIC1_g4908.t1	IPR036291	NAD(P)-binding domain superfamily
NIC1_g4908.t1	IPR020830	Glyceraldehyde 3-phosphate dehydrogenase, active site
NIC1_g4908.t1	IPR020828	Glyceraldehyde 3-phosphate dehydrogenase, NAD(P) binding domain
NIC1_g4908.t1	IPR020831	Glyceraldehyde/Erythrose phosphate dehydrogenase family
NIC1_g4908.t1	IPR020829	Glyceraldehyde 3-phosphate dehydrogenase, catalytic domain
NIC1_g7061.t1	IPR006424	Glyceraldehyde-3-phosphate dehydrogenase, type I
NIC1_g7061.t1	IPR036291	NAD(P)-binding domain superfamily
NIC1_g7061.t1	IPR020830	Glyceraldehyde 3-phosphate dehydrogenase, active site
NIC1_g7061.t1	IPR020828	Glyceraldehyde 3-phosphate dehydrogenase, NAD(P) binding domain
NIC1_g7061.t1	IPR020831	Glyceraldehyde/Erythrose phosphate dehydrogenase family
NIC1_g7061.t1	IPR020829	Glyceraldehyde 3-phosphate dehydrogenase, catalytic domain
NIC1_g19021.t1	IPR013087	Zinc finger C2H2-type
NIC1_g19021.t1	IPR036236	Zinc finger C2H2 superfamily
NIC1_g21523.t2	IPR036890	Histidine kinase/HSP90-like ATPase superfamily
NIC1_g7056.t1	IPR001356	Homeodomain
NIC1_g7056.t1	IPR009057	Homedomain-like superfamily
NIC1_g13032.t1	IPR002083	MATH/TRAF domain
NIC1_g13032.t1	IPR008974	TRAF-like
NIC1_g13032.t1	IPR000210	BTB/POZ domain
NIC1_g13032.t1	IPR056423	BPM/SPOP, BACK domain
NIC1_g13032.t1	IPR011333	SKP1/BTB/POZ domain superfamily
NIC1_g19259.t1	IPR013088	Zinc finger, NHR/GATA-type
NIC1_g19259.t1	IPR000536	Nuclear hormone receptor, ligand-binding domain
NIC1_g19259.t1	IPR035500	Nuclear hormone receptor-like domain superfamily
NIC1_g19259.t1	IPR049636	Hepatocyte nuclear factor 4-like, DNA-binding domain
NIC1_g19259.t1	IPR001628	Zinc finger, nuclear hormone receptor-type
NIC1_g15098.t1	IPR019421	7TM GPCR, serpentine receptor class d (Srd)
NIC1_g15098.t1	IPR050920	Nematode receptor-like class delta
NIC1_g15101.t1	IPR019421	7TM GPCR, serpentine receptor class d (Srd)
NIC1_g15101.t1	IPR050920	Nematode receptor-like class delta
NIC1_g2115.t1	IPR019427	7TM GPCR, serpentine receptor class w (Srw)
NIC1_g17881.t1	IPR007026	CC domain
NIC1_g7063.t1	IPR012337	Ribonuclease H-like superfamily
NIC1_g7063.t1	IPR036397	Ribonuclease H superfamily
NIC1_g7997.t1	IPR050473	Alpha-2-macroglobulin/Complement system
NIC1_g7997.t1	IPR001599	Alpha-2-macroglobulin
NIC1_g14267.t1	IPR036464	Rubisco LSMT, substrate-binding domain superfamily
NIC1_g14267.t1	IPR044428	SETD3, SET domain
NIC1_g14267.t1	IPR046341	SET domain superfamily
NIC1_g14267.t1	IPR001214	SET domain
NIC1_g14267.t1	IPR025785	Actin-histidine N-methyltransferase SETD3
NIC1_g14267.t1	IPR050600	SETD3/SETD6 methyltransferase
NIC1_g15040.t1	IPR026913	Probable methyltransferase-like protein 24
NIC1_g15040.t1	IPR029063	S-adenosyl-L-methionine-dependent methyltransferase superfamily
NIC1_g15040.t1	IPR006342	Methyltransferase FkbM
NIC1_g4870.t1	IPR017452	GPCR, rhodopsin-like, 7TM
NIC1_g4870.t1	IPR000276	G protein-coupled receptor, rhodopsin-like
NIC1_g4870.t1	IPR019427	7TM GPCR, serpentine receptor class w (Srw)
NIC1_g6402.t1	IPR036034	PDZ superfamily
NIC1_g6402.t1	IPR017874	CRIC domain
NIC1_g6402.t1	IPR001849	Pleckstrin homology domain
NIC1_g6402.t1	IPR001660	Sterile alpha motif domain
NIC1_g6402.t1	IPR011993	PH-like domain superfamily
NIC1_g6402.t1	IPR001478	PDZ domain
NIC1_g6402.t1	IPR013761	Sterile alpha motif/pointed domain superfamily
NIC1_g6402.t1	IPR051566	Connector enhancer of kinase suppressor of Ras
NIC1_g7783.t1	IPR038801	TATA box-binding protein-associated factor RNA polymerase I subunit C
NIC1_g7986.t1	IPR024084	Isopropylmalate dehydrogenase-like domain
NIC1_g7986.t1	IPR004790	Isocitrate dehydrogenase NADP-dependent
NIC1_g7986.t1	IPR019818	Isocitrate/isopropylmalate dehydrogenase, conserved site
NIC1_g19265.t1	IPR001012	UBX domain
NIC1_g19265.t1	IPR036339	PUB-like domain superfamily
NIC1_g19265.t1	IPR029071	Ubiquitin-like domain superfamily
NIC1_g19265.t1	IPR018997	PUB domain
NIC1_g19265.t1	IPR042774	UBXN6, PUB domain
NIC1_g19517.t1	IPR017452	GPCR, rhodopsin-like, 7TM
NIC1_g19517.t1	IPR019426	7TM GPCR, serpentine receptor class v (Srv)
NIC1_g19517.t1	IPR052665	Neuropeptide-activated GPCR
NIC1_g2144.t1	IPR019422	7TM GPCR, serpentine receptor class h (Srh)
NIC1_g2144.t1	IPR053220	Nematode receptor-like serpentine class H
NIC1_g5930.t1	IPR029048	Heat shock protein 70kD, C-terminal domain superfamily
NIC1_g5930.t1	IPR013126	Heat shock protein 70 family
NIC1_g5930.t1	IPR043129	ATPase, nucleotide binding domain
NIC1_g5930.t1	IPR029047	Heat shock protein 70kD, peptide-binding domain superfamily
NIC1_g10977.t1	IPR031937	PNN-interacting serine/arginine-rich protein
NIC1_g106.t1	IPR000494	Receptor L-domain
NIC1_g106.t1	IPR036941	Receptor L-domain superfamily
NIC1_g106.t1	IPR053079	SPS2 domain-containing protein
NIC1_g12067.t1	IPR054291	Domain of unknown function DUF7027
NIC1_g4733.t1	IPR019420	7TM GPCR, serpentine receptor class bc (Srbc)
NIC1_g3181.t1	IPR010761	Clc protein-like
NIC1_g7156.t1	IPR031139	RPGRIP1 family
NIC1_g13336.t1	IPR002490	V-type ATPase, V0 complex, 116kDa subunit family
NIC1_g10405.t1	IPR002900	Domain of unknown function DUF38/FTH, Caenorhabditis species
NIC1_g3751.t1	IPR018170	Aldo/keto reductase, conserved site
NIC1_g3751.t1	IPR020471	Aldo-keto reductase
NIC1_g3751.t1	IPR036812	NAD(P)-dependent oxidoreductase domain superfamily
NIC1_g3751.t1	IPR023210	NADP-dependent oxidoreductase domain
NIC1_g4334.t1	IPR018817	7TM GPCR, serpentine receptor class z (Srz)
NIC1_g5559.t1	IPR012340	Nucleic acid-binding, OB-fold
NIC1_g5559.t1	IPR004591	Replication factor A protein 1
NIC1_g5559.t1	IPR047192	Replication factor A, C-terminal, eukaryotes
NIC1_g5559.t1	IPR013955	Replication factor A, C-terminal
NIC1_g5559.t1	IPR031657	Replication protein A, OB domain
NIC1_g13126.t1	IPR010303	CREB-binding protein/p300, atypical RING domain
NIC1_g13126.t1	IPR001487	Bromodomain
NIC1_g13126.t1	IPR036427	Bromodomain-like superfamily
NIC1_g13126.t1	IPR036529	Coactivator CBP, KIX domain superfamily
NIC1_g13126.t1	IPR000197	Zinc finger, TAZ-type
NIC1_g13126.t1	IPR013083	Zinc finger, RING/FYVE/PHD-type
NIC1_g13126.t1	IPR018359	Bromodomain, conserved site
NIC1_g13126.t1	IPR003101	Coactivator CBP, KIX domain
NIC1_g13126.t1	IPR038547	CBP/p300, atypical RING domain superfamily
NIC1_g13126.t1	IPR035898	TAZ domain superfamily
NIC1_g13126.t1	IPR000433	Zinc finger, ZZ-type
NIC1_g13126.t1	IPR013178	Histone acetyltransferase Rtt109/CBP
NIC1_g13126.t1	IPR056484	Histone acetyltransferase p300/CREBBP, PHD domain
NIC1_g13126.t1	IPR043145	Zinc finger, ZZ-type superfamily
NIC1_g13126.t1	IPR031162	CBP/p300-type histone acetyltransferase domain
NIC1_g18323.t1	IPR005047	7TM GPCR, serpentine receptor class xa (Srxa)
NIC1_g318.t1	IPR019343	Protein phosphatase 1 regulatory subunit 21, N-terminal
NIC1_g318.t1	IPR040024	Protein phosphatase 1 regulatory subunit 21
NIC1_g15787.t1	IPR001841	Zinc finger, RING-type
NIC1_g15787.t1	IPR017907	Zinc finger, RING-type, conserved site
NIC1_g15787.t1	IPR051507	Polycomb group RING finger
NIC1_g15787.t1	IPR018957	Zinc finger, C3HC4 RING-type
NIC1_g15787.t1	IPR013083	Zinc finger, RING/FYVE/PHD-type
NIC1_g870.t1	IPR019423	7TM GPCR, serpentine receptor class j (Srj)
NIC1_g3639.t1	IPR029058	Alpha/Beta hydrolase fold
NIC1_g15469.t1	IPR057570	NOL9, C-terminal domain
NIC1_g15469.t1	IPR045116	Clp1/Grc3
NIC1_g15469.t1	IPR027417	P-loop containing nucleoside triphosphate hydrolase
NIC1_g15469.t1	IPR032319	Clp1, P-loop domain
NIC1_g17546.t1	IPR012885	Sdz-33, F-box domain
NIC1_g17546.t1	IPR001810	F-box domain
NIC1_g17546.t1	IPR053222	Zygotic Embryogenesis-Associated Protein
NIC1_g9476.t1	IPR003582	ShKT domain
NIC1_g548.t1	IPR057475	Cuticlin, C-terminal domain
NIC1_g548.t1	IPR051962	Cuticlin domain-containing protein
NIC1_g548.t1	IPR056953	Cuticlin, N-terminal domain
NIC1_g548.t1	IPR042235	Zona pellucida, ZP-C domain
NIC1_g548.t1	IPR001507	Zona pellucida domain
NIC1_g11989.t1	IPR011989	Armadillo-like helical
NIC1_g11989.t1	IPR048465	Maestro-like, HEAT-repeats domain
NIC1_g11989.t1	IPR016024	Armadillo-type fold
NIC1_g11989.t1	IPR055408	MROH2B-like, HEAT-repeats domain
NIC1_g11989.t1	IPR055406	Maestro/Maestro-like, HEAT-repeats domain
NIC1_g11989.t1	IPR045206	Maestro heat-like repeat-containing protein
NIC1_g8194.t1	IPR010770	Ecd family
NIC1_g9971.t1	IPR011001	Saposin-like
NIC1_g20326.t2	IPR008389	ATPase, V0 complex, subunit e1/e2
NIC1_g12792.t1	IPR000608	Ubiquitin-conjugating (UBC), catalytic core domain
NIC1_g12792.t1	IPR016135	Ubiquitin-conjugating enzyme/RWD-like
NIC1_g20116.t1	IPR008139	Saposin B type domain
NIC1_g20116.t1	IPR011001	Saposin-like
NIC1_g20116.t1	IPR051428	Sphingolipid Activators and Surfactant Proteins
NIC1_g20116.t1	IPR008138	Saposin B type, region 2
NIC1_g4374.t1	IPR053220	Nematode receptor-like serpentine class H
NIC1_g4374.t1	IPR019422	7TM GPCR, serpentine receptor class h (Srh)
NIC1_g2084.t1	IPR019422	7TM GPCR, serpentine receptor class h (Srh)
NIC1_g2084.t1	IPR002542	T20D4.11-like domain
NIC1_g11974.t1	IPR048314	DUF5382, C-terminal domain
NIC1_g11974.t1	IPR035415	DUF5382, central domain
NIC1_g15582.t1	IPR056013	Domain of unknown function DUF7591
NIC1_g15582.t1	IPR003366	CUB-like domain
NIC1_g4284.t1	IPR019427	7TM GPCR, serpentine receptor class w (Srw)
NIC1_g4284.t1	IPR017452	GPCR, rhodopsin-like, 7TM
NIC1_g19065.t1	IPR019430	7TM GPCR, serpentine receptor class x (Srx)
NIC1_g11252.t1	IPR003406	Glycosyl transferase, family 14
NIC1_g17439.t1	IPR000210	BTB/POZ domain
NIC1_g17439.t1	IPR002083	MATH/TRAF domain
NIC1_g17439.t1	IPR011333	SKP1/BTB/POZ domain superfamily
NIC1_g17439.t1	IPR008974	TRAF-like
NIC1_g17439.t1	IPR052664	BTB and MATH domain-containing protein
NIC1_g16243.t2	IPR036259	MFS transporter superfamily
NIC1_g16243.t2	IPR020846	Major facilitator superfamily domain
NIC1_g16243.t2	IPR011701	Major facilitator superfamily
NIC1_g16243.t2	IPR050382	Major Facilitator Superfamily Sodium/Anion Cotransporter
NIC1_g726.t1	IPR042099	ANL, N-terminal domain
NIC1_g726.t1	IPR000873	AMP-dependent synthetase/ligase domain
NIC1_g726.t1	IPR045311	Long-chain fatty acid CoA synthetase, eukaryotic
NIC1_g726.t1	IPR020845	AMP-binding, conserved site
NIC1_g19295.t1	IPR008164	Repeat of unknown function XGLTT
NIC1_g6442.t1	IPR032675	Leucine-rich repeat domain superfamily
NIC1_g6442.t1	IPR051341	Zyg-11-related ubiquitin ligase adapter protein
NIC1_g6442.t1	IPR001611	Leucine-rich repeat
NIC1_g3310.t1	IPR036880	Pancreatic trypsin inhibitor Kunitz domain superfamily
NIC1_g3310.t1	IPR002223	Pancreatic trypsin inhibitor Kunitz domain
NIC1_g3310.t1	IPR020901	Proteinase inhibitor I2, Kunitz, conserved site
NIC1_g3310.t1	IPR053014	Cuticle-associated divergent protein
NIC1_g3310.t1	IPR006150	Cysteine-rich repeat
NIC1_g2459.t1	IPR020904	Short-chain dehydrogenase/reductase, conserved site
NIC1_g2459.t1	IPR002347	Short-chain dehydrogenase/reductase SDR
NIC1_g2459.t1	IPR036291	NAD(P)-binding domain superfamily
NIC1_g6204.t1	IPR000560	Histidine phosphatase superfamily, clade-2
NIC1_g6204.t1	IPR029033	Histidine phosphatase superfamily
NIC1_g6204.t1	IPR033379	Histidine acid phosphatase active site
NIC1_g6204.t1	IPR050645	Histidine Acid Phosphatase
NIC1_g16214.t1	IPR032076	Tetratricopeptide repeat protein 5, OB fold domain
NIC1_g16214.t1	IPR051685	Ycf3/AcsC/BcsC/TPR Multifunctional
NIC1_g16214.t1	IPR019734	Tetratricopeptide repeat
NIC1_g16214.t1	IPR011990	Tetratricopeptide-like helical domain superfamily
NIC1_g16214.t1	IPR038645	TTC5, OB fold domain superfamily
NIC1_g17252.t1	IPR021942	Protein of unknown function DUF3557
NIC1_g15381.t1	IPR051978	Rho GTPase-activating domain-containing protein
NIC1_g15381.t1	IPR027417	P-loop containing nucleoside triphosphate hydrolase
NIC1_g16108.t1	IPR000569	HECT domain
NIC1_g16108.t1	IPR044611	Ubiquitin-protein ligase E3A/B/C-like
NIC1_g16108.t1	IPR035983	HECT, E3 ligase catalytic domain
NIC1_g16195.t1	IPR056159	IFT121/TULP4, N-terminal
NIC1_g16195.t1	IPR001680	WD40 repeat
NIC1_g16195.t1	IPR025659	Tubby-like, C-terminal
NIC1_g16195.t1	IPR015943	WD40/YVTN repeat-like-containing domain superfamily
NIC1_g16195.t1	IPR000007	Tubby, C-terminal
NIC1_g20235.t1	IPR034769	Cleavage and polyadenylation specificity factor subunit 6, RNA recognition motif
NIC1_g20235.t1	IPR012677	Nucleotide-binding alpha-beta plait domain superfamily
NIC1_g20235.t1	IPR057951	CPSF6/7, RSLD domain, N-terminal region
NIC1_g20235.t1	IPR034772	CPSF6/7
NIC1_g20235.t1	IPR035979	RNA-binding domain superfamily
NIC1_g12757.t2	IPR043519	Nucleotidyltransferase superfamily
NIC1_g12757.t2	IPR054708	Poly(A) RNA polymerase, mitochondrial-like, central palm domain
NIC1_g12757.t2	IPR045862	Nucleotidyltransferase Trf4-like
NIC1_g12757.t2	IPR002058	PAP/25A-associated
NIC1_g4730.t1	IPR012444	Protein of unknown function DUF1647
NIC1_g4730.t1	IPR029044	Nucleotide-diphospho-sugar transferases
NIC1_g8997.t1	IPR006011	Syntaxin, N-terminal domain
NIC1_g8997.t1	IPR006012	Syntaxin/epimorphin, conserved site
NIC1_g8997.t1	IPR000727	Target SNARE coiled-coil homology domain
NIC1_g8997.t1	IPR010989	SNARE
NIC1_g8997.t1	IPR045242	Syntaxin
NIC1_g9943.t1	IPR005071	Transmembrane glycoprotein
NIC1_g2907.t1	IPR006043	Nucleobase cation symporter 2 family
NIC1_g19950.t1	IPR032763	Resistance to inhibitors of cholinesterase protein 3, N-terminal
NIC1_g19950.t1	IPR026160	Resistance to inhibitors of cholinesterase protein 3
NIC1_g11484.t1	IPR039908	Protein sepa-1
NIC1_g18630.t1	IPR009689	Protein of unknown function DUF1280
NIC1_g10149.t1	IPR000719	Protein kinase domain
NIC1_g10149.t1	IPR011009	Protein kinase-like domain superfamily
NIC1_g10149.t1	IPR050117	Mitogen-activated protein (MAP) kinase
NIC1_g10149.t1	IPR003527	Mitogen-activated protein (MAP) kinase, conserved site
NIC1_g10149.t1	IPR008351	Mitogen-activated protein (MAP) kinase, JNK
NIC1_g10149.t1	IPR008271	Serine/threonine-protein kinase, active site
NIC1_g1238.t1	IPR019428	7TM GPCR, serpentine receptor class r (Str)
NIC1_g18245.t1	IPR002516	Glycosyl transferase, family 11
NIC1_g18245.t1	IPR052501	Alpha-1-2 Fucosyltransferase
NIC1_g11538.t1	IPR002303	Valine-tRNA ligase
NIC1_g11538.t1	IPR037118	Valyl-tRNA synthetase, tRNA-binding arm superfamily
NIC1_g11538.t1	IPR001412	Aminoacyl-tRNA synthetase, class I, conserved site
NIC1_g11538.t1	IPR002300	Aminoacyl-tRNA synthetase, class Ia
NIC1_g11538.t1	IPR014729	Rossmann-like alpha/beta/alpha sandwich fold
NIC1_g11538.t1	IPR033705	Valyl tRNA synthetase, anticodon-binding domain
NIC1_g11538.t1	IPR009008	Valyl/Leucyl/Isoleucyl-tRNA synthetase, editing domain
NIC1_g11538.t1	IPR013155	Methionyl/Valyl/Leucyl/Isoleucyl-tRNA synthetase, anticodon-binding
NIC1_g11538.t1	IPR009080	Aminoacyl-tRNA synthetase, class Ia, anticodon-binding
NIC1_g6883.t1	IPR003125	Domain of unknown function WSN
NIC1_g5618.t1	IPR050261	FrsA esterase
NIC1_g5618.t1	IPR029058	Alpha/Beta hydrolase fold
NIC1_g5618.t1	IPR002925	Dienelactone hydrolase
NIC1_g13782.t1	IPR004156	Organic anion transporter polypeptide
NIC1_g13782.t1	IPR036259	MFS transporter superfamily
NIC1_g13782.t1	IPR002350	Kazal domain
NIC1_g1301.t1	IPR001173	Glycosyltransferase 2-like
NIC1_g1301.t1	IPR029044	Nucleotide-diphospho-sugar transferases
NIC1_g1301.t1	IPR035518	Dolichyl-phosphate beta-glucosyltransferase
NIC1_g6265.t1	IPR015943	WD40/YVTN repeat-like-containing domain superfamily
NIC1_g6265.t1	IPR001680	WD40 repeat
NIC1_g6265.t1	IPR051980	WD repeat domain-containing protein MORG1
NIC1_g6265.t1	IPR036322	WD40-repeat-containing domain superfamily
NIC1_g17570.t1	IPR008974	TRAF-like
NIC1_g17570.t1	IPR002083	MATH/TRAF domain
NIC1_g21942.t1	IPR036734	Neurotransmitter-gated ion-channel ligand-binding domain superfamily
NIC1_g21942.t1	IPR006201	Neurotransmitter-gated ion-channel
NIC1_g21942.t1	IPR001390	Gamma-aminobutyric-acid A receptor, alpha subunit
NIC1_g21942.t1	IPR006202	Neurotransmitter-gated ion-channel ligand-binding domain
NIC1_g21942.t1	IPR006028	Gamma-aminobutyric acid A receptor/Glycine receptor alpha
NIC1_g21942.t1	IPR018000	Neurotransmitter-gated ion-channel, conserved site
NIC1_g21942.t1	IPR006029	Neurotransmitter-gated ion-channel transmembrane domain
NIC1_g21942.t1	IPR038050	Neuronal acetylcholine receptor
NIC1_g21942.t1	IPR036719	Neurotransmitter-gated ion-channel transmembrane domain superfamily
NIC1_g9393.t1	IPR003582	ShKT domain
NIC1_g927.t1	IPR003326	TRA-1 regulated
NIC1_g14535.t1	IPR040161	F-box A protein FB224
NIC1_g14535.t1	IPR002900	Domain of unknown function DUF38/FTH, Caenorhabditis species
NIC1_g6992.t1	IPR013785	Aldolase-type TIM barrel
NIC1_g6992.t1	IPR000741	Fructose-bisphosphate aldolase, class-I
NIC1_g6992.t1	IPR029768	Fructose-bisphosphate aldolase class-I active site
NIC1_g13006.t1	IPR021134	Bestrophin-like
NIC1_g13006.t1	IPR000615	Bestrophin
NIC1_g9133.t2	IPR056711	Domain of unknown function DUF7809
NIC1_g8219.t1	IPR002601	C6 domain
NIC1_g9232.t1	IPR008164	Repeat of unknown function XGLTT
NIC1_g17410.t1	IPR001810	F-box domain
NIC1_g17410.t1	IPR053222	Zygotic Embryogenesis-Associated Protein
NIC1_g17410.t1	IPR012885	Sdz-33, F-box domain
NIC1_g7125.t1	IPR053750	Programmed Cell Death 10 Homolog
NIC1_g7125.t1	IPR009652	Programmed cell death protein 10
NIC1_g7125.t1	IPR048288	Programmed cell death protein 10, dimerisation domain
NIC1_g18124.t2	IPR036734	Neurotransmitter-gated ion-channel ligand-binding domain superfamily
NIC1_g18124.t2	IPR038050	Neuronal acetylcholine receptor
NIC1_g18124.t2	IPR006201	Neurotransmitter-gated ion-channel
NIC1_g18124.t2	IPR006202	Neurotransmitter-gated ion-channel ligand-binding domain
NIC1_g18124.t2	IPR006029	Neurotransmitter-gated ion-channel transmembrane domain
NIC1_g18124.t2	IPR036719	Neurotransmitter-gated ion-channel transmembrane domain superfamily
NIC1_g18124.t2	IPR018000	Neurotransmitter-gated ion-channel, conserved site
NIC1_g18124.t2	IPR006028	Gamma-aminobutyric acid A receptor/Glycine receptor alpha
NIC1_g4739.t1	IPR019428	7TM GPCR, serpentine receptor class r (Str)
NIC1_g20977.t1	IPR016186	C-type lectin-like/link domain superfamily
NIC1_g20977.t1	IPR016187	C-type lectin fold
NIC1_g20977.t1	IPR050976	Snake venom C-type lectin-like
NIC1_g20977.t1	IPR001304	C-type lectin-like
NIC1_g1756.t1	IPR031984	Solute carrier family 3 member 2, N-terminal domain
NIC1_g9319.t1	IPR036282	Glutathione S-transferase, C-terminal domain superfamily
NIC1_g3219.t1	IPR019428	7TM GPCR, serpentine receptor class r (Str)
NIC1_g12646.t2	IPR045242	Syntaxin
NIC1_g12646.t2	IPR000727	Target SNARE coiled-coil homology domain
NIC1_g12646.t2	IPR010989	SNARE
NIC1_g3521.t1	IPR036872	CH domain superfamily
NIC1_g3521.t1	IPR002048	EF-hand domain
NIC1_g3521.t1	IPR001715	Calponin homology domain
NIC1_g3521.t1	IPR014837	EF-hand, Ca insensitive
NIC1_g3521.t1	IPR001589	Actinin-type actin-binding domain, conserved site
NIC1_g3521.t1	IPR018159	Spectrin/alpha-actinin
NIC1_g3521.t1	IPR002017	Spectrin repeat
NIC1_g3521.t1	IPR011992	EF-hand domain pair
NIC1_g15631.t1	IPR001781	Zinc finger, LIM-type
NIC1_g15631.t1	IPR047944	LIMS1/2-like, LIM domain 1
NIC1_g15631.t1	IPR047946	LIM and senescent cell antigen-like-containing domain protein 1/2-like
NIC1_g15631.t1	IPR017351	LIM and senescent cell antigen-like-containing domain protein 1-4-like
NIC1_g3673.t2	IPR016024	Armadillo-type fold
NIC1_g3673.t2	IPR051177	Catalytically Inactive Kinase-Related Protein
NIC1_g3673.t2	IPR021133	HEAT, type 2
NIC1_g3673.t2	IPR011989	Armadillo-like helical
NIC1_g3673.t2	IPR011009	Protein kinase-like domain superfamily
NIC1_g9628.t1	IPR018817	7TM GPCR, serpentine receptor class z (Srz)
NIC1_g14009.t1	IPR039045	Schwannomin interacting protein 1
NIC1_g14009.t1	IPR015649	Schwannomin interacting protein 1, C-terminal
NIC1_g21232.t1	IPR014898	Zinc finger, C2H2, LYAR-type
NIC1_g21232.t1	IPR039999	Cell growth-regulating nucleolar protein
NIC1_g21232.t1	IPR036236	Zinc finger C2H2 superfamily
NIC1_g659.t1	IPR017452	GPCR, rhodopsin-like, 7TM
NIC1_g659.t1	IPR019427	7TM GPCR, serpentine receptor class w (Srw)
NIC1_g22420.t1	IPR009030	Growth factor receptor cysteine-rich domain superfamily
NIC1_g798.t1	IPR001628	Zinc finger, nuclear hormone receptor-type
NIC1_g798.t1	IPR049636	Hepatocyte nuclear factor 4-like, DNA-binding domain
NIC1_g798.t1	IPR013088	Zinc finger, NHR/GATA-type
NIC1_g798.t1	IPR051152	Caenorhabditis elegans Orphan Nuclear Receptors
NIC1_g798.t1	IPR000536	Nuclear hormone receptor, ligand-binding domain
NIC1_g798.t1	IPR035500	Nuclear hormone receptor-like domain superfamily
NIC1_g12290.t1	IPR044092	Serine/threonine-protein PRP4, catalytic domain
NIC1_g12290.t1	IPR011009	Protein kinase-like domain superfamily
NIC1_g12290.t1	IPR000719	Protein kinase domain
NIC1_g12290.t1	IPR008271	Serine/threonine-protein kinase, active site
NIC1_g12290.t1	IPR050494	Serine/threonine and dual-specificity kinase
NIC1_g19275.t1	IPR007767	Protein of unknown function DUF684
NIC1_g15201.t1	IPR004245	Protein of unknown function DUF229
NIC1_g15201.t1	IPR017850	Alkaline-phosphatase-like, core domain superfamily
NIC1_g21014.t1	IPR003316	E2F/DP family, winged-helix DNA-binding domain
NIC1_g21014.t1	IPR036390	Winged helix DNA-binding domain superfamily
NIC1_g21014.t1	IPR015633	E2F Family
NIC1_g21014.t1	IPR036388	Winged helix-like DNA-binding domain superfamily
NIC1_g21014.t1	IPR032198	E2F transcription factor, CC-MB domain
NIC1_g21014.t1	IPR037241	E2F-DP heterodimerization region
NIC1_g17922.t1	IPR040350	Transmembrane protein 272
NIC1_g7363.t2	IPR001347	SIS domain
NIC1_g7363.t2	IPR035490	GlmS/FrlB, SIS domain 2
NIC1_g7363.t2	IPR017932	Glutamine amidotransferase type 2 domain
NIC1_g7363.t2	IPR029055	Nucleophile aminohydrolases, N-terminal
NIC1_g7363.t2	IPR047084	Glucosamine-fructose-6-phosphate aminotransferase, isomerising, N-terminal domain
NIC1_g7363.t2	IPR046348	SIS domain superfamily
NIC1_g7363.t2	IPR035466	GlmS/AgaS, SIS domain 1
NIC1_g7363.t2	IPR005855	Glucosamine-fructose-6-phosphate aminotransferase, isomerising
NIC1_g647.t1	IPR036941	Receptor L-domain superfamily
NIC1_g647.t1	IPR053079	SPS2 domain-containing protein
NIC1_g647.t1	IPR000494	Receptor L-domain
NIC1_g15004.t1	IPR036412	HAD-like superfamily
NIC1_g15004.t1	IPR006434	Pyrimidine 5'-nucleotidase, eukaryotic
NIC1_g15004.t1	IPR023214	HAD superfamily
NIC1_g19108.t1	IPR017452	GPCR, rhodopsin-like, 7TM
NIC1_g19108.t1	IPR019427	7TM GPCR, serpentine receptor class w (Srw)
NIC1_g12277.t1	IPR004978	Stanniocalcin
NIC1_g16923.t1	IPR057498	Rtel1 helicase, ARCH domain
NIC1_g16923.t1	IPR006555	ATP-dependent helicase, C-terminal
NIC1_g16923.t1	IPR045028	Helicase superfamily 1/2, DinG/Rad3-like
NIC1_g16923.t1	IPR006554	Helicase-like, DEXD box c2 type
NIC1_g16923.t1	IPR027417	P-loop containing nucleoside triphosphate hydrolase
NIC1_g16923.t1	IPR010614	RAD3-like helicase, DEAD
NIC1_g16923.t1	IPR014013	Helicase superfamily 1/2, ATP-binding domain, DinG/Rad3-type
NIC1_g16923.t1	IPR013020	ATP-dependent helicase Rad3/Chl1-like
NIC1_g16923.t1	IPR030845	Regulator of telomere elongation helicase 1
NIC1_g18983.t1	IPR020846	Major facilitator superfamily domain
NIC1_g18983.t1	IPR036259	MFS transporter superfamily
NIC1_g18983.t1	IPR011701	Major facilitator superfamily
NIC1_g7583.t1	IPR019428	7TM GPCR, serpentine receptor class r (Str)
NIC1_g2698.t1	IPR015943	WD40/YVTN repeat-like-containing domain superfamily
NIC1_g2698.t1	IPR036322	WD40-repeat-containing domain superfamily
NIC1_g2698.t1	IPR001680	WD40 repeat
NIC1_g2698.t1	IPR052779	WD repeat-containing protein 62
NIC1_g2698.t1	IPR019775	WD40 repeat, conserved site
NIC1_g5920.t1	IPR016454	Cysteine desulfurase
NIC1_g5920.t1	IPR015422	Pyridoxal phosphate-dependent transferase, small domain
NIC1_g5920.t1	IPR015421	Pyridoxal phosphate-dependent transferase, major domain
NIC1_g5920.t1	IPR015424	Pyridoxal phosphate-dependent transferase
NIC1_g5920.t1	IPR000192	Aminotransferase class V domain
NIC1_g4827.t1	IPR019428	7TM GPCR, serpentine receptor class r (Str)
NIC1_g18553.t1	IPR016187	C-type lectin fold
NIC1_g6990.t1	IPR002159	CD36 family
NIC1_g17926.t1	IPR019429	7TM GPCR, serpentine chemoreceptor class i (Sri)
NIC1_g8401.t1	IPR040232	Protein Kreg-1
NIC1_g14837.t1	IPR011527	ABC transporter type 1, transmembrane domain
NIC1_g14837.t1	IPR003439	ABC transporter-like, ATP-binding domain
NIC1_g14837.t1	IPR017871	ABC transporter-like, conserved site
NIC1_g14837.t1	IPR003593	AAA+ ATPase domain
NIC1_g14837.t1	IPR027417	P-loop containing nucleoside triphosphate hydrolase
NIC1_g14837.t1	IPR050835	ATP-binding cassette sub-family D
NIC1_g14837.t1	IPR036640	ABC transporter type 1, transmembrane domain superfamily
NIC1_g22114.t1	IPR017441	Protein kinase, ATP binding site
NIC1_g22114.t1	IPR024604	Serine/threonine-protein kinase haspin, C-terminal
NIC1_g22114.t1	IPR000719	Protein kinase domain
NIC1_g22114.t1	IPR011009	Protein kinase-like domain superfamily
NIC1_g9056.t1	IPR007941	Protein of unknown function DUF726
NIC1_g9056.t1	IPR029058	Alpha/Beta hydrolase fold
NIC1_g12340.t2	IPR009053	Prefoldin
NIC1_g12340.t2	IPR002777	Prefoldin beta-like
NIC1_g11269.t1	IPR036322	WD40-repeat-containing domain superfamily
NIC1_g11269.t1	IPR006692	COPA/B, second beta-propeller domain
NIC1_g9776.t1	IPR032847	Pre-mRNA-processing factor 17
NIC1_g9776.t1	IPR015943	WD40/YVTN repeat-like-containing domain superfamily
NIC1_g9776.t1	IPR036322	WD40-repeat-containing domain superfamily
NIC1_g9776.t1	IPR001680	WD40 repeat
NIC1_g19145.t1	IPR019427	7TM GPCR, serpentine receptor class w (Srw)
NIC1_g19141.t1	IPR019427	7TM GPCR, serpentine receptor class w (Srw)
NIC1_g1509.t1	IPR004950	Protein of unknown function DUF267, Caenorhabditis species
NIC1_g6970.t1	IPR011705	BTB/Kelch-associated
NIC1_g6970.t1	IPR015915	Kelch-type beta-propeller
NIC1_g6970.t1	IPR000210	BTB/POZ domain
NIC1_g6970.t1	IPR006652	Kelch repeat type 1
NIC1_g6970.t1	IPR011333	SKP1/BTB/POZ domain superfamily
NIC1_g6970.t1	IPR017096	BTB-kelch protein
NIC1_g13446.t1	IPR022559	Protein SUP-1-like
NIC1_g9642.t1	IPR035940	CAP superfamily
NIC1_g9642.t1	IPR014044	CAP domain
NIC1_g8201.t1	IPR035914	Spermadhesin, CUB domain superfamily
NIC1_g8201.t1	IPR000859	CUB domain
NIC1_g8201.t1	IPR001506	Peptidase M12A
NIC1_g8201.t1	IPR000742	EGF-like domain
NIC1_g8201.t1	IPR000884	Thrombospondin type-1 (TSP1) repeat
NIC1_g8201.t1	IPR024079	Metallopeptidase, catalytic domain superfamily
NIC1_g8201.t1	IPR034035	Astacin-like metallopeptidase domain
NIC1_g8201.t1	IPR017050	Metallopeptidase, nematode
NIC1_g8201.t1	IPR036383	Thrombospondin type-1 repeat superfamily
NIC1_g8201.t1	IPR006026	Peptidase, metallopeptidase
NIC1_g10583.t1	IPR002184	7TM GPCR, serpentine receptor class b (Srb)
NIC1_g10583.t1	IPR051080	Nematode receptor-like serpentine class alpha
NIC1_g10583.t1	IPR019408	7TM GPCR, serpentine receptor class ab (Srab)
NIC1_g18564.t1	IPR001910	Inosine/uridine-preferring nucleoside hydrolase domain
NIC1_g18564.t1	IPR036452	Ribonucleoside hydrolase-like
NIC1_g18564.t1	IPR052775	Inosine-uridine nucleoside hydrolase
NIC1_g1485.t1	IPR019428	7TM GPCR, serpentine receptor class r (Str)
NIC1_g11423.t1	IPR006583	PAN-3 domain
NIC1_g11423.t1	IPR016186	C-type lectin-like/link domain superfamily
NIC1_g6178.t1	IPR001296	Glycosyl transferase, family 1
NIC1_g6178.t1	IPR027054	Mannosyltransferase ALG2
NIC1_g6178.t1	IPR028098	Glycosyltransferase subfamily 4-like, N-terminal domain
NIC1_g8431.t1	IPR056674	Protein of unknown function DUF7772
NIC1_g8592.t1	IPR001882	Biotin-binding site
NIC1_g8592.t1	IPR013815	ATP-grasp fold, subdomain 1
NIC1_g8592.t1	IPR000089	Biotin/lipoyl attachment
NIC1_g8592.t1	IPR011761	ATP-grasp fold
NIC1_g8592.t1	IPR005479	Carbamoyl phosphate synthase, ATP-binding domain
NIC1_g8592.t1	IPR011053	Single hybrid motif
NIC1_g8592.t1	IPR011054	Rudiment single hybrid motif
NIC1_g8592.t1	IPR016185	Pre-ATP-grasp domain superfamily
NIC1_g8592.t1	IPR011764	Biotin carboxylation domain
NIC1_g8592.t1	IPR050856	Biotin-dependent Carboxylase Complex
NIC1_g8592.t1	IPR041265	Propionyl-coenzyme A carboxylase, BT domain
NIC1_g8592.t1	IPR005482	Biotin carboxylase, C-terminal
NIC1_g8592.t1	IPR005481	Biotin carboxylase-like, N-terminal domain
NIC1_g13965.t1	IPR010558	Caenorhabditis elegans ly-6-related
NIC1_g12135.t1	IPR001806	Small GTPase
NIC1_g12135.t1	IPR050305	Small GTPase superfamily, Rab
NIC1_g12135.t1	IPR027417	P-loop containing nucleoside triphosphate hydrolase
NIC1_g12135.t1	IPR005225	Small GTP-binding domain
NIC1_g9174.t1	IPR013320	Concanavalin A-like lectin/glucanase domain superfamily
NIC1_g9174.t1	IPR043136	B30.2/SPRY domain superfamily
NIC1_g9174.t1	IPR003877	SPRY domain
NIC1_g9174.t1	IPR001870	B30.2/SPRY domain
NIC1_g9174.t1	IPR050672	F-box/SPRY and SOCS box protein families
NIC1_g21476.t1	IPR045180	La domain containing protein
NIC1_g21476.t1	IPR006607	LARP1-like, DM15 repeat
NIC1_g21476.t1	IPR006630	La-type HTH domain
NIC1_g21476.t1	IPR036388	Winged helix-like DNA-binding domain superfamily
NIC1_g21476.t1	IPR036390	Winged helix DNA-binding domain superfamily
NIC1_g4341.t1	IPR008164	Repeat of unknown function XGLTT
NIC1_g10341.t1	IPR002900	Domain of unknown function DUF38/FTH, Caenorhabditis species
NIC1_g10341.t1	IPR001810	F-box domain
NIC1_g10341.t1	IPR040161	F-box A protein FB224
NIC1_g10341.t1	IPR036047	F-box-like domain superfamily
NIC1_g17674.t1	IPR011333	SKP1/BTB/POZ domain superfamily
NIC1_g17674.t1	IPR045068	BTB/POZ domain-containing adapter for CUL3-mediated RhoA degradation protein 1-3
NIC1_g17674.t1	IPR000210	BTB/POZ domain
NIC1_g17674.t1	IPR003131	Potassium channel tetramerisation-type BTB domain
NIC1_g12585.t1	IPR039461	Peptidase family M49
NIC1_g12585.t1	IPR005317	Dipeptidyl-peptidase 3
NIC1_g9086.t1	IPR000536	Nuclear hormone receptor, ligand-binding domain
NIC1_g9086.t1	IPR001628	Zinc finger, nuclear hormone receptor-type
NIC1_g9086.t1	IPR035500	Nuclear hormone receptor-like domain superfamily
NIC1_g9086.t1	IPR049636	Hepatocyte nuclear factor 4-like, DNA-binding domain
NIC1_g9086.t1	IPR013088	Zinc finger, NHR/GATA-type
NIC1_g15790.t1	IPR000690	Matrin/U1-C, C2H2-type zinc finger
NIC1_g15790.t1	IPR052092	Splicing Factor 3A Subunit 2
NIC1_g15790.t1	IPR003604	Matrin/U1-C-like, C2H2-type zinc finger
NIC1_g15790.t1	IPR031781	SF3A2 domain
NIC1_g15790.t1	IPR013087	Zinc finger C2H2-type
NIC1_g15790.t1	IPR036236	Zinc finger C2H2 superfamily
NIC1_g2469.t1	IPR025661	Cysteine peptidase, asparagine active site
NIC1_g2469.t1	IPR013128	Peptidase C1A
NIC1_g2469.t1	IPR000668	Peptidase C1A, papain C-terminal
NIC1_g2469.t1	IPR046350	Cystatin superfamily
NIC1_g2469.t1	IPR000169	Cysteine peptidase, cysteine active site
NIC1_g2469.t1	IPR039417	Papain-like cysteine endopeptidase
NIC1_g2469.t1	IPR000010	Cystatin domain
NIC1_g2469.t1	IPR025660	Cysteine peptidase, histidine active site
NIC1_g2469.t1	IPR013201	Cathepsin propeptide inhibitor domain (I29)
NIC1_g2469.t1	IPR038765	Papain-like cysteine peptidase superfamily
NIC1_g4305.t1	IPR019427	7TM GPCR, serpentine receptor class w (Srw)
NIC1_g9595.t1	IPR042231	Choline/Carnitine o-acyltransferase, domain 2
NIC1_g9595.t1	IPR023213	Chloramphenicol acetyltransferase-like domain superfamily
NIC1_g9595.t1	IPR000542	Acyltransferase ChoActase/COT/CPT
NIC1_g9595.t1	IPR039551	Choline/carnitine acyltransferase domain
NIC1_g9346.t1	IPR053220	Nematode receptor-like serpentine class H
NIC1_g9346.t1	IPR019422	7TM GPCR, serpentine receptor class h (Srh)
NIC1_g13010.t1	IPR002602	Domain of unknown function DB
NIC1_g5757.t1	IPR032466	Metal-dependent hydrolase
NIC1_g5757.t1	IPR006330	Adenosine/adenine deaminase
NIC1_g5757.t1	IPR001365	Adenosine deaminase domain
NIC1_g19848.t1	IPR010442	PET domain
NIC1_g19848.t1	IPR001781	Zinc finger, LIM-type
NIC1_g19848.t1	IPR033724	PET testin
NIC1_g19848.t1	IPR047120	Prickle/Espinas/Testin
NIC1_g21876.t1	IPR044754	Isw1/2, N-terminal
NIC1_g21876.t1	IPR000330	SNF2, N-terminal
NIC1_g21876.t1	IPR036306	ISWI, HAND domain superfamily
NIC1_g21876.t1	IPR038718	SNF2-like, N-terminal domain superfamily
NIC1_g21876.t1	IPR027417	P-loop containing nucleoside triphosphate hydrolase
NIC1_g21876.t1	IPR014001	Helicase superfamily 1/2, ATP-binding domain
NIC1_g21876.t1	IPR015194	ISWI, HAND domain
NIC1_g21876.t1	IPR001650	Helicase, C-terminal domain-like
NIC1_g21876.t1	IPR049730	SNF2/RAD5-like, C-terminal helicase domain
NIC1_g3988.t1	IPR029321	Integrator complex subunit 2
NIC1_g7529.t1	IPR004151	7TM GPCR, serpentine receptor class e (Sre)
NIC1_g18988.t1	IPR036259	MFS transporter superfamily
NIC1_g2080.t1	IPR006342	Methyltransferase FkbM
NIC1_g4303.t1	IPR000536	Nuclear hormone receptor, ligand-binding domain
NIC1_g4303.t1	IPR001628	Zinc finger, nuclear hormone receptor-type
NIC1_g4303.t1	IPR013088	Zinc finger, NHR/GATA-type
NIC1_g4303.t1	IPR035500	Nuclear hormone receptor-like domain superfamily
NIC1_g5973.t1	IPR026847	Vacuolar protein sorting-associated protein 13
NIC1_g5973.t1	IPR009543	Vacuolar protein sorting-associated protein 13, VPS13 adaptor binding domain
NIC1_g6957.t1	IPR036880	Pancreatic trypsin inhibitor Kunitz domain superfamily
NIC1_g6957.t1	IPR028150	Lustrin, cysteine-rich repeated
NIC1_g6957.t1	IPR002223	Pancreatic trypsin inhibitor Kunitz domain
NIC1_g6957.t1	IPR053014	Cuticle-associated divergent protein
NIC1_g10011.t1	IPR000953	Chromo/chromo shadow domain
NIC1_g10011.t1	IPR016197	Chromo-like domain superfamily
NIC1_g19753.t1	IPR000609	7TM GPCR, serpentine receptor class g (Srg)
NIC1_g19753.t1	IPR052880	Nematode Receptor-Like Serpentine Class Gamma
NIC1_g11117.t1	IPR041426	Mos1 transposase, HTH domain
NIC1_g16625.t1	IPR015797	NUDIX hydrolase-like domain superfamily
NIC1_g16625.t1	IPR000086	NUDIX hydrolase domain
NIC1_g16625.t1	IPR039121	Acyl-coenzyme A diphosphatase NUDT19
NIC1_g19798.t1	IPR000615	Bestrophin
NIC1_g19798.t1	IPR021134	Bestrophin-like
NIC1_g6382.t1	IPR050976	Snake venom C-type lectin-like
NIC1_g6382.t1	IPR000859	CUB domain
NIC1_g6382.t1	IPR035914	Spermadhesin, CUB domain superfamily
NIC1_g13539.t1	IPR013087	Zinc finger C2H2-type
NIC1_g13539.t1	IPR041540	Vms1-associating treble clef domain
NIC1_g13539.t1	IPR041175	VLRF1/Vms1
NIC1_g13539.t1	IPR047139	tRNA endonuclease ANKZF1/VMS1
NIC1_g5326.t1	IPR027417	P-loop containing nucleoside triphosphate hydrolase
NIC1_g5326.t1	IPR014851	BCS1, N-terminal
NIC1_g5326.t1	IPR050747	Mitochondrial chaperone BCS1 subfamily
NIC1_g5326.t1	IPR003960	ATPase, AAA-type, conserved site
NIC1_g5326.t1	IPR003959	ATPase, AAA-type, core
NIC1_g5326.t1	IPR003593	AAA+ ATPase domain
NIC1_g5326.t1	IPR057495	Mitochondrial chaperone BCS1-like, ATPase lid domain
NIC1_g21696.t1	IPR001781	Zinc finger, LIM-type
NIC1_g11882.t1	IPR003533	Doublecortin domain
NIC1_g11882.t1	IPR036572	Doublecortin domain superfamily
NIC1_g21821.t2	IPR006925	Vps16, C-terminal
NIC1_g21821.t2	IPR016534	Vacuolar protein sorting-associated protein 16
NIC1_g21821.t2	IPR006926	Vps16, N-terminal
NIC1_g4272.t1	IPR036322	WD40-repeat-containing domain superfamily
NIC1_g4272.t1	IPR015943	WD40/YVTN repeat-like-containing domain superfamily
NIC1_g16254.t1	IPR004226	Tubulin binding cofactor A
NIC1_g16254.t1	IPR036126	Tubulin binding cofactor A superfamily
NIC1_g16609.t1	IPR035980	Small ribosomal subunit protein bS6 superfamily
NIC1_g16609.t1	IPR000529	Small ribosomal subunit protein bS6
NIC1_g16609.t1	IPR014717	Translation elongation factor EF1B/small ribosomal subunit protein bS6
NIC1_g14552.t1	IPR006028	Gamma-aminobutyric acid A receptor/Glycine receptor alpha
NIC1_g14552.t1	IPR006029	Neurotransmitter-gated ion-channel transmembrane domain
NIC1_g14552.t1	IPR036734	Neurotransmitter-gated ion-channel ligand-binding domain superfamily
NIC1_g14552.t1	IPR018000	Neurotransmitter-gated ion-channel, conserved site
NIC1_g14552.t1	IPR038050	Neuronal acetylcholine receptor
NIC1_g14552.t1	IPR036719	Neurotransmitter-gated ion-channel transmembrane domain superfamily
NIC1_g14552.t1	IPR006201	Neurotransmitter-gated ion-channel
NIC1_g14552.t1	IPR006202	Neurotransmitter-gated ion-channel ligand-binding domain
NIC1_g20607.t2	IPR032710	NTF2-like domain superfamily
NIC1_g20607.t2	IPR013543	Calcium/calmodulin-dependent protein kinase II, association-domain
NIC1_g3461.t1	IPR017946	PLC-like phosphodiesterase, TIM beta/alpha-barrel domain superfamily
NIC1_g3461.t1	IPR030395	Glycerophosphodiester phosphodiesterase domain
NIC1_g18991.t1	IPR019428	7TM GPCR, serpentine receptor class r (Str)
NIC1_g1700.t2	IPR026050	C1GALT1/C1GALT1-specific chaperone 1
NIC1_g1700.t2	IPR003378	Fringe-like, glycosyltransferase domain
NIC1_g8855.t2	IPR001436	Alpha crystallin/Small heat shock protein, animal type
NIC1_g8855.t2	IPR008978	HSP20-like chaperone
NIC1_g8855.t2	IPR002068	Alpha crystallin/Hsp20 domain
NIC1_g13356.t1	IPR006708	Pex19 protein
NIC1_g13356.t1	IPR038322	Pex19, C-terminal domain superfamily
NIC1_g14254.t1	IPR011545	DEAD/DEAH-box helicase domain
NIC1_g14254.t1	IPR014014	RNA helicase, DEAD-box type, Q motif
NIC1_g14254.t1	IPR001650	Helicase, C-terminal domain-like
NIC1_g14254.t1	IPR000629	ATP-dependent RNA helicase DEAD-box, conserved site
NIC1_g14254.t1	IPR044763	Ded1/Dbp1, DEAD-box helicase domain
NIC1_g14254.t1	IPR014001	Helicase superfamily 1/2, ATP-binding domain
NIC1_g14254.t1	IPR027417	P-loop containing nucleoside triphosphate hydrolase
NIC1_g15388.t1	IPR019517	Integrin binding protein, ICAP-1
NIC1_g15388.t1	IPR011993	PH-like domain superfamily
NIC1_g15763.t1	IPR011990	Tetratricopeptide-like helical domain superfamily
NIC1_g15763.t1	IPR044862	Prolyl 4-hydroxylase alpha subunit, Fe(2+) 2OG dioxygenase domain
NIC1_g15763.t1	IPR005123	Oxoglutarate/iron-dependent dioxygenase domain
NIC1_g15763.t1	IPR045054	Prolyl 4-hydroxylase
NIC1_g15763.t1	IPR006620	Prolyl 4-hydroxylase, alpha subunit
NIC1_g15763.t1	IPR013547	Prolyl 4-hydroxylase alpha-subunit, N-terminal
NIC1_g15873.t1	IPR020590	Guanylate kinase, conserved site
NIC1_g15873.t1	IPR008144	Guanylate kinase-like domain
NIC1_g15873.t1	IPR027417	P-loop containing nucleoside triphosphate hydrolase
NIC1_g15873.t1	IPR008145	Guanylate kinase/L-type calcium channel beta subunit
NIC1_g11969.t1	IPR004839	Aminotransferase, class I/classII, large domain
NIC1_g11969.t1	IPR015422	Pyridoxal phosphate-dependent transferase, small domain
NIC1_g11969.t1	IPR015421	Pyridoxal phosphate-dependent transferase, major domain
NIC1_g11969.t1	IPR045088	Aminotransferase ALAT1/2-like
NIC1_g11969.t1	IPR015424	Pyridoxal phosphate-dependent transferase
NIC1_g3881.t1	IPR019430	7TM GPCR, serpentine receptor class x (Srx)
NIC1_g3570.t1	IPR052954	GPCR_Ligand_Interaction
NIC1_g3570.t1	IPR017452	GPCR, rhodopsin-like, 7TM
NIC1_g3570.t1	IPR000276	G protein-coupled receptor, rhodopsin-like
NIC1_g20995.t1	IPR036186	Serpin superfamily
NIC1_g20995.t1	IPR000215	Serpin family
NIC1_g20995.t1	IPR042178	Serpin superfamily, domain 1
NIC1_g20995.t1	IPR023795	Serpin, conserved site
NIC1_g20995.t1	IPR042185	Serpin superfamily, domain 2
NIC1_g20995.t1	IPR023796	Serpin domain
NIC1_g9123.t1	IPR008164	Repeat of unknown function XGLTT
NIC1_g14815.t1	IPR001810	F-box domain
NIC1_g14815.t1	IPR002900	Domain of unknown function DUF38/FTH, Caenorhabditis species
NIC1_g14815.t1	IPR036047	F-box-like domain superfamily
NIC1_g14815.t1	IPR040161	F-box A protein FB224
NIC1_g6283.t1	IPR007350	Transposase, Tc5, C-terminal
NIC1_g6283.t1	IPR006600	HTH CenpB-type DNA-binding domain
NIC1_g8333.t1	IPR002048	EF-hand domain
NIC1_g8333.t1	IPR018247	EF-Hand 1, calcium-binding site
NIC1_g8333.t1	IPR011992	EF-hand domain pair
NIC1_g8333.t1	IPR050145	Centrin/CML-like
NIC1_g15378.t1	IPR053121	Spore Coat Assembly Protein
NIC1_g15378.t1	IPR008164	Repeat of unknown function XGLTT
NIC1_g12559.t1	IPR008271	Serine/threonine-protein kinase, active site
NIC1_g12559.t1	IPR050108	Cyclin-dependent kinase
NIC1_g12559.t1	IPR011009	Protein kinase-like domain superfamily
NIC1_g12559.t1	IPR000719	Protein kinase domain
NIC1_g11627.t1	IPR002109	Glutaredoxin
NIC1_g11627.t1	IPR036249	Thioredoxin-like superfamily
NIC1_g11627.t1	IPR014025	Glutaredoxin subgroup
NIC1_g2839.t1	IPR019423	7TM GPCR, serpentine receptor class j (Srj)
NIC1_g17804.t1	IPR008588	Protein of unknown function DUF870, Caenorhabditis species
NIC1_g8137.t1	IPR002123	Phospholipid/glycerol acyltransferase
NIC1_g8137.t1	IPR045252	Lysophosphatidylcholine acyltransferase LPCAT1-like
NIC1_g16566.t1	IPR029021	Protein-tyrosine phosphatase-like
NIC1_g16566.t1	IPR003595	Protein-tyrosine phosphatase, catalytic
NIC1_g16566.t1	IPR052782	Oocyte-to-zygote transition regulator
NIC1_g16566.t1	IPR016130	Protein-tyrosine phosphatase, active site
NIC1_g16566.t1	IPR000387	Tyrosine-specific protein phosphatases domain
NIC1_g16566.t1	IPR000242	Tyrosine-specific protein phosphatase, PTPase domain
NIC1_g11253.t1	IPR003406	Glycosyl transferase, family 14
NIC1_g4483.t1	IPR019428	7TM GPCR, serpentine receptor class r (Str)
NIC1_g12300.t1	IPR047343	AP-4 complex accessory subunit RUSC1/2
NIC1_g12300.t1	IPR004012	RUN domain
NIC1_g12300.t1	IPR037213	RUN domain superfamily
NIC1_g13450.t1	IPR034157	DNA topoisomerase 2, TOPRIM domain
NIC1_g13450.t1	IPR014721	Small ribosomal subunit protein uS5 domain 2-type fold, subgroup
NIC1_g13450.t1	IPR003594	Histidine kinase/HSP90-like ATPase domain
NIC1_g13450.t1	IPR002205	DNA topoisomerase, type IIA, domain A
NIC1_g13450.t1	IPR013760	DNA topoisomerase, type IIA-like domain superfamily
NIC1_g13450.t1	IPR013506	DNA topoisomerase, type IIA, subunit B, domain 2
NIC1_g13450.t1	IPR013758	DNA topoisomerase, type IIA, domain A, alpha-beta
NIC1_g13450.t1	IPR001154	DNA topoisomerase II, eukaryotic-type
NIC1_g13450.t1	IPR006171	TOPRIM domain
NIC1_g13450.t1	IPR018522	DNA topoisomerase, type IIA, conserved site
NIC1_g13450.t1	IPR013759	DNA topoisomerase, type IIA, subunit B, C-terminal
NIC1_g13450.t1	IPR020568	Ribosomal protein uS5 domain 2-type superfamily
NIC1_g13450.t1	IPR001241	DNA topoisomerase, type IIA
NIC1_g13450.t1	IPR050634	DNA Topoisomerase II
NIC1_g13450.t1	IPR031660	C-terminal associated domain of TOPRIM
NIC1_g13450.t1	IPR013757	DNA topoisomerase, type IIA, alpha-helical domain superfamily
NIC1_g13450.t1	IPR036890	Histidine kinase/HSP90-like ATPase superfamily
NIC1_g11127.t1	IPR000608	Ubiquitin-conjugating (UBC), catalytic core domain
NIC1_g11127.t1	IPR016135	Ubiquitin-conjugating enzyme/RWD-like
NIC1_g11127.t1	IPR050113	Ubiquitin-conjugating enzyme
NIC1_g11127.t1	IPR023313	Ubiquitin-conjugating enzyme, active site
NIC1_g9966.t1	IPR006583	PAN-3 domain
NIC1_g16498.t1	IPR036770	Ankyrin repeat-containing domain superfamily
NIC1_g16498.t1	IPR016035	Acyl transferase/acyl hydrolase/lysophospholipase
NIC1_g16498.t1	IPR002110	Ankyrin repeat
NIC1_g16498.t1	IPR002641	Patatin-like phospholipase domain
NIC1_g16498.t1	IPR047156	Protein teg/CotR/cGAMP-activated phospholipase-like
NIC1_g11403.t1	IPR046373	Acyl-CoA oxidase/dehydrogenase, middle domain superfamily
NIC1_g11403.t1	IPR037069	Acyl-CoA dehydrogenase/oxidase, N-terminal domain superfamily
NIC1_g11403.t1	IPR029320	Acyl-coenzyme A oxidase, N-terminal
NIC1_g11403.t1	IPR012258	Acyl-CoA oxidase
NIC1_g11403.t1	IPR036250	Acyl-CoA dehydrogenase-like, C-terminal
NIC1_g11403.t1	IPR055060	Acyl-CoA oxidase, C-alpha1 domain
NIC1_g11403.t1	IPR002655	Acyl-CoA oxidase, C-terminal
NIC1_g11403.t1	IPR009100	Acyl-CoA dehydrogenase/oxidase, N-terminal and middle domain superfamily
NIC1_g16641.t1	IPR001589	Actinin-type actin-binding domain, conserved site
NIC1_g16641.t1	IPR012315	KASH domain
NIC1_g16641.t1	IPR001715	Calponin homology domain
NIC1_g16641.t1	IPR057133	Nuclear anchorage protein 1, spectrin repeat domain 2
NIC1_g16641.t1	IPR057134	Nuclear anchorage protein 1, spectrin-like repeat domain 3
NIC1_g16641.t1	IPR003103	BAG domain
NIC1_g16641.t1	IPR036872	CH domain superfamily
NIC1_g16641.t1	IPR057132	Nuclear anchorage protein 1, spectrin repeat domain
NIC1_g2255.t1	IPR002223	Pancreatic trypsin inhibitor Kunitz domain
NIC1_g2255.t1	IPR000884	Thrombospondin type-1 (TSP1) repeat
NIC1_g2255.t1	IPR020901	Proteinase inhibitor I2, Kunitz, conserved site
NIC1_g2255.t1	IPR036383	Thrombospondin type-1 repeat superfamily
NIC1_g2255.t1	IPR010294	ADAMTS/ADAMTS-like, Spacer 1
NIC1_g2255.t1	IPR036880	Pancreatic trypsin inhibitor Kunitz domain superfamily
NIC1_g2255.t1	IPR050439	ADAMTS and ADAMTS-like
NIC1_g2255.t1	IPR013273	ADAMTS/ADAMTS-like
NIC1_g16728.t1	IPR017441	Protein kinase, ATP binding site
NIC1_g16728.t1	IPR000961	AGC-kinase, C-terminal
NIC1_g16728.t1	IPR000719	Protein kinase domain
NIC1_g16728.t1	IPR002219	Protein kinase C-like, phorbol ester/diacylglycerol-binding domain
NIC1_g16728.t1	IPR046349	C1-like domain superfamily
NIC1_g16728.t1	IPR015008	ROCK, Rho binding domain
NIC1_g16728.t1	IPR050839	Rho-associated Serine/Threonine Kinase
NIC1_g16728.t1	IPR011993	PH-like domain superfamily
NIC1_g16728.t1	IPR008271	Serine/threonine-protein kinase, active site
NIC1_g16728.t1	IPR011009	Protein kinase-like domain superfamily
NIC1_g288.t1	IPR036291	NAD(P)-binding domain superfamily
NIC1_g288.t1	IPR002347	Short-chain dehydrogenase/reductase SDR
NIC1_g288.t1	IPR020904	Short-chain dehydrogenase/reductase, conserved site
NIC1_g3358.t1	IPR029775	Nephrocystin-4
NIC1_g12535.t1	IPR036855	Zinc finger, CCCH-type superfamily
NIC1_g12535.t1	IPR000571	Zinc finger, CCCH-type
NIC1_g20228.t1	IPR014001	Helicase superfamily 1/2, ATP-binding domain
NIC1_g20228.t1	IPR027417	P-loop containing nucleoside triphosphate hydrolase
NIC1_g20228.t1	IPR000330	SNF2, N-terminal
NIC1_g20228.t1	IPR001650	Helicase, C-terminal domain-like
NIC1_g20228.t1	IPR044574	ATPase ARIP4-like
NIC1_g20228.t1	IPR044573	ARIP4, DEXH-box helicase domain
NIC1_g20228.t1	IPR038718	SNF2-like, N-terminal domain superfamily
NIC1_g20228.t1	IPR049730	SNF2/RAD5-like, C-terminal helicase domain
NIC1_g801.t1	IPR001628	Zinc finger, nuclear hormone receptor-type
NIC1_g801.t1	IPR013088	Zinc finger, NHR/GATA-type
NIC1_g801.t1	IPR000536	Nuclear hormone receptor, ligand-binding domain
NIC1_g801.t1	IPR035500	Nuclear hormone receptor-like domain superfamily
NIC1_g801.t1	IPR051152	Caenorhabditis elegans Orphan Nuclear Receptors
NIC1_g19961.t1	IPR011607	Methylglyoxal synthase-like domain
NIC1_g19961.t1	IPR036914	Methylglyoxal synthase-like domain superfamily
NIC1_g19961.t1	IPR002695	Bifunctional purine biosynthesis protein PurH-like
NIC1_g2263.t1	IPR011333	SKP1/BTB/POZ domain superfamily
NIC1_g2263.t1	IPR000210	BTB/POZ domain
NIC1_g2266.t1	IPR011333	SKP1/BTB/POZ domain superfamily
NIC1_g2266.t1	IPR000210	BTB/POZ domain
NIC1_g16724.t1	IPR002213	UDP-glucuronosyl/UDP-glucosyltransferase
NIC1_g16724.t1	IPR050271	UDP-glycosyltransferase
NIC1_g16724.t1	IPR035595	UDP-glycosyltransferase family, conserved site
NIC1_g20115.t1	IPR036638	Helix-loop-helix DNA-binding domain superfamily
NIC1_g20115.t1	IPR011598	Myc-type, basic helix-loop-helix (bHLH) domain
NIC1_g20115.t1	IPR050283	E-box Binding Transcriptional Regulators
NIC1_g3944.t2	IPR001180	Citron homology (CNH) domain
NIC1_g3944.t2	IPR015943	WD40/YVTN repeat-like-containing domain superfamily
NIC1_g3944.t2	IPR019453	Vacuolar sorting protein 39/Transforming growth factor beta receptor-associated zinc finger domain
NIC1_g3944.t2	IPR032914	Vam6/VPS39/TRAP1 family
NIC1_g3944.t2	IPR019452	Vacuolar sorting protein 39/Transforming growth factor beta receptor-associated domain 1
NIC1_g3944.t2	IPR036322	WD40-repeat-containing domain superfamily
NIC1_g19834.t1	IPR017452	GPCR, rhodopsin-like, 7TM
NIC1_g2848.t2	IPR000940	Methyltransferase, NNMT/PNMT/TEMT
NIC1_g2848.t2	IPR029063	S-adenosyl-L-methionine-dependent methyltransferase superfamily
NIC1_g9570.t1	IPR003582	ShKT domain
NIC1_g17118.t1	IPR012885	Sdz-33, F-box domain
NIC1_g18967.t1	IPR017871	ABC transporter-like, conserved site
NIC1_g18967.t1	IPR036640	ABC transporter type 1, transmembrane domain superfamily
NIC1_g18967.t1	IPR027417	P-loop containing nucleoside triphosphate hydrolase
NIC1_g18967.t1	IPR039421	Type 1 protein exporter
NIC1_g18967.t1	IPR003439	ABC transporter-like, ATP-binding domain
NIC1_g18967.t1	IPR011527	ABC transporter type 1, transmembrane domain
NIC1_g18967.t1	IPR003593	AAA+ ATPase domain
NIC1_g21644.t1	IPR035967	SWAP/Surp superfamily
NIC1_g21644.t1	IPR040397	Suppressor of white apricot
NIC1_g21644.t1	IPR000061	SWAP/Surp
NIC1_g21644.t1	IPR019147	Suppressor of white apricot, N-terminal domain
NIC1_g18122.t1	IPR016638	Uncharacterised protein family UPF0376
NIC1_g18122.t1	IPR002542	T20D4.11-like domain
NIC1_g2772.t1	IPR036259	MFS transporter superfamily
NIC1_g2772.t1	IPR011701	Major facilitator superfamily
NIC1_g1473.t1	IPR002213	UDP-glucuronosyl/UDP-glucosyltransferase
NIC1_g1473.t1	IPR050271	UDP-glycosyltransferase
NIC1_g14809.t1	IPR019577	SPARC/Testican, calcium-binding domain
NIC1_g14809.t1	IPR011992	EF-hand domain pair
NIC1_g14809.t1	IPR018247	EF-Hand 1, calcium-binding site
NIC1_g14809.t1	IPR002048	EF-hand domain
NIC1_g21335.t1	IPR019538	26S proteasome non-ATPase regulatory subunit 5
NIC1_g19174.t1	IPR001810	F-box domain
NIC1_g19174.t1	IPR012885	Sdz-33, F-box domain
NIC1_g19174.t1	IPR053222	Zygotic Embryogenesis-Associated Protein
NIC1_g5794.t1	IPR000719	Protein kinase domain
NIC1_g5794.t1	IPR011009	Protein kinase-like domain superfamily
NIC1_g5794.t1	IPR050235	Casein Kinase 1 Ser/Thr Protein Kinase
NIC1_g5794.t1	IPR008271	Serine/threonine-protein kinase, active site
NIC1_g13262.t1	IPR034085	TOG domain
NIC1_g13262.t1	IPR011989	Armadillo-like helical
NIC1_g13262.t1	IPR024395	CLASP N-terminal domain
NIC1_g13262.t1	IPR016024	Armadillo-type fold
NIC1_g20751.t1	IPR008271	Serine/threonine-protein kinase, active site
NIC1_g20751.t1	IPR047916	Tau-tubulin kinase homolog Asator-like, catalytic domain
NIC1_g20751.t1	IPR050235	Casein Kinase 1 Ser/Thr Protein Kinase
NIC1_g20751.t1	IPR000719	Protein kinase domain
NIC1_g20751.t1	IPR011009	Protein kinase-like domain superfamily
NIC1_g20751.t1	IPR017441	Protein kinase, ATP binding site
NIC1_g1776.t1	IPR002900	Domain of unknown function DUF38/FTH, Caenorhabditis species
NIC1_g19146.t2	IPR005098	Domain of unknown function DUF281
NIC1_g14184.t1	IPR001509	NAD-dependent epimerase/dehydratase
NIC1_g14184.t1	IPR051207	Mitochondrial Complex I NDUFA9 Subunit
NIC1_g14184.t1	IPR036291	NAD(P)-binding domain superfamily
NIC1_g13745.t1	IPR027417	P-loop containing nucleoside triphosphate hydrolase
NIC1_g13745.t1	IPR016300	Arsenical pump ATPase, ArsA/GET3
NIC1_g13745.t1	IPR025723	ArsA/GET3, Anion-transporting ATPase-like domain
NIC1_g20700.t1	IPR036915	Cyclin-like superfamily
NIC1_g20700.t1	IPR048258	Cyclins, cyclin-box
NIC1_g20700.t1	IPR004367	Cyclin, C-terminal domain
NIC1_g20700.t1	IPR006671	Cyclin, N-terminal
NIC1_g20700.t1	IPR039361	Cyclin
NIC1_g20700.t1	IPR013763	Cyclin-like domain
NIC1_g6085.t1	IPR019309	WASH complex subunit 3
NIC1_g21679.t1	IPR027410	TCP-1-like chaperonin intermediate domain superfamily
NIC1_g21679.t1	IPR027409	GroEL-like apical domain superfamily
NIC1_g21679.t1	IPR002423	Chaperonin Cpn60/GroEL/TCP-1 family
NIC1_g21679.t1	IPR012722	T-complex protein 1, zeta subunit
NIC1_g21679.t1	IPR002194	Chaperonin TCP-1, conserved site
NIC1_g21679.t1	IPR017998	Chaperone tailless complex polypeptide 1 (TCP-1)
NIC1_g21679.t1	IPR027413	GroEL-like equatorial domain superfamily
NIC1_g3578.t1	IPR019428	7TM GPCR, serpentine receptor class r (Str)
NIC1_g10423.t3	IPR026728	Bridge-like lipid transfer protein family member 3A/B
NIC1_g7671.t2	IPR035647	EF-G domain III/V-like
NIC1_g7671.t2	IPR041095	Elongation Factor G, domain II
NIC1_g9800.t1	IPR011598	Myc-type, basic helix-loop-helix (bHLH) domain
NIC1_g9800.t1	IPR050359	Basic helix-loop-helix transcription factors
NIC1_g9800.t1	IPR036638	Helix-loop-helix DNA-binding domain superfamily
NIC1_g7349.t1	IPR056622	FBXO47, ARM repeats region
NIC1_g7349.t1	IPR001810	F-box domain
NIC1_g7349.t1	IPR038946	F-box only protein 47
NIC1_g5547.t1	IPR007484	Peptidase M28
NIC1_g5547.t1	IPR053974	Endoplasmic reticulum metallopeptidase 1/1-A, TM domain
NIC1_g5547.t1	IPR053973	Endoplasmic reticulum metallopeptidase 1-like, C-terminal domain
NIC1_g5547.t1	IPR048024	Endoplasmic reticulum metallopeptidase 1-like, M28 peptidase domain
NIC1_g5547.t1	IPR045175	Peptidase M28 family
NIC1_g3922.t2	IPR000726	Glycoside hydrolase, family 19, catalytic
NIC1_g3922.t2	IPR023346	Lysozyme-like domain superfamily
NIC1_g3924.t1	IPR000726	Glycoside hydrolase, family 19, catalytic
NIC1_g3924.t1	IPR023346	Lysozyme-like domain superfamily
NIC1_g5752.t1	IPR029052	Metallo-dependent phosphatase-like
NIC1_g5752.t1	IPR011001	Saposin-like
NIC1_g5752.t1	IPR041805	Acid sphingomyelinase/endopolyphosphatase, metallophosphatase domain
NIC1_g5752.t1	IPR045473	Sphingomyelin phosphodiesterase, C-terminal domain
NIC1_g5752.t1	IPR008139	Saposin B type domain
NIC1_g5752.t1	IPR004843	Calcineurin-like, phosphoesterase domain
NIC1_g5752.t1	IPR011160	Sphingomyelin phosphodiesterase
NIC1_g3994.t1	IPR024079	Metallopeptidase, catalytic domain superfamily
NIC1_g3994.t1	IPR018497	Peptidase M13, C-terminal domain
NIC1_g3994.t1	IPR000718	Peptidase M13
NIC1_g3994.t1	IPR008753	Peptidase M13, N-terminal domain
NIC1_g3994.t1	IPR042089	Peptidase M13, domain 2
NIC1_g18340.t1	IPR005047	7TM GPCR, serpentine receptor class xa (Srxa)
NIC1_g18340.t1	IPR017452	GPCR, rhodopsin-like, 7TM
NIC1_g10415.t1	IPR003582	ShKT domain
NIC1_g15875.t2	IPR013783	Immunoglobulin-like fold
NIC1_g15875.t2	IPR000535	Major sperm protein (MSP) domain
NIC1_g15875.t2	IPR008962	PapD-like superfamily
NIC1_g3077.t1	IPR053220	Nematode receptor-like serpentine class H
NIC1_g3077.t1	IPR019422	7TM GPCR, serpentine receptor class h (Srh)
NIC1_g22214.t1	IPR039699	Large ribosomal subunit protein uL30
NIC1_g22214.t1	IPR018038	Large ribosomal subunit protein uL30, conserved site
NIC1_g22214.t1	IPR036919	Large ribosomal subunit protein uL30, ferredoxin-like fold domain superfamily
NIC1_g22214.t1	IPR016082	Large ribosomal subunit protein uL30-like, ferredoxin-like fold domain
NIC1_g22214.t1	IPR005998	Large ribosomal subunit protein uL30, eukaryotic
NIC1_g22214.t1	IPR012988	Large ribosomal subunit protein uL30, N-terminal, eukaryotes
NIC1_g22214.t1	IPR035808	Large ribosomal subunit protein uL30, eukaryotic/archaeal
NIC1_g8530.t1	IPR036860	SH2 domain superfamily
NIC1_g14138.t1	IPR051776	Integrator complex subunit 12
NIC1_g17121.t1	IPR001810	F-box domain
NIC1_g17121.t1	IPR012885	Sdz-33, F-box domain
NIC1_g116.t1	IPR009738	BAT2, N-terminal
NIC1_g116.t1	IPR033184	Protein PRRC2
NIC1_g341.t1	IPR036259	MFS transporter superfamily
NIC1_g341.t1	IPR010291	Ion channel regulatory protein, UNC-93
NIC1_g341.t1	IPR051617	UNC-93-like transmembrane regulator
NIC1_g9620.t1	IPR018817	7TM GPCR, serpentine receptor class z (Srz)
NIC1_g21693.t1	IPR045165	Nitrobindin family
NIC1_g21693.t1	IPR014878	THAP4-like, heme-binding domain
NIC1_g21693.t1	IPR012674	Calycin
NIC1_g21693.t1	IPR003582	ShKT domain
NIC1_g365.t1	IPR000536	Nuclear hormone receptor, ligand-binding domain
NIC1_g365.t1	IPR001628	Zinc finger, nuclear hormone receptor-type
NIC1_g365.t1	IPR013088	Zinc finger, NHR/GATA-type
NIC1_g365.t1	IPR035500	Nuclear hormone receptor-like domain superfamily
NIC1_g365.t1	IPR051152	Caenorhabditis elegans Orphan Nuclear Receptors
NIC1_g6721.t1	IPR036188	FAD/NAD(P)-binding domain superfamily
NIC1_g6721.t1	IPR016156	FAD/NAD-linked reductase, dimerisation domain superfamily
NIC1_g6721.t1	IPR050446	FAD-dependent Oxidoreductases and Apoptosis Regulators
NIC1_g6721.t1	IPR029324	Mitochondrial apoptosis-inducing factor, C-terminal domain
NIC1_g6721.t1	IPR023753	FAD/NAD(P)-binding domain
NIC1_g17826.t1	IPR001356	Homeodomain
NIC1_g17826.t1	IPR009057	Homedomain-like superfamily
NIC1_g6879.t1	IPR002486	Nematode cuticle collagen, N-terminal
NIC1_g17618.t2	IPR008974	TRAF-like
NIC1_g17618.t2	IPR002083	MATH/TRAF domain
NIC1_g21240.t1	IPR045315	Mitochondrial carrier protein Mtm1-like
NIC1_g21240.t1	IPR018108	Mitochondrial carrier protein, transmembrane region
NIC1_g21240.t1	IPR023395	Mitochondrial carrier protein domain superfamily
NIC1_g15565.t1	IPR035940	CAP superfamily
NIC1_g15565.t1	IPR014044	CAP domain
NIC1_g15565.t1	IPR001283	Cysteine-rich secretory protein-related
NIC1_g15565.t1	IPR002413	Venom allergen 5-like
NIC1_g14623.t1	IPR040161	F-box A protein FB224
NIC1_g14623.t1	IPR002900	Domain of unknown function DUF38/FTH, Caenorhabditis species
NIC1_g3390.t1	IPR025661	Cysteine peptidase, asparagine active site
NIC1_g3390.t1	IPR000668	Peptidase C1A, papain C-terminal
NIC1_g3390.t1	IPR038765	Papain-like cysteine peptidase superfamily
NIC1_g3390.t1	IPR000169	Cysteine peptidase, cysteine active site
NIC1_g3390.t1	IPR013128	Peptidase C1A
NIC1_g3390.t1	IPR025660	Cysteine peptidase, histidine active site
NIC1_g2304.t2	IPR000101	Gamma-glutamyltranspeptidase
NIC1_g2304.t2	IPR029055	Nucleophile aminohydrolases, N-terminal
NIC1_g18389.t1	IPR007350	Transposase, Tc5, C-terminal
NIC1_g8995.t2	IPR007603	Choline transporter-like
NIC1_g10322.t1	IPR002110	Ankyrin repeat
NIC1_g10322.t1	IPR024862	Transient receptor potential cation channel subfamily V
NIC1_g10322.t1	IPR036770	Ankyrin repeat-containing domain superfamily
NIC1_g10322.t1	IPR005821	Ion transport domain
NIC1_g2123.t1	IPR043504	Peptidase S1, PA clan, chymotrypsin-like fold
NIC1_g2123.t1	IPR001254	Serine proteases, trypsin domain
NIC1_g2123.t1	IPR005514	Chymotrypsin family Peptidase-S1
NIC1_g2123.t1	IPR009003	Peptidase S1, PA clan
NIC1_g17181.t1	IPR005515	Vitelline membrane outer layer protein I (VOMI)
NIC1_g17181.t1	IPR036706	Vitelline membrane outer layer protein I (VOMI) superfamily
NIC1_g18166.t1	IPR001699	T-box transcription factor
NIC1_g18166.t1	IPR046360	T-box transcription factor, DNA-binding domain
NIC1_g18166.t1	IPR036960	T-box superfamily
NIC1_g18166.t1	IPR008967	p53-like transcription factor, DNA-binding domain superfamily
NIC1_g18166.t1	IPR018186	Transcription factor, T-box, conserved site
NIC1_g20357.t1	IPR005047	7TM GPCR, serpentine receptor class xa (Srxa)
NIC1_g20092.t1	IPR004895	Prenylated rab acceptor PRA1
NIC1_g14084.t1	IPR001680	WD40 repeat
NIC1_g14084.t1	IPR015943	WD40/YVTN repeat-like-containing domain superfamily
NIC1_g14084.t1	IPR056456	IFT80, second beta-propeller domain
NIC1_g14084.t1	IPR036322	WD40-repeat-containing domain superfamily
NIC1_g14084.t1	IPR056157	IFT80/172/WDR35, TPR domain
NIC1_g4460.t1	IPR049636	Hepatocyte nuclear factor 4-like, DNA-binding domain
NIC1_g4460.t1	IPR035500	Nuclear hormone receptor-like domain superfamily
NIC1_g4460.t1	IPR000536	Nuclear hormone receptor, ligand-binding domain
NIC1_g4460.t1	IPR001628	Zinc finger, nuclear hormone receptor-type
NIC1_g4460.t1	IPR013088	Zinc finger, NHR/GATA-type
NIC1_g21583.t1	IPR019370	E2F-associated phosphoprotein
NIC1_g11537.t1	IPR041837	Rab27a/b
NIC1_g11537.t1	IPR005225	Small GTP-binding domain
NIC1_g11537.t1	IPR001806	Small GTPase
NIC1_g11537.t1	IPR027417	P-loop containing nucleoside triphosphate hydrolase
NIC1_g11537.t1	IPR050305	Small GTPase superfamily, Rab
NIC1_g18446.t1	IPR025661	Cysteine peptidase, asparagine active site
NIC1_g18446.t1	IPR038765	Papain-like cysteine peptidase superfamily
NIC1_g18446.t1	IPR013128	Peptidase C1A
NIC1_g18446.t1	IPR000668	Peptidase C1A, papain C-terminal
NIC1_g14341.t1	IPR040161	F-box A protein FB224
NIC1_g14341.t1	IPR001810	F-box domain
NIC1_g14341.t1	IPR002900	Domain of unknown function DUF38/FTH, Caenorhabditis species
NIC1_g22455.t1	IPR001766	Fork head domain
NIC1_g22455.t1	IPR036390	Winged helix DNA-binding domain superfamily
NIC1_g22455.t1	IPR036388	Winged helix-like DNA-binding domain superfamily
NIC1_g22455.t1	IPR050211	Forkhead box domain-containing protein
NIC1_g22455.t1	IPR030456	Fork head domain conserved site 2
NIC1_g22455.t1	IPR018122	Fork head domain conserved site1
NIC1_g13381.t1	IPR056044	Domain of unknown function DUF7627
NIC1_g19156.t1	IPR053220	Nematode receptor-like serpentine class H
NIC1_g19156.t1	IPR019422	7TM GPCR, serpentine receptor class h (Srh)
NIC1_g13352.t1	IPR039155	Malectin
NIC1_g13352.t1	IPR021720	Malectin domain
NIC1_g2452.t1	IPR002119	Histone H2A
NIC1_g2452.t1	IPR032454	Histone H2A, C-terminal domain
NIC1_g2452.t1	IPR009072	Histone-fold
NIC1_g2452.t1	IPR032458	Histone H2A conserved site
NIC1_g2452.t1	IPR007125	Histone H2A/H2B/H3
NIC1_g15971.t1	IPR002119	Histone H2A
NIC1_g15971.t1	IPR032454	Histone H2A, C-terminal domain
NIC1_g15971.t1	IPR009072	Histone-fold
NIC1_g15971.t1	IPR032458	Histone H2A conserved site
NIC1_g15971.t1	IPR007125	Histone H2A/H2B/H3
NIC1_g20064.t1	IPR002119	Histone H2A
NIC1_g20064.t1	IPR032454	Histone H2A, C-terminal domain
NIC1_g20064.t1	IPR009072	Histone-fold
NIC1_g20064.t1	IPR032458	Histone H2A conserved site
NIC1_g20064.t1	IPR007125	Histone H2A/H2B/H3
NIC1_g7844.t1	IPR002119	Histone H2A
NIC1_g7844.t1	IPR032454	Histone H2A, C-terminal domain
NIC1_g7844.t1	IPR009072	Histone-fold
NIC1_g7844.t1	IPR032458	Histone H2A conserved site
NIC1_g7844.t1	IPR007125	Histone H2A/H2B/H3
NIC1_g8665.t1	IPR002119	Histone H2A
NIC1_g8665.t1	IPR032454	Histone H2A, C-terminal domain
NIC1_g8665.t1	IPR009072	Histone-fold
NIC1_g8665.t1	IPR032458	Histone H2A conserved site
NIC1_g8665.t1	IPR007125	Histone H2A/H2B/H3
NIC1_g15949.t1	IPR002119	Histone H2A
NIC1_g15949.t1	IPR032454	Histone H2A, C-terminal domain
NIC1_g15949.t1	IPR009072	Histone-fold
NIC1_g15949.t1	IPR032458	Histone H2A conserved site
NIC1_g15949.t1	IPR007125	Histone H2A/H2B/H3
NIC1_g15961.t1	IPR002119	Histone H2A
NIC1_g15961.t1	IPR032454	Histone H2A, C-terminal domain
NIC1_g15961.t1	IPR009072	Histone-fold
NIC1_g15961.t1	IPR032458	Histone H2A conserved site
NIC1_g15961.t1	IPR007125	Histone H2A/H2B/H3
NIC1_g7837.t1	IPR002119	Histone H2A
NIC1_g7837.t1	IPR032454	Histone H2A, C-terminal domain
NIC1_g7837.t1	IPR009072	Histone-fold
NIC1_g7837.t1	IPR032458	Histone H2A conserved site
NIC1_g7837.t1	IPR007125	Histone H2A/H2B/H3
NIC1_g12973.t1	IPR002119	Histone H2A
NIC1_g12973.t1	IPR032454	Histone H2A, C-terminal domain
NIC1_g12973.t1	IPR009072	Histone-fold
NIC1_g12973.t1	IPR032458	Histone H2A conserved site
NIC1_g12973.t1	IPR007125	Histone H2A/H2B/H3
NIC1_g19859.t1	IPR002119	Histone H2A
NIC1_g19859.t1	IPR032454	Histone H2A, C-terminal domain
NIC1_g19859.t1	IPR009072	Histone-fold
NIC1_g19859.t1	IPR032458	Histone H2A conserved site
NIC1_g19859.t1	IPR007125	Histone H2A/H2B/H3
NIC1_g4626.t1	IPR002119	Histone H2A
NIC1_g4626.t1	IPR032454	Histone H2A, C-terminal domain
NIC1_g4626.t1	IPR009072	Histone-fold
NIC1_g4626.t1	IPR032458	Histone H2A conserved site
NIC1_g4626.t1	IPR007125	Histone H2A/H2B/H3
NIC1_g2546.t1	IPR002119	Histone H2A
NIC1_g2546.t1	IPR032454	Histone H2A, C-terminal domain
NIC1_g2546.t1	IPR009072	Histone-fold
NIC1_g2546.t1	IPR032458	Histone H2A conserved site
NIC1_g2546.t1	IPR007125	Histone H2A/H2B/H3
NIC1_g20068.t1	IPR002119	Histone H2A
NIC1_g20068.t1	IPR032454	Histone H2A, C-terminal domain
NIC1_g20068.t1	IPR009072	Histone-fold
NIC1_g20068.t1	IPR032458	Histone H2A conserved site
NIC1_g20068.t1	IPR007125	Histone H2A/H2B/H3
NIC1_g2548.t1	IPR002119	Histone H2A
NIC1_g2548.t1	IPR032454	Histone H2A, C-terminal domain
NIC1_g2548.t1	IPR009072	Histone-fold
NIC1_g2548.t1	IPR032458	Histone H2A conserved site
NIC1_g2548.t1	IPR007125	Histone H2A/H2B/H3
NIC1_g4066.t1	IPR007023	Ribosomal biogenesis regulatory protein
NIC1_g8301.t1	IPR038900	Transmembrane channel-like protein
NIC1_g8301.t1	IPR012496	TMC domain
NIC1_g13214.t1	IPR024789	Anaphase-promoting complex subunit 4
NIC1_g21819.t1	IPR039193	Small ribosomal subunit protein uS17m, metazoa
NIC1_g21819.t1	IPR012340	Nucleic acid-binding, OB-fold
NIC1_g4590.t1	IPR017452	GPCR, rhodopsin-like, 7TM
NIC1_g4590.t1	IPR019427	7TM GPCR, serpentine receptor class w (Srw)
NIC1_g14028.t1	IPR001680	WD40 repeat
NIC1_g14028.t1	IPR015943	WD40/YVTN repeat-like-containing domain superfamily
NIC1_g14028.t1	IPR050630	WD repeat Echinoderm Microtubule-associated Protein-like
NIC1_g14028.t1	IPR049546	WD repeat-containing protein 54, beta-propeller
NIC1_g14028.t1	IPR036322	WD40-repeat-containing domain superfamily
NIC1_g3905.t1	IPR005047	7TM GPCR, serpentine receptor class xa (Srxa)
NIC1_g11298.t1	IPR001392	Clathrin adaptor, mu subunit
NIC1_g11298.t1	IPR018240	Clathrin adaptor, mu subunit, conserved site
NIC1_g11298.t1	IPR011012	Longin-like domain superfamily
NIC1_g11298.t1	IPR028565	Mu homology domain
NIC1_g11298.t1	IPR050431	Adaptor complexes medium subunit
NIC1_g11298.t1	IPR036168	AP-2 complex subunit mu, C-terminal superfamily
NIC1_g11298.t1	IPR022775	AP complex, mu/sigma subunit
NIC1_g21547.t1	IPR013087	Zinc finger C2H2-type
NIC1_g1376.t1	IPR020471	Aldo-keto reductase
NIC1_g1376.t1	IPR018170	Aldo/keto reductase, conserved site
NIC1_g1376.t1	IPR036812	NAD(P)-dependent oxidoreductase domain superfamily
NIC1_g1376.t1	IPR023210	NADP-dependent oxidoreductase domain
NIC1_g5201.t1	IPR001807	Chloride channel
NIC1_g5201.t1	IPR000644	CBS domain
NIC1_g5201.t1	IPR014743	Chloride channel, core
NIC1_g5201.t1	IPR046342	CBS domain superfamily
NIC1_g761.t1	IPR008166	Glycosyltransferase family 92
NIC1_g761.t1	IPR052012	Glycosyltransferase_92
NIC1_g12522.t1	IPR001873	Epithelial sodium channel
NIC1_g12522.t1	IPR020903	Epithelial sodium channel, conserved site
NIC1_g13240.t1	IPR012677	Nucleotide-binding alpha-beta plait domain superfamily
NIC1_g13240.t1	IPR000504	RNA recognition motif domain
NIC1_g13240.t1	IPR038446	CEBP, ZZ domain superfamily
NIC1_g13240.t1	IPR034819	Cytoplasmic polyadenylation element-binding protein
NIC1_g13240.t1	IPR035979	RNA-binding domain superfamily
NIC1_g13240.t1	IPR032296	Cytoplasmic polyadenylation element-binding protein, ZZ domain
NIC1_g16874.t2	IPR020578	Aminotransferase class-V, pyridoxal-phosphate binding site
NIC1_g16874.t2	IPR000192	Aminotransferase class V domain
NIC1_g16874.t2	IPR015424	Pyridoxal phosphate-dependent transferase
NIC1_g16874.t2	IPR015421	Pyridoxal phosphate-dependent transferase, major domain
NIC1_g16874.t2	IPR015422	Pyridoxal phosphate-dependent transferase, small domain
NIC1_g16874.t2	IPR010240	Cysteine desulfurase IscS
NIC1_g16874.t2	IPR016454	Cysteine desulfurase
NIC1_g6853.t1	IPR006586	ADAM, cysteine-rich domain
NIC1_g6853.t1	IPR001762	Disintegrin domain
NIC1_g6853.t1	IPR034027	Reprolysin domain, adamalysin-type
NIC1_g6853.t1	IPR001590	Peptidase M12B, ADAM/reprolysin
NIC1_g6853.t1	IPR000742	EGF-like domain
NIC1_g6853.t1	IPR036436	Disintegrin domain superfamily
NIC1_g6853.t1	IPR024079	Metallopeptidase, catalytic domain superfamily
NIC1_g19332.t1	IPR003125	Domain of unknown function WSN
NIC1_g10778.t1	IPR000719	Protein kinase domain
NIC1_g10778.t1	IPR050236	Serine/threonine-protein kinases, AGC
NIC1_g10778.t1	IPR011009	Protein kinase-like domain superfamily
NIC1_g21539.t1	IPR004130	GPN-loop GTPase
NIC1_g21539.t1	IPR027417	P-loop containing nucleoside triphosphate hydrolase
NIC1_g21539.t1	IPR030230	GPN-loop GTPase 1
NIC1_g11169.t1	IPR039039	RAI1-like family
NIC1_g9866.t1	IPR022194	Domain of unknown function DUF3719
NIC1_g13211.t1	IPR051029	mRNA Capping Enzyme and RNA Phosphatase
NIC1_g13211.t1	IPR029021	Protein-tyrosine phosphatase-like
NIC1_g13211.t1	IPR020422	Dual specificity protein phosphatase domain
NIC1_g13211.t1	IPR000387	Tyrosine-specific protein phosphatases domain
NIC1_g13211.t1	IPR016130	Protein-tyrosine phosphatase, active site
NIC1_g13211.t1	IPR000340	Dual specificity phosphatase, catalytic domain
NIC1_g17766.t1	IPR042089	Peptidase M13, domain 2
NIC1_g17766.t1	IPR000718	Peptidase M13
NIC1_g17766.t1	IPR018497	Peptidase M13, C-terminal domain
NIC1_g17766.t1	IPR008753	Peptidase M13, N-terminal domain
NIC1_g17766.t1	IPR024079	Metallopeptidase, catalytic domain superfamily
NIC1_g16326.t1	IPR010920	LSM domain superfamily
NIC1_g16326.t1	IPR034098	Small nuclear ribonucleoprotein G
NIC1_g16326.t1	IPR001163	Sm domain, eukaryotic/archaea-type
NIC1_g16326.t1	IPR044641	Sm-like protein Lsm7/SmG
NIC1_g16326.t1	IPR047575	Sm domain
NIC1_g14850.t1	IPR016186	C-type lectin-like/link domain superfamily
NIC1_g14850.t1	IPR016187	C-type lectin fold
NIC1_g14850.t1	IPR001304	C-type lectin-like
NIC1_g7927.t1	IPR046450	PA domain superfamily
NIC1_g7927.t1	IPR003137	PA domain
NIC1_g7927.t1	IPR039373	Transferrin receptor protein 1/Glutamate carboxypeptidase 2-like
NIC1_g7295.t1	IPR007704	GPI mannosyltransferase 1
NIC1_g637.t1	IPR051152	Caenorhabditis elegans Orphan Nuclear Receptors
NIC1_g637.t1	IPR001628	Zinc finger, nuclear hormone receptor-type
NIC1_g637.t1	IPR035500	Nuclear hormone receptor-like domain superfamily
NIC1_g637.t1	IPR000536	Nuclear hormone receptor, ligand-binding domain
NIC1_g637.t1	IPR013088	Zinc finger, NHR/GATA-type
NIC1_g981.t1	IPR019427	7TM GPCR, serpentine receptor class w (Srw)
NIC1_g981.t1	IPR017452	GPCR, rhodopsin-like, 7TM
NIC1_g11524.t1	IPR038751	INTS8
NIC1_g11524.t1	IPR057980	INTS8, TPR repeats
NIC1_g18307.t1	IPR043138	Gamma-glutamyltranspeptidase, large subunit
NIC1_g18307.t1	IPR055262	Gamma-glutamyltranspeptidase, conserved site
NIC1_g18307.t1	IPR043137	Gamma-glutamyltranspeptidase, small subunit, C-terminal domain
NIC1_g18307.t1	IPR000101	Gamma-glutamyltranspeptidase
NIC1_g18307.t1	IPR029055	Nucleophile aminohydrolases, N-terminal
NIC1_g2655.t1	IPR036638	Helix-loop-helix DNA-binding domain superfamily
NIC1_g2655.t1	IPR050283	E-box Binding Transcriptional Regulators
NIC1_g2655.t1	IPR011598	Myc-type, basic helix-loop-helix (bHLH) domain
NIC1_g10503.t1	IPR006838	ADTRP/AIG1
NIC1_g18134.t1	IPR053220	Nematode receptor-like serpentine class H
NIC1_g18134.t1	IPR019422	7TM GPCR, serpentine receptor class h (Srh)
NIC1_g20238.t1	IPR018781	Transmembrane protein TPRA1/CAND2/CAND8
NIC1_g3336.t1	IPR002048	EF-hand domain
NIC1_g3336.t1	IPR011992	EF-hand domain pair
NIC1_g3336.t1	IPR018247	EF-Hand 1, calcium-binding site
NIC1_g3336.t1	IPR052110	Multiple coagulation factor deficiency protein 2-like
NIC1_g2394.t1	IPR000609	7TM GPCR, serpentine receptor class g (Srg)
NIC1_g8696.t1	IPR023415	Low-density lipoprotein (LDL) receptor class A, conserved site
NIC1_g8696.t1	IPR036055	LDL receptor-like superfamily
NIC1_g18962.t1	IPR005515	Vitelline membrane outer layer protein I (VOMI)
NIC1_g18962.t1	IPR036706	Vitelline membrane outer layer protein I (VOMI) superfamily
NIC1_g2262.t1	IPR005024	Snf7 family
NIC1_g16989.t1	IPR040446	Ribosomal RNA-processing protein 7
NIC1_g16989.t1	IPR024326	Ribosomal RNA-processing protein 7, C-terminal domain
NIC1_g8940.t1	IPR001876	Zinc finger, RanBP2-type
NIC1_g8940.t1	IPR036443	Zinc finger, RanBP2-type superfamily
NIC1_g8940.t1	IPR039958	RING1 and YY1-binding protein/YY1-associated factor 2
NIC1_g795.t1	IPR001628	Zinc finger, nuclear hormone receptor-type
NIC1_g795.t1	IPR000536	Nuclear hormone receptor, ligand-binding domain
NIC1_g795.t1	IPR035500	Nuclear hormone receptor-like domain superfamily
NIC1_g795.t1	IPR013088	Zinc finger, NHR/GATA-type
NIC1_g795.t1	IPR051152	Caenorhabditis elegans Orphan Nuclear Receptors
NIC1_g6147.t2	IPR000242	Tyrosine-specific protein phosphatase, PTPase domain
NIC1_g6147.t2	IPR003599	Immunoglobulin domain subtype
NIC1_g6147.t2	IPR013783	Immunoglobulin-like fold
NIC1_g6147.t2	IPR050348	Protein-Tyrosine Phosphatase
NIC1_g6147.t2	IPR000387	Tyrosine-specific protein phosphatases domain
NIC1_g6147.t2	IPR029021	Protein-tyrosine phosphatase-like
NIC1_g6147.t2	IPR036116	Fibronectin type III superfamily
NIC1_g6147.t2	IPR016130	Protein-tyrosine phosphatase, active site
NIC1_g6147.t2	IPR036179	Immunoglobulin-like domain superfamily
NIC1_g6147.t2	IPR003961	Fibronectin type III
NIC1_g6147.t2	IPR007110	Immunoglobulin-like domain
NIC1_g6147.t2	IPR003595	Protein-tyrosine phosphatase, catalytic
NIC1_g20333.t2	IPR018108	Mitochondrial carrier protein, transmembrane region
NIC1_g20333.t2	IPR023395	Mitochondrial carrier protein domain superfamily
NIC1_g20333.t2	IPR052465	Mitochondrial NAD+ Carrier
NIC1_g19154.t1	IPR053220	Nematode receptor-like serpentine class H
NIC1_g19154.t1	IPR019422	7TM GPCR, serpentine receptor class h (Srh)
NIC1_g4883.t1	IPR000718	Peptidase M13
NIC1_g4883.t1	IPR042089	Peptidase M13, domain 2
NIC1_g4883.t1	IPR008753	Peptidase M13, N-terminal domain
NIC1_g4883.t1	IPR018497	Peptidase M13, C-terminal domain
NIC1_g4883.t1	IPR024079	Metallopeptidase, catalytic domain superfamily
NIC1_g12575.t1	IPR012971	Nucleolar GTP-binding protein 2, N-terminal domain
NIC1_g12575.t1	IPR006073	GTP binding domain
NIC1_g12575.t1	IPR023179	GTP-binding protein, orthogonal bundle domain superfamily
NIC1_g12575.t1	IPR027417	P-loop containing nucleoside triphosphate hydrolase
NIC1_g12575.t1	IPR050755	TRAFAC YlqF/YawG GTPases, Ribosome Maturation
NIC1_g12575.t1	IPR024929	Nucleolar GTP-binding protein 2, circularly permuted GTPase motif
NIC1_g12575.t1	IPR030378	Circularly permuted (CP)-type guanine nucleotide-binding (G) domain
NIC1_g2036.t1	IPR046357	Peptidyl-prolyl cis-trans isomerase domain superfamily
NIC1_g2036.t1	IPR001179	FKBP-type peptidyl-prolyl cis-trans isomerase domain
NIC1_g2036.t1	IPR051989	FK506-binding protein-like isomerase
NIC1_g7959.t1	IPR001245	Serine-threonine/tyrosine-protein kinase, catalytic domain
NIC1_g7959.t1	IPR000719	Protein kinase domain
NIC1_g7959.t1	IPR011009	Protein kinase-like domain superfamily
NIC1_g7959.t1	IPR029787	Nucleotide cyclase
NIC1_g7959.t1	IPR001054	Adenylyl cyclase class-3/4/guanylyl cyclase
NIC1_g7959.t1	IPR001828	Receptor, ligand binding region
NIC1_g7959.t1	IPR028082	Periplasmic binding protein-like I
NIC1_g7959.t1	IPR011645	Haem NO binding associated
NIC1_g7959.t1	IPR018297	Adenylyl cyclase class-4/guanylyl cyclase, conserved site
NIC1_g7959.t1	IPR050401	Cyclic nucleotide synthase
NIC1_g9089.t1	IPR001680	WD40 repeat
NIC1_g9089.t1	IPR007287	Sof1-like protein
NIC1_g9089.t1	IPR051733	WD repeat-containing DCAF13/WDSOF1
NIC1_g9089.t1	IPR036322	WD40-repeat-containing domain superfamily
NIC1_g9089.t1	IPR015943	WD40/YVTN repeat-like-containing domain superfamily
NIC1_g9089.t1	IPR019775	WD40 repeat, conserved site
NIC1_g2933.t2	IPR036612	K Homology domain, type 1 superfamily
NIC1_g2933.t2	IPR004088	K Homology domain, type 1
NIC1_g2933.t2	IPR004087	K Homology domain
NIC1_g2933.t2	IPR015096	Far upstream element-binding protein, C-terminal
NIC1_g13909.t1	IPR016102	Succinyl-CoA synthetase-like
NIC1_g13909.t1	IPR005811	ATP-citrate synthase/succinyl-CoA ligase, C-terminal domain
NIC1_g13909.t1	IPR002020	Citrate synthase
NIC1_g13909.t1	IPR017866	Succinyl-CoA synthetase, beta subunit, conserved site
NIC1_g13909.t1	IPR016143	Citrate synthase-like, small alpha subdomain
NIC1_g13909.t1	IPR056749	ATP-citrate synthase, ATP-grasp domain
NIC1_g13909.t1	IPR014608	ATP-citrate synthase
NIC1_g13909.t1	IPR017440	ATP-citrate lyase/succinyl-CoA ligase, active site
NIC1_g13909.t1	IPR003781	CoA-binding
NIC1_g13909.t1	IPR033847	ATP-citrate lyase/succinyl-CoA ligase, conserved site
NIC1_g13909.t1	IPR032263	ATP-citrate synthase, citrate-binding domain
NIC1_g13909.t1	IPR036969	Citrate synthase superfamily
NIC1_g13909.t1	IPR036291	NAD(P)-binding domain superfamily
NIC1_g655.t1	IPR053079	SPS2 domain-containing protein
NIC1_g655.t1	IPR000494	Receptor L-domain
NIC1_g655.t1	IPR036941	Receptor L-domain superfamily
NIC1_g12093.t1	IPR001715	Calponin homology domain
NIC1_g12093.t1	IPR036872	CH domain superfamily
NIC1_g19518.t1	IPR019426	7TM GPCR, serpentine receptor class v (Srv)
NIC1_g19518.t1	IPR017452	GPCR, rhodopsin-like, 7TM
NIC1_g19518.t1	IPR052665	Neuropeptide-activated GPCR
NIC1_g10065.t1	IPR002223	Pancreatic trypsin inhibitor Kunitz domain
NIC1_g10065.t1	IPR006150	Cysteine-rich repeat
NIC1_g10065.t1	IPR036880	Pancreatic trypsin inhibitor Kunitz domain superfamily
NIC1_g10065.t1	IPR006149	EB domain
NIC1_g10065.t1	IPR020901	Proteinase inhibitor I2, Kunitz, conserved site
NIC1_g10065.t1	IPR053014	Cuticle-associated divergent protein
NIC1_g10065.t1	IPR028150	Lustrin, cysteine-rich repeated
NIC1_g11747.t1	IPR001870	B30.2/SPRY domain
NIC1_g11747.t1	IPR050618	Ubiquitination and Signaling Pathway Regulator
NIC1_g11747.t1	IPR043136	B30.2/SPRY domain superfamily
NIC1_g11747.t1	IPR006594	LIS1 homology motif
NIC1_g11747.t1	IPR013320	Concanavalin A-like lectin/glucanase domain superfamily
NIC1_g11747.t1	IPR006595	CTLH, C-terminal LisH motif
NIC1_g11747.t1	IPR003877	SPRY domain
NIC1_g3928.t1	IPR039355	Transcription factor GATA
NIC1_g3928.t1	IPR000679	Zinc finger, GATA-type
NIC1_g3928.t1	IPR013088	Zinc finger, NHR/GATA-type
NIC1_g8578.t1	IPR013087	Zinc finger C2H2-type
NIC1_g8578.t1	IPR056436	ZIC1-5/GLI1-3like, C2H2 zinc finger
NIC1_g8578.t1	IPR043359	C2H2-type zinc-finger protein GLI-like
NIC1_g8578.t1	IPR036236	Zinc finger C2H2 superfamily
NIC1_g3289.t1	IPR017452	GPCR, rhodopsin-like, 7TM
NIC1_g3289.t1	IPR019430	7TM GPCR, serpentine receptor class x (Srx)
NIC1_g20410.t1	IPR007274	Ctr copper transporter
NIC1_g12914.t1	IPR000047	Helix-turn-helix motif
NIC1_g12914.t1	IPR001356	Homeodomain
NIC1_g12914.t1	IPR020479	Homeodomain, metazoa
NIC1_g12914.t1	IPR050848	Homeobox domain-containing transcription factors
NIC1_g12914.t1	IPR017970	Homeobox, conserved site
NIC1_g12914.t1	IPR009057	Homedomain-like superfamily
NIC1_g9817.t1	IPR005162	Retrotransposon gag domain
NIC1_g9817.t1	IPR021109	Aspartic peptidase domain superfamily
NIC1_g9817.t1	IPR001878	Zinc finger, CCHC-type
NIC1_g9817.t1	IPR036875	Zinc finger, CCHC-type superfamily
NIC1_g14065.t3	IPR056227	ABC transporter, TMD0 domain
NIC1_g14065.t3	IPR036640	ABC transporter type 1, transmembrane domain superfamily
NIC1_g14065.t3	IPR050173	ATP-binding cassette transporter C-like
NIC1_g14065.t3	IPR011527	ABC transporter type 1, transmembrane domain
NIC1_g14065.t3	IPR017871	ABC transporter-like, conserved site
NIC1_g14065.t3	IPR027417	P-loop containing nucleoside triphosphate hydrolase
NIC1_g14065.t3	IPR003439	ABC transporter-like, ATP-binding domain
NIC1_g14065.t3	IPR003593	AAA+ ATPase domain
NIC1_g5104.t1	IPR017441	Protein kinase, ATP binding site
NIC1_g5104.t1	IPR020635	Tyrosine-protein kinase, catalytic domain
NIC1_g5104.t1	IPR001245	Serine-threonine/tyrosine-protein kinase, catalytic domain
NIC1_g5104.t1	IPR000719	Protein kinase domain
NIC1_g5104.t1	IPR050122	Receptor Tyrosine Kinase
NIC1_g5104.t1	IPR008266	Tyrosine-protein kinase, active site
NIC1_g5104.t1	IPR011009	Protein kinase-like domain superfamily
NIC1_g20464.t1	IPR003595	Protein-tyrosine phosphatase, catalytic
NIC1_g20464.t1	IPR029021	Protein-tyrosine phosphatase-like
NIC1_g20464.t1	IPR000242	Tyrosine-specific protein phosphatase, PTPase domain
NIC1_g20464.t1	IPR000387	Tyrosine-specific protein phosphatases domain
NIC1_g6449.t1	IPR045068	BTB/POZ domain-containing adapter for CUL3-mediated RhoA degradation protein 1-3
NIC1_g6449.t1	IPR000210	BTB/POZ domain
NIC1_g6449.t1	IPR011333	SKP1/BTB/POZ domain superfamily
NIC1_g6449.t1	IPR003131	Potassium channel tetramerisation-type BTB domain
NIC1_g9132.t1	IPR006570	SPK domain
NIC1_g9132.t1	IPR011011	Zinc finger, FYVE/PHD-type
NIC1_g9132.t1	IPR013083	Zinc finger, RING/FYVE/PHD-type
NIC1_g9132.t1	IPR053315	Peptidase C14A
NIC1_g9132.t1	IPR019786	Zinc finger, PHD-type, conserved site
NIC1_g17173.t1	IPR000276	G protein-coupled receptor, rhodopsin-like
NIC1_g17173.t1	IPR017452	GPCR, rhodopsin-like, 7TM
NIC1_g17173.t1	IPR053326	G-protein coupled receptor 1-like
NIC1_g21237.t1	IPR036397	Ribonuclease H superfamily
NIC1_g21237.t1	IPR003165	Piwi domain
NIC1_g21237.t1	IPR036085	PAZ domain superfamily
NIC1_g21237.t1	IPR003100	PAZ domain
NIC1_g21237.t1	IPR012337	Ribonuclease H-like superfamily
NIC1_g21237.t1	IPR057272	Piwi domain, nematodes
NIC1_g21237.t1	IPR056992	Argonaute protein hrde-1/Nuclear RNAi defective-3 protein-like, N-terminal domain
NIC1_g12071.t1	IPR006176	3-hydroxyacyl-CoA dehydrogenase, NAD binding
NIC1_g12071.t1	IPR008927	6-phosphogluconate dehydrogenase-like, C-terminal domain superfamily
NIC1_g12071.t1	IPR050136	Fatty acid oxidation complex subunit alpha
NIC1_g12071.t1	IPR012803	Fatty acid oxidation complex, alpha subunit, mitochondrial
NIC1_g12071.t1	IPR036291	NAD(P)-binding domain superfamily
NIC1_g12071.t1	IPR001753	Enoyl-CoA hydratase/isomerase
NIC1_g12071.t1	IPR029045	ClpP/crotonase-like domain superfamily
NIC1_g12071.t1	IPR006108	3-hydroxyacyl-CoA dehydrogenase, C-terminal
NIC1_g15767.t1	IPR000152	EGF-type aspartate/asparagine hydroxylation site
NIC1_g15767.t1	IPR013320	Concanavalin A-like lectin/glucanase domain superfamily
NIC1_g15767.t1	IPR000742	EGF-like domain
NIC1_g15767.t1	IPR001791	Laminin G domain
NIC1_g15767.t1	IPR050372	Neurexin-related cell adhesion and synaptic protein
NIC1_g15767.t1	IPR001881	EGF-like calcium-binding domain
NIC1_g8546.t1	IPR007110	Immunoglobulin-like domain
NIC1_g8546.t1	IPR013098	Immunoglobulin I-set
NIC1_g8546.t1	IPR013783	Immunoglobulin-like fold
NIC1_g8546.t1	IPR003598	Immunoglobulin subtype 2
NIC1_g8546.t1	IPR051170	Neural and epithelial cell adhesion domain-containing protein
NIC1_g8546.t1	IPR036179	Immunoglobulin-like domain superfamily
NIC1_g8546.t1	IPR003599	Immunoglobulin domain subtype
NIC1_g1738.t1	IPR026506	GDP-L-galactose/GDP-D-glucose phosphorylase
NIC1_g1609.t1	IPR051225	NAD(P)-dependent epimerase/dehydratase
NIC1_g1609.t1	IPR001509	NAD-dependent epimerase/dehydratase
NIC1_g1609.t1	IPR036291	NAD(P)-binding domain superfamily
NIC1_g20178.t1	IPR006549	HAD-superfamily hydrolase,subfamily IIIA
NIC1_g20178.t1	IPR036412	HAD-like superfamily
NIC1_g20178.t1	IPR023214	HAD superfamily
NIC1_g20178.t1	IPR027417	P-loop containing nucleoside triphosphate hydrolase
NIC1_g20178.t1	IPR006551	Polynucleotide 3'-phosphatase
NIC1_g20178.t1	IPR013954	Polynucleotide kinase 3 phosphatase
NIC1_g20381.t1	IPR044528	Persulfide dioxygenase-like, MBL-fold metallo-hydrolase domain
NIC1_g20381.t1	IPR001279	Metallo-beta-lactamase
NIC1_g20381.t1	IPR051682	Mitochondrial Persulfide Dioxygenase
NIC1_g20381.t1	IPR036866	Ribonuclease Z/Hydroxyacylglutathione hydrolase-like
NIC1_g12275.t1	IPR036236	Zinc finger C2H2 superfamily
NIC1_g12275.t1	IPR013087	Zinc finger C2H2-type
NIC1_g12275.t1	IPR051565	Sal C2H2-type zinc-finger
NIC1_g633.t1	IPR042317	F-box protein she-1-like
NIC1_g633.t1	IPR001810	F-box domain
NIC1_g18232.t1	IPR005020	Protein LIN-8
NIC1_g18932.t1	IPR041426	Mos1 transposase, HTH domain
NIC1_g18932.t1	IPR001810	F-box domain
NIC1_g18932.t1	IPR040161	F-box A protein FB224
NIC1_g18932.t1	IPR002900	Domain of unknown function DUF38/FTH, Caenorhabditis species
NIC1_g21228.t1	IPR055304	Coiled-coil-helix-coiled-coil-helix domain-containing protein 2/10-like
NIC1_g21228.t1	IPR010625	CHCH
NIC1_g7751.t1	IPR053219	G-protein coupled receptor Dmsr-1
NIC1_g7751.t1	IPR019427	7TM GPCR, serpentine receptor class w (Srw)
NIC1_g7751.t1	IPR000276	G protein-coupled receptor, rhodopsin-like
NIC1_g7751.t1	IPR017452	GPCR, rhodopsin-like, 7TM
NIC1_g15756.t1	IPR004151	7TM GPCR, serpentine receptor class e (Sre)
NIC1_g15756.t1	IPR052854	Nematode Serpentine Receptor Class Epsilon
NIC1_g20922.t1	IPR002893	Zinc finger, MYND-type
NIC1_g20922.t1	IPR011990	Tetratricopeptide-like helical domain superfamily
NIC1_g20922.t1	IPR046341	SET domain superfamily
NIC1_g20922.t1	IPR050869	Histone-lysine N-methyltransferase
NIC1_g1338.t1	IPR007284	Ground-like domain
NIC1_g16663.t1	IPR027417	P-loop containing nucleoside triphosphate hydrolase
NIC1_g1978.t1	IPR019427	7TM GPCR, serpentine receptor class w (Srw)
NIC1_g1978.t1	IPR017452	GPCR, rhodopsin-like, 7TM
NIC1_g19616.t1	IPR020067	Frizzled domain
NIC1_g19616.t1	IPR036790	Frizzled cysteine-rich domain superfamily
NIC1_g19616.t1	IPR015526	Frizzled/secreted frizzled-related protein
NIC1_g19616.t1	IPR001134	Netrin domain
NIC1_g19616.t1	IPR008993	Tissue inhibitor of metalloproteinases-like, OB-fold
NIC1_g12510.t1	IPR009057	Homedomain-like superfamily
NIC1_g12510.t1	IPR006600	HTH CenpB-type DNA-binding domain
NIC1_g886.t1	IPR019429	7TM GPCR, serpentine chemoreceptor class i (Sri)
NIC1_g18015.t1	IPR000210	BTB/POZ domain
NIC1_g18015.t1	IPR011333	SKP1/BTB/POZ domain superfamily
NIC1_g5820.t1	IPR000344	7TM GPCR, serpentine receptor class a (Sra)
NIC1_g10714.t1	IPR008849	Synaphin
NIC1_g237.t2	IPR036005	Creatinase/aminopeptidase-like
NIC1_g237.t2	IPR036390	Winged helix DNA-binding domain superfamily
NIC1_g237.t2	IPR036388	Winged helix-like DNA-binding domain superfamily
NIC1_g237.t2	IPR050247	Methionine Aminopeptidase Type 2
NIC1_g10262.t1	IPR020846	Major facilitator superfamily domain
NIC1_g10262.t1	IPR011701	Major facilitator superfamily
NIC1_g10262.t1	IPR036259	MFS transporter superfamily
NIC1_g9081.t2	IPR029063	S-adenosyl-L-methionine-dependent methyltransferase superfamily
NIC1_g9081.t2	IPR043129	ATPase, nucleotide binding domain
NIC1_g9081.t2	IPR019410	Lysine methyltransferase
NIC1_g9081.t2	IPR002731	ATPase, BadF/BadG/BcrA/BcrD type
NIC1_g9081.t2	IPR039758	N-acetyl-D-glucosamine kinase NAGK-like
NIC1_g15022.t1	IPR018817	7TM GPCR, serpentine receptor class z (Srz)
NIC1_g19836.t1	IPR030395	Glycerophosphodiester phosphodiesterase domain
NIC1_g19836.t1	IPR017946	PLC-like phosphodiesterase, TIM beta/alpha-barrel domain superfamily
NIC1_g7225.t1	IPR003891	Initiation factor eIF-4 gamma, MA3
NIC1_g7225.t1	IPR050781	Pre-mRNA-splicing factor CWC22
NIC1_g15955.t1	IPR001680	WD40 repeat
NIC1_g15955.t1	IPR036322	WD40-repeat-containing domain superfamily
NIC1_g15955.t1	IPR040251	Protein transport protein SEC31-like
NIC1_g15955.t1	IPR015943	WD40/YVTN repeat-like-containing domain superfamily
NIC1_g1080.t1	IPR019428	7TM GPCR, serpentine receptor class r (Str)
NIC1_g7406.t1	IPR032675	Leucine-rich repeat domain superfamily
NIC1_g7406.t1	IPR045081	Acidic leucine-rich nuclear phosphoprotein 32
NIC1_g14772.t1	IPR001810	F-box domain
NIC1_g9354.t1	IPR036291	NAD(P)-binding domain superfamily
NIC1_g9354.t1	IPR012302	Malic enzyme, NAD-binding
NIC1_g9354.t1	IPR012301	Malic enzyme, N-terminal domain
NIC1_g9354.t1	IPR015884	Malic enzyme, conserved site
NIC1_g9354.t1	IPR046346	Aminoacid dehydrogenase-like, N-terminal domain superfamily
NIC1_g9354.t1	IPR001891	Malic oxidoreductase
NIC1_g9354.t1	IPR037062	Malic enzyme, N-terminal domain superfamily
NIC1_g14921.t1	IPR036860	SH2 domain superfamily
NIC1_g14921.t1	IPR008266	Tyrosine-protein kinase, active site
NIC1_g14921.t1	IPR001245	Serine-threonine/tyrosine-protein kinase, catalytic domain
NIC1_g14921.t1	IPR011009	Protein kinase-like domain superfamily
NIC1_g14921.t1	IPR000980	SH2 domain
NIC1_g14921.t1	IPR000719	Protein kinase domain
NIC1_g14921.t1	IPR050198	Non-receptor tyrosine kinases involved in cell signaling
NIC1_g14921.t1	IPR017441	Protein kinase, ATP binding site
NIC1_g14921.t1	IPR020635	Tyrosine-protein kinase, catalytic domain
NIC1_g2275.t1	IPR035810	Phosphatidylethanolamine-binding protein, eukaryotic
NIC1_g2275.t1	IPR008914	Phosphatidylethanolamine-binding protein
NIC1_g2275.t1	IPR036610	PEBP-like superfamily
NIC1_g2275.t1	IPR001858	Phosphatidylethanolamine-binding, conserved site
NIC1_g4080.t1	IPR000859	CUB domain
NIC1_g4080.t1	IPR001304	C-type lectin-like
NIC1_g4080.t1	IPR035914	Spermadhesin, CUB domain superfamily
NIC1_g4080.t1	IPR016186	C-type lectin-like/link domain superfamily
NIC1_g4080.t1	IPR053119	Cubilin domain-containing protein
NIC1_g4080.t1	IPR016187	C-type lectin fold
NIC1_g21346.t1	IPR036921	PurM-like, N-terminal domain superfamily
NIC1_g21346.t1	IPR029062	Class I glutamine amidotransferase-like
NIC1_g21346.t1	IPR036676	PurM-like, C-terminal domain superfamily
NIC1_g21346.t1	IPR010918	PurM-like, C-terminal domain
NIC1_g21346.t1	IPR055181	FGAR-AT, PurM N-terminal-like domain
NIC1_g5108.t1	IPR001223	Glycoside hydrolase family 18, catalytic domain
NIC1_g5108.t1	IPR017853	Glycoside hydrolase superfamily
NIC1_g5108.t1	IPR011583	Chitinase II/V-like, catalytic domain
NIC1_g16100.t1	IPR040812	RNA helicase UPF1, 1B domain
NIC1_g16100.t1	IPR018999	RNA helicase UPF1, Cys/His rich zinc-binding domain
NIC1_g16100.t1	IPR027417	P-loop containing nucleoside triphosphate hydrolase
NIC1_g16100.t1	IPR047187	Upf1-like, C-terminal helicase domain
NIC1_g16100.t1	IPR041679	DNA2/NAM7 helicase-like, C-terminal
NIC1_g16100.t1	IPR045055	DNA2/NAM7-like helicase
NIC1_g16100.t1	IPR041677	DNA2/NAM7 helicase, helicase domain
NIC1_g917.t1	IPR019430	7TM GPCR, serpentine receptor class x (Srx)
NIC1_g8713.t1	IPR008952	Tetraspanin, EC2 domain superfamily
NIC1_g8713.t1	IPR018499	Tetraspanin/Peripherin
NIC1_g9366.t1	IPR009689	Protein of unknown function DUF1280
NIC1_g12640.t1	IPR036691	Endonuclease/exonuclease/phosphatase superfamily
NIC1_g2586.t1	IPR050879	Acyltransferase 3
NIC1_g2586.t1	IPR043968	SGNH domain
NIC1_g2586.t1	IPR002656	Acyltransferase 3 domain
NIC1_g12542.t1	IPR021010	Cytosolic motility protein
NIC1_g21269.t1	IPR007482	Protein-tyrosine phosphatase-like, PTPLA
NIC1_g260.t1	IPR000276	G protein-coupled receptor, rhodopsin-like
NIC1_g260.t1	IPR017452	GPCR, rhodopsin-like, 7TM
NIC1_g7653.t1	IPR000175	Sodium:neurotransmitter symporter
NIC1_g7653.t1	IPR037272	Sodium:neurotransmitter symporter superfamily
NIC1_g6043.t1	IPR013087	Zinc finger C2H2-type
NIC1_g8678.t2	IPR032640	AMP-activated protein kinase, glycogen-binding domain
NIC1_g8678.t2	IPR050827	CRP1/MDG1 DNA-binding & kinase subunit
NIC1_g8678.t2	IPR013783	Immunoglobulin-like fold
NIC1_g8678.t2	IPR041105	TAR DNA-binding protein 43, N-terminal
NIC1_g8678.t2	IPR014756	Immunoglobulin E-set
NIC1_g2553.t1	IPR000276	G protein-coupled receptor, rhodopsin-like
NIC1_g2553.t1	IPR053352	FMRFamide-related peptide receptor
NIC1_g2553.t1	IPR017452	GPCR, rhodopsin-like, 7TM
NIC1_g4830.t1	IPR000668	Peptidase C1A, papain C-terminal
NIC1_g4830.t1	IPR013128	Peptidase C1A
NIC1_g4830.t1	IPR000169	Cysteine peptidase, cysteine active site
NIC1_g4830.t1	IPR039417	Papain-like cysteine endopeptidase
NIC1_g4830.t1	IPR025661	Cysteine peptidase, asparagine active site
NIC1_g4830.t1	IPR013201	Cathepsin propeptide inhibitor domain (I29)
NIC1_g4830.t1	IPR038765	Papain-like cysteine peptidase superfamily
NIC1_g4830.t1	IPR025660	Cysteine peptidase, histidine active site
NIC1_g19959.t1	IPR020635	Tyrosine-protein kinase, catalytic domain
NIC1_g19959.t1	IPR001245	Serine-threonine/tyrosine-protein kinase, catalytic domain
NIC1_g19959.t1	IPR036860	SH2 domain superfamily
NIC1_g19959.t1	IPR000980	SH2 domain
NIC1_g19959.t1	IPR008266	Tyrosine-protein kinase, active site
NIC1_g19959.t1	IPR000719	Protein kinase domain
NIC1_g19959.t1	IPR011009	Protein kinase-like domain superfamily
NIC1_g19959.t1	IPR035849	Fes/Fps/Fer, SH2 domain
NIC1_g19959.t1	IPR050198	Non-receptor tyrosine kinases involved in cell signaling
NIC1_g19959.t1	IPR017441	Protein kinase, ATP binding site
NIC1_g3821.t1	IPR007651	Lipin, N-terminal
NIC1_g3821.t1	IPR013209	Lipin/Ned1/Smp2 (LNS2)
NIC1_g3821.t1	IPR031315	LNS2/PITP
NIC1_g3821.t1	IPR026058	LIPIN family
NIC1_g3821.t1	IPR036412	HAD-like superfamily
NIC1_g7466.t1	IPR027267	AH/BAR domain superfamily
NIC1_g7466.t1	IPR045258	ArfGAP ACAP1/2/3-like
NIC1_g7466.t1	IPR004148	BAR domain
NIC1_g19520.t1	IPR036188	FAD/NAD(P)-binding domain superfamily
NIC1_g19520.t1	IPR002937	Amine oxidase
NIC1_g20384.t1	IPR006806	NADH dehydrogenase [ubiquinone] 1 alpha subcomplex subunit 5
NIC1_g11123.t1	IPR041426	Mos1 transposase, HTH domain
NIC1_g11123.t1	IPR001810	F-box domain
NIC1_g11123.t1	IPR040161	F-box A protein FB224
NIC1_g11123.t1	IPR002900	Domain of unknown function DUF38/FTH, Caenorhabditis species
NIC1_g1341.t2	IPR007854	Pre-mRNA polyadenylation factor Fip1 domain
NIC1_g1341.t2	IPR051187	Pre-mRNA 3'-end-processing regulator
NIC1_g760.t1	IPR052012	Glycosyltransferase_92
NIC1_g760.t1	IPR008166	Glycosyltransferase family 92
NIC1_g1559.t1	IPR002213	UDP-glucuronosyl/UDP-glucosyltransferase
NIC1_g1559.t1	IPR050271	UDP-glycosyltransferase
NIC1_g5935.t1	IPR019424	Serpentine type 7TM GPCR chemoreceptor Srsx
NIC1_g5935.t1	IPR047130	Serpentine type 7TM GPCR chemoreceptor Srsx, nematodes
NIC1_g2870.t1	IPR019428	7TM GPCR, serpentine receptor class r (Str)
NIC1_g10980.t1	IPR001304	C-type lectin-like
NIC1_g10980.t1	IPR016186	C-type lectin-like/link domain superfamily
NIC1_g10980.t1	IPR016187	C-type lectin fold
NIC1_g13008.t1	IPR036348	WIBG, N-terminal domain superfamily
NIC1_g13008.t1	IPR039333	Partner of Y14 and mago
NIC1_g13008.t1	IPR015362	WIBG, Mago-binding
NIC1_g22445.t1	IPR039845	PSME3-interacting protein
NIC1_g22445.t1	IPR019331	FAM192A/Fyv6, N-terminal
NIC1_g2343.t1	IPR008166	Glycosyltransferase family 92
NIC1_g6081.t1	IPR002486	Nematode cuticle collagen, N-terminal
NIC1_g6081.t1	IPR008160	Collagen triple helix repeat
NIC1_g14912.t1	IPR003125	Domain of unknown function WSN
NIC1_g12397.t1	IPR004835	Chitin synthase
NIC1_g12397.t1	IPR055120	Chitin synthase chs-1/2, N-terminal putative transporter domain
NIC1_g12397.t1	IPR029044	Nucleotide-diphospho-sugar transferases
NIC1_g6633.t1	IPR036736	ACP-like superfamily
NIC1_g6633.t1	IPR001242	Condensation domain
NIC1_g6633.t1	IPR045851	AMP-binding enzyme, C-terminal domain superfamily
NIC1_g6633.t1	IPR000873	AMP-dependent synthetase/ligase domain
NIC1_g6633.t1	IPR023213	Chloramphenicol acetyltransferase-like domain superfamily
NIC1_g6633.t1	IPR006162	Phosphopantetheine attachment site
NIC1_g6633.t1	IPR020845	AMP-binding, conserved site
NIC1_g6633.t1	IPR009081	Phosphopantetheine binding ACP domain
NIC1_g6633.t1	IPR029058	Alpha/Beta hydrolase fold
NIC1_g6633.t1	IPR020806	Polyketide synthase-like, phosphopantetheine-binding domain
NIC1_g6633.t1	IPR042099	ANL, N-terminal domain
NIC1_g6633.t1	IPR048005	Beta-alanine-activating enzyme, AMP-binding domain
NIC1_g19974.t1	IPR020568	Ribosomal protein uS5 domain 2-type superfamily
NIC1_g19974.t1	IPR005711	Small ribosomal subunit protein uS5, eukaryotic/archaeal
NIC1_g19974.t1	IPR014721	Small ribosomal subunit protein uS5 domain 2-type fold, subgroup
NIC1_g19974.t1	IPR000851	Small ribosomal subunit protein uS5
NIC1_g19974.t1	IPR018192	Small ribosomal subunit protein uS5, N-terminal, conserved site
NIC1_g19974.t1	IPR005324	Small ribosomal subunit protein uS5, C-terminal
NIC1_g19974.t1	IPR013810	Small ribosomal subunit protein uS5, N-terminal
NIC1_g14867.t1	IPR000175	Sodium:neurotransmitter symporter
NIC1_g14867.t1	IPR037272	Sodium:neurotransmitter symporter superfamily
NIC1_g817.t1	IPR003326	TRA-1 regulated
NIC1_g15931.t1	IPR045221	Sphingomyelin synthase-like
NIC1_g15931.t1	IPR025749	Sphingomyelin synthase-like domain
NIC1_g13425.t1	IPR000198	Rho GTPase-activating protein domain
NIC1_g13425.t1	IPR008936	Rho GTPase activation protein
NIC1_g13425.t1	IPR050729	Rho GTPase-activating protein
NIC1_g13425.t1	IPR011993	PH-like domain superfamily
NIC1_g13425.t1	IPR001849	Pleckstrin homology domain
NIC1_g14652.t1	IPR036388	Winged helix-like DNA-binding domain superfamily
NIC1_g14652.t1	IPR027417	P-loop containing nucleoside triphosphate hydrolase
NIC1_g14652.t1	IPR001650	Helicase, C-terminal domain-like
NIC1_g14652.t1	IPR001763	Rhodanese-like domain
NIC1_g14652.t1	IPR014001	Helicase superfamily 1/2, ATP-binding domain
NIC1_g14652.t1	IPR032284	ATP-dependent DNA helicase RecQ, zinc-binding domain
NIC1_g14652.t1	IPR004589	DNA helicase, ATP-dependent, RecQ type
NIC1_g14652.t1	IPR011545	DEAD/DEAH-box helicase domain
NIC1_g12383.t1	IPR011989	Armadillo-like helical
NIC1_g12383.t1	IPR016024	Armadillo-type fold
NIC1_g9978.t1	IPR006874	Protein of unknown function DUF621
NIC1_g21422.t1	IPR001315	CARD domain
NIC1_g21422.t1	IPR036390	Winged helix DNA-binding domain superfamily
NIC1_g21422.t1	IPR011029	Death-like domain superfamily
NIC1_g21422.t1	IPR027417	P-loop containing nucleoside triphosphate hydrolase
NIC1_g21422.t1	IPR002182	NB-ARC
NIC1_g21422.t1	IPR036388	Winged helix-like DNA-binding domain superfamily
NIC1_g21422.t1	IPR054317	CED4, winged-helix domain
NIC1_g21422.t1	IPR016854	Cell death protein 4
NIC1_g9301.t1	IPR000210	BTB/POZ domain
NIC1_g9301.t1	IPR011333	SKP1/BTB/POZ domain superfamily
NIC1_g13859.t1	IPR008465	Dystroglycan, C-terminal
NIC1_g13859.t1	IPR030398	DG-type SEA domain
NIC1_g20674.t1	IPR000742	EGF-like domain
NIC1_g20674.t1	IPR053295	Innate immunity regulator
NIC1_g20674.t1	IPR006582	MD domain
NIC1_g17906.t2	IPR001628	Zinc finger, nuclear hormone receptor-type
NIC1_g17906.t2	IPR000536	Nuclear hormone receptor, ligand-binding domain
NIC1_g17906.t2	IPR035500	Nuclear hormone receptor-like domain superfamily
NIC1_g17906.t2	IPR001723	Nuclear hormone receptor
NIC1_g17906.t2	IPR052496	Orphan Nuclear Receptor
NIC1_g17906.t2	IPR049636	Hepatocyte nuclear factor 4-like, DNA-binding domain
NIC1_g17906.t2	IPR013088	Zinc finger, NHR/GATA-type
NIC1_g9818.t1	IPR011989	Armadillo-like helical
NIC1_g9818.t1	IPR044189	Exportin 4/7-like
NIC1_g9818.t1	IPR016024	Armadillo-type fold
NIC1_g6387.t1	IPR009497	Regulator protein, PHA-1
NIC1_g9988.t1	IPR001304	C-type lectin-like
NIC1_g9988.t1	IPR016186	C-type lectin-like/link domain superfamily
NIC1_g9988.t1	IPR055578	Domain of unknown function DUF7154
NIC1_g9988.t1	IPR016187	C-type lectin fold
NIC1_g464.t1	IPR019428	7TM GPCR, serpentine receptor class r (Str)
NIC1_g3507.t1	IPR003582	ShKT domain
NIC1_g1192.t1	IPR014044	CAP domain
NIC1_g1192.t1	IPR002413	Venom allergen 5-like
NIC1_g1192.t1	IPR001283	Cysteine-rich secretory protein-related
NIC1_g1192.t1	IPR035940	CAP superfamily
NIC1_g13205.t1	IPR000073	Alpha/beta hydrolase fold-1
NIC1_g13205.t1	IPR016812	Protein phosphatase methylesterase, eukaryotic
NIC1_g13205.t1	IPR029058	Alpha/Beta hydrolase fold
NIC1_g13205.t1	IPR000639	Epoxide hydrolase-like
NIC1_g9326.t1	IPR045318	Histone-lysine N-methyltransferase EZH1/2-like
NIC1_g9326.t1	IPR046341	SET domain superfamily
NIC1_g9326.t1	IPR026489	CXC domain
NIC1_g9326.t1	IPR041355	Pre-SET CXC domain
NIC1_g9326.t1	IPR001214	SET domain
NIC1_g14161.t1	IPR018247	EF-Hand 1, calcium-binding site
NIC1_g14161.t1	IPR002048	EF-hand domain
NIC1_g14161.t1	IPR050230	Calmodulin/Myosin light chain/Troponin C-like
NIC1_g14161.t1	IPR011992	EF-hand domain pair
NIC1_g488.t1	IPR019420	7TM GPCR, serpentine receptor class bc (Srbc)
NIC1_g488.t1	IPR052322	Mitochondrial rRNA Methyltransferase NSUN4
NIC1_g3454.t2	IPR027417	P-loop containing nucleoside triphosphate hydrolase
NIC1_g3454.t2	IPR013134	RAD50, zinc hook
NIC1_g3454.t2	IPR038729	Rad50/SbcC-type AAA domain
NIC1_g3454.t2	IPR004584	DNA repair protein Rad50, eukaryotes
NIC1_g1148.t1	IPR036259	MFS transporter superfamily
NIC1_g1148.t1	IPR020846	Major facilitator superfamily domain
NIC1_g1148.t1	IPR011701	Major facilitator superfamily
NIC1_g10725.t1	IPR002159	CD36 family
NIC1_g12508.t1	IPR011989	Armadillo-like helical
NIC1_g12508.t1	IPR026825	Vacuole morphology and inheritance protein 14
NIC1_g12508.t1	IPR016024	Armadillo-type fold
NIC1_g12508.t1	IPR021841	Vacuolar protein 14, C-terminal Fig4-binding domain
NIC1_g4156.t1	IPR005135	Endonuclease/exonuclease/phosphatase
NIC1_g4156.t1	IPR036691	Endonuclease/exonuclease/phosphatase superfamily
NIC1_g18479.t1	IPR053220	Nematode receptor-like serpentine class H
NIC1_g18479.t1	IPR019422	7TM GPCR, serpentine receptor class h (Srh)
NIC1_g14431.t1	IPR019421	7TM GPCR, serpentine receptor class d (Srd)
NIC1_g14431.t1	IPR050920	Nematode receptor-like class delta
NIC1_g17091.t1	IPR008632	Nematode fatty acid retinoid binding
NIC1_g151.t1	IPR054001	Degenerin mec-4/10, cytosolic domain
NIC1_g151.t1	IPR001873	Epithelial sodium channel
NIC1_g151.t1	IPR020903	Epithelial sodium channel, conserved site
NIC1_g151.t1	IPR004726	Degenerin
NIC1_g19613.t1	IPR000504	RNA recognition motif domain
NIC1_g19613.t1	IPR012677	Nucleotide-binding alpha-beta plait domain superfamily
NIC1_g19613.t1	IPR035979	RNA-binding domain superfamily
NIC1_g19613.t1	IPR050666	Epithelial Splicing Regulatory
NIC1_g4887.t1	IPR021911	ATPase family AAA domain-containing protein 3, N-terminal
NIC1_g4887.t1	IPR027417	P-loop containing nucleoside triphosphate hydrolase
NIC1_g4887.t1	IPR003959	ATPase, AAA-type, core
NIC1_g4887.t1	IPR003593	AAA+ ATPase domain
NIC1_g10644.t1	IPR027417	P-loop containing nucleoside triphosphate hydrolase
NIC1_g10644.t1	IPR000850	Adenylate kinase/UMP-CMP kinase
NIC1_g10644.t1	IPR006266	UMP-CMP kinase
NIC1_g10644.t1	IPR033690	Adenylate kinase, conserved site
NIC1_g8054.t1	IPR001106	Aromatic amino acid lyase
NIC1_g8054.t1	IPR005921	Histidine ammonia-lyase
NIC1_g8054.t1	IPR008948	L-Aspartase-like
NIC1_g8054.t1	IPR024083	Fumarase/histidase, N-terminal
NIC1_g8054.t1	IPR021922	Par3/HAL, N-terminal
NIC1_g8054.t1	IPR022313	Phenylalanine/histidine ammonia-lyases, active site
NIC1_g14054.t2	IPR056868	Lipocalin domain, nematodes
NIC1_g16379.t1	IPR048685	Conserved oligomeric Golgi complex subunit 3, C-terminal
NIC1_g16379.t1	IPR007265	Conserved oligomeric Golgi complex, subunit 3
NIC1_g20555.t1	IPR004045	Glutathione S-transferase, N-terminal
NIC1_g20555.t1	IPR050213	Glutathione S-transferase superfamily
NIC1_g20555.t1	IPR036282	Glutathione S-transferase, C-terminal domain superfamily
NIC1_g20555.t1	IPR004046	Glutathione S-transferase, C-terminal
NIC1_g20555.t1	IPR010987	Glutathione S-transferase, C-terminal-like
NIC1_g20555.t1	IPR036249	Thioredoxin-like superfamily
NIC1_g18104.t1	IPR053222	Zygotic Embryogenesis-Associated Protein
NIC1_g18104.t1	IPR012885	Sdz-33, F-box domain
NIC1_g11051.t1	IPR023392	Mitochondrial outer membrane translocase complex, Tom20 domain superfamily
NIC1_g11051.t1	IPR002056	Protein import receptor MAS20
NIC1_g21120.t1	IPR013088	Zinc finger, NHR/GATA-type
NIC1_g21120.t1	IPR001628	Zinc finger, nuclear hormone receptor-type
NIC1_g21120.t1	IPR000536	Nuclear hormone receptor, ligand-binding domain
NIC1_g21120.t1	IPR035500	Nuclear hormone receptor-like domain superfamily
NIC1_g20266.t2	IPR007863	Peptidase M16, C-terminal
NIC1_g20266.t2	IPR050361	Mitochondrial Processing Peptidase/Ubiquinol-cytochrome c Reductase Complex
NIC1_g20266.t2	IPR001431	Peptidase M16, zinc-binding site
NIC1_g20266.t2	IPR011765	Peptidase M16, N-terminal
NIC1_g20266.t2	IPR011249	Metalloenzyme, LuxS/M16 peptidase-like
NIC1_g1393.t2	IPR013869	Protein of unknown function DUF1757
NIC1_g9834.t1	IPR009779	Translocon-associated protein subunit gamma
NIC1_g9985.t1	IPR029393	Tumour suppressor candidate 2
NIC1_g17353.t1	IPR002656	Acyltransferase 3 domain
NIC1_g17353.t1	IPR036514	SGNH hydrolase superfamily
NIC1_g17353.t1	IPR043968	SGNH domain
NIC1_g17353.t1	IPR050879	Acyltransferase 3
NIC1_g18179.t1	IPR008999	Actin-crosslinking
NIC1_g18179.t1	IPR052883	Hisactophilin
NIC1_g8120.t1	IPR051700	STE20 Ser/Thr Protein Kinase
NIC1_g8120.t1	IPR001180	Citron homology (CNH) domain
NIC1_g8120.t1	IPR011009	Protein kinase-like domain superfamily
NIC1_g8120.t1	IPR000719	Protein kinase domain
NIC1_g8120.t1	IPR008271	Serine/threonine-protein kinase, active site
NIC1_g8120.t1	IPR017441	Protein kinase, ATP binding site
NIC1_g6279.t2	IPR005024	Snf7 family
NIC1_g3586.t1	IPR002347	Short-chain dehydrogenase/reductase SDR
NIC1_g3586.t1	IPR036291	NAD(P)-binding domain superfamily
NIC1_g3586.t1	IPR020904	Short-chain dehydrogenase/reductase, conserved site
NIC1_g3586.t1	IPR051737	L-xylulose reductase/Carbonyl reductase
NIC1_g5533.t1	IPR001611	Leucine-rich repeat
NIC1_g5533.t1	IPR003603	U2A'/phosphoprotein 32 family A, C-terminal
NIC1_g5533.t1	IPR032675	Leucine-rich repeat domain superfamily
NIC1_g5533.t1	IPR025875	Leucine rich repeat 4
NIC1_g5533.t1	IPR050576	Ciliary and flagellar integrity-associated protein
NIC1_g5533.t1	IPR003591	Leucine-rich repeat, typical subtype
NIC1_g21827.t1	IPR001214	SET domain
NIC1_g21827.t1	IPR016858	N-lysine methyltransferase KMT5A-like
NIC1_g21827.t1	IPR046341	SET domain superfamily
NIC1_g21827.t1	IPR047266	N-lysine methyltransferase KMT5A-like, SET domain
NIC1_g21827.t1	IPR051760	Histone-lysine N-methyltransferase KMT5A
NIC1_g14402.t1	IPR019734	Tetratricopeptide repeat
NIC1_g14402.t1	IPR011990	Tetratricopeptide-like helical domain superfamily
NIC1_g14402.t1	IPR045819	Tetratricopeptide repeat protein 7, N-terminal
NIC1_g14402.t1	IPR051722	Endocytosis and PI4K-regulating protein
NIC1_g7212.t1	IPR050213	Glutathione S-transferase superfamily
NIC1_g7212.t1	IPR036282	Glutathione S-transferase, C-terminal domain superfamily
NIC1_g7212.t1	IPR004045	Glutathione S-transferase, N-terminal
NIC1_g7212.t1	IPR004046	Glutathione S-transferase, C-terminal
NIC1_g7212.t1	IPR010987	Glutathione S-transferase, C-terminal-like
NIC1_g7212.t1	IPR040079	Glutathione transferase family
NIC1_g7212.t1	IPR036249	Thioredoxin-like superfamily
NIC1_g7477.t1	IPR006570	SPK domain
NIC1_g7477.t1	IPR053315	Peptidase C14A
NIC1_g5079.t1	IPR000344	7TM GPCR, serpentine receptor class a (Sra)
NIC1_g11860.t1	IPR032672	TmcA/NAT10/Kre33
NIC1_g11860.t1	IPR033688	RNA cytidine acetyltransferase NAT10
NIC1_g11860.t1	IPR000182	GNAT domain
NIC1_g11860.t1	IPR007807	TcmA/NAT10, helicase domain
NIC1_g11860.t1	IPR013562	TmcA/NAT10, N-terminal
NIC1_g11860.t1	IPR027417	P-loop containing nucleoside triphosphate hydrolase
NIC1_g11860.t1	IPR027992	Possible tRNA binding domain
NIC1_g8922.t1	IPR026169	Mitochondria-eating protein
NIC1_g8922.t1	IPR031981	Mitochondria-eating protein, C-terminal domain
NIC1_g12539.t1	IPR057096	KRIT1/FRMD8, FERM domain C-lobe
NIC1_g12539.t1	IPR051594	KRIT1/FRMD8
NIC1_g12539.t1	IPR000299	FERM domain
NIC1_g12539.t1	IPR011993	PH-like domain superfamily
NIC1_g15152.t1	IPR009030	Growth factor receptor cysteine-rich domain superfamily
NIC1_g15152.t1	IPR056609	Elapor1-like, galactose binding domain
NIC1_g15152.t1	IPR056607	Elapor1/2, mannose 6-phosphate receptor homology domain
NIC1_g15152.t1	IPR056610	Elapor1/2, TNF receptor-like
NIC1_g15152.t1	IPR039181	Endosome/lysosome-associated apoptosis and autophagy regulator family member 1/2
NIC1_g15152.t1	IPR056608	Elapor1/2, galactose binding domain
NIC1_g19658.t1	IPR036941	Receptor L-domain superfamily
NIC1_g19658.t1	IPR000494	Receptor L-domain
NIC1_g19658.t1	IPR053079	SPS2 domain-containing protein
NIC1_g442.t1	IPR019430	7TM GPCR, serpentine receptor class x (Srx)
NIC1_g11460.t1	IPR052501	Alpha-1-2 Fucosyltransferase
NIC1_g11460.t1	IPR002516	Glycosyl transferase, family 11
NIC1_g20402.t1	IPR002293	Amino acid/polyamine transporter I
NIC1_g20402.t1	IPR050598	Cellular Amino Acid Transporter
NIC1_g1848.t1	IPR001252	Malate dehydrogenase, active site
NIC1_g1848.t1	IPR036291	NAD(P)-binding domain superfamily
NIC1_g1848.t1	IPR022383	Lactate/malate dehydrogenase, C-terminal
NIC1_g1848.t1	IPR010945	Malate dehydrogenase, type 2
NIC1_g1848.t1	IPR015955	Lactate dehydrogenase/glycoside hydrolase, family 4, C-terminal
NIC1_g1848.t1	IPR001236	Lactate/malate dehydrogenase, N-terminal
NIC1_g1848.t1	IPR011274	Malate dehydrogenase, NAD-dependent, cytosolic
NIC1_g1848.t1	IPR001557	L-lactate/malate dehydrogenase
NIC1_g20073.t1	IPR018000	Neurotransmitter-gated ion-channel, conserved site
NIC1_g20073.t1	IPR006201	Neurotransmitter-gated ion-channel
NIC1_g20073.t1	IPR006202	Neurotransmitter-gated ion-channel ligand-binding domain
NIC1_g20073.t1	IPR036734	Neurotransmitter-gated ion-channel ligand-binding domain superfamily
NIC1_g20073.t1	IPR036719	Neurotransmitter-gated ion-channel transmembrane domain superfamily
NIC1_g20073.t1	IPR038050	Neuronal acetylcholine receptor
NIC1_g22317.t1	IPR003841	Sodium-dependent phosphate transport protein
NIC1_g13717.t1	IPR040165	Delta(24)-sterol reductase
NIC1_g13717.t1	IPR016169	FAD-binding, type PCMH, subdomain 2
NIC1_g13717.t1	IPR016166	FAD-binding domain, PCMH-type
NIC1_g13717.t1	IPR036318	FAD-binding, type PCMH-like superfamily
NIC1_g13717.t1	IPR006094	FAD linked oxidase, N-terminal
NIC1_g11976.t1	IPR011009	Protein kinase-like domain superfamily
NIC1_g11976.t1	IPR050235	Casein Kinase 1 Ser/Thr Protein Kinase
NIC1_g11976.t1	IPR000719	Protein kinase domain
NIC1_g11976.t1	IPR047916	Tau-tubulin kinase homolog Asator-like, catalytic domain
NIC1_g2564.t1	IPR011990	Tetratricopeptide-like helical domain superfamily
NIC1_g2564.t1	IPR019734	Tetratricopeptide repeat
NIC1_g2564.t1	IPR052630	Tetratricopeptide repeat protein 17
NIC1_g2598.t1	IPR036084	Serine protease inhibitor-like superfamily
NIC1_g2598.t1	IPR002919	Trypsin Inhibitor-like, cysteine rich domain
NIC1_g2701.t1	IPR006026	Peptidase, metallopeptidase
NIC1_g2701.t1	IPR001506	Peptidase M12A
NIC1_g2701.t1	IPR024079	Metallopeptidase, catalytic domain superfamily
NIC1_g12711.t3	IPR009543	Vacuolar protein sorting-associated protein 13, VPS13 adaptor binding domain
NIC1_g12711.t3	IPR056747	VPS13-like, middle region
NIC1_g12711.t3	IPR026847	Vacuolar protein sorting-associated protein 13
NIC1_g12711.t3	IPR026854	Vacuolar protein sorting-associated protein 13, N-terminal domain
NIC1_g12711.t3	IPR056748	Intermembrane lipid transfer protein VPS13-like, C-terminal
NIC1_g3472.t1	IPR000609	7TM GPCR, serpentine receptor class g (Srg)
NIC1_g1213.t1	IPR036941	Receptor L-domain superfamily
NIC1_g1213.t1	IPR000494	Receptor L-domain
NIC1_g1213.t1	IPR053079	SPS2 domain-containing protein
NIC1_g17536.t1	IPR001810	F-box domain
NIC1_g17536.t1	IPR012885	Sdz-33, F-box domain
NIC1_g17536.t1	IPR053222	Zygotic Embryogenesis-Associated Protein
NIC1_g3083.t1	IPR016059	DNA ligase, ATP-dependent, conserved site
NIC1_g3083.t1	IPR036599	DNA ligase, ATP-dependent, N-terminal domain superfamily
NIC1_g3083.t1	IPR012310	DNA ligase, ATP-dependent, central
NIC1_g3083.t1	IPR000977	DNA ligase, ATP-dependent
NIC1_g3083.t1	IPR012308	DNA ligase, ATP-dependent, N-terminal
NIC1_g3083.t1	IPR012340	Nucleic acid-binding, OB-fold
NIC1_g3083.t1	IPR012309	DNA ligase, ATP-dependent, C-terminal
NIC1_g3083.t1	IPR050191	ATP-dependent DNA ligase
NIC1_g2716.t1	IPR000719	Protein kinase domain
NIC1_g2716.t1	IPR008271	Serine/threonine-protein kinase, active site
NIC1_g2716.t1	IPR011009	Protein kinase-like domain superfamily
NIC1_g2716.t1	IPR050235	Casein Kinase 1 Ser/Thr Protein Kinase
NIC1_g12156.t1	IPR002593	Domain of unknown function DX
NIC1_g5330.t2	IPR043129	ATPase, nucleotide binding domain
NIC1_g5330.t2	IPR018181	Heat shock protein 70, conserved site
NIC1_g5330.t2	IPR042048	Heat shock 70kDa protein 13
NIC1_g5330.t2	IPR013126	Heat shock protein 70 family
NIC1_g18797.t1	IPR005828	Major facilitator, sugar transporter-like
NIC1_g18797.t1	IPR005829	Sugar transporter, conserved site
NIC1_g18797.t1	IPR036259	MFS transporter superfamily
NIC1_g18797.t1	IPR020846	Major facilitator superfamily domain
NIC1_g14072.t1	IPR006762	Gtr1/RagA G protein
NIC1_g14072.t1	IPR027417	P-loop containing nucleoside triphosphate hydrolase
NIC1_g2950.t1	IPR011989	Armadillo-like helical
NIC1_g2950.t1	IPR034085	TOG domain
NIC1_g2950.t1	IPR016024	Armadillo-type fold
NIC1_g2950.t1	IPR024395	CLASP N-terminal domain
NIC1_g18899.t1	IPR040161	F-box A protein FB224
NIC1_g18899.t1	IPR001810	F-box domain
NIC1_g18899.t1	IPR041426	Mos1 transposase, HTH domain
NIC1_g18899.t1	IPR002900	Domain of unknown function DUF38/FTH, Caenorhabditis species
NIC1_g7684.t1	IPR042157	Hydroxyacid-oxoacid transhydrogenase
NIC1_g7684.t1	IPR001670	Alcohol dehydrogenase, iron-type/glycerol dehydrogenase GldA
NIC1_g7684.t1	IPR018211	Alcohol dehydrogenase, iron-type, conserved site
NIC1_g7684.t1	IPR056798	Fe-containing alcohol dehydrogenase-like, C-terminal
NIC1_g7684.t1	IPR039697	Iron-type alcohol dehydrogenase-like
NIC1_g13207.t1	IPR008271	Serine/threonine-protein kinase, active site
NIC1_g13207.t1	IPR000719	Protein kinase domain
NIC1_g13207.t1	IPR051334	Serine/Arginine-Rich Protein Kinases
NIC1_g13207.t1	IPR017441	Protein kinase, ATP binding site
NIC1_g13207.t1	IPR011009	Protein kinase-like domain superfamily
NIC1_g7728.t1	IPR000164	Histone H3/CENP-A
NIC1_g7728.t1	IPR007125	Histone H2A/H2B/H3
NIC1_g7728.t1	IPR009072	Histone-fold
NIC1_g8545.t1	IPR013783	Immunoglobulin-like fold
NIC1_g8545.t1	IPR003598	Immunoglobulin subtype 2
NIC1_g8545.t1	IPR007110	Immunoglobulin-like domain
NIC1_g8545.t1	IPR003599	Immunoglobulin domain subtype
NIC1_g8545.t1	IPR036179	Immunoglobulin-like domain superfamily
NIC1_g13311.t1	IPR013057	Amino acid transporter, transmembrane domain
NIC1_g427.t1	IPR002213	UDP-glucuronosyl/UDP-glucosyltransferase
NIC1_g427.t1	IPR050271	UDP-glycosyltransferase
NIC1_g12531.t1	IPR004178	Calmodulin-binding domain
NIC1_g12531.t1	IPR036122	SK, calmodulin-binding domain superfamily
NIC1_g12531.t1	IPR015449	Potassium channel, calcium-activated, SK
NIC1_g12531.t1	IPR013099	Potassium channel domain
NIC1_g1594.t1	IPR000609	7TM GPCR, serpentine receptor class g (Srg)
NIC1_g1594.t1	IPR051119	Nematode serpentine receptor-like
NIC1_g13900.t2	IPR015943	WD40/YVTN repeat-like-containing domain superfamily
NIC1_g13900.t2	IPR036322	WD40-repeat-containing domain superfamily
NIC1_g13900.t2	IPR001810	F-box domain
NIC1_g13900.t2	IPR036047	F-box-like domain superfamily
NIC1_g11172.t1	IPR019425	7TM GPCR, serpentine receptor class t (Srt)
NIC1_g17314.t1	IPR001810	F-box domain
NIC1_g17314.t1	IPR053222	Zygotic Embryogenesis-Associated Protein
NIC1_g17314.t1	IPR012885	Sdz-33, F-box domain
NIC1_g14339.t1	IPR001810	F-box domain
NIC1_g14339.t1	IPR002900	Domain of unknown function DUF38/FTH, Caenorhabditis species
NIC1_g14339.t1	IPR040161	F-box A protein FB224
NIC1_g4304.t1	IPR019427	7TM GPCR, serpentine receptor class w (Srw)
NIC1_g21765.t1	IPR010558	Caenorhabditis elegans ly-6-related
NIC1_g14387.t1	IPR029021	Protein-tyrosine phosphatase-like
NIC1_g14387.t1	IPR003595	Protein-tyrosine phosphatase, catalytic
NIC1_g14387.t1	IPR000242	Tyrosine-specific protein phosphatase, PTPase domain
NIC1_g14387.t1	IPR003125	Domain of unknown function WSN
NIC1_g14387.t1	IPR000387	Tyrosine-specific protein phosphatases domain
NIC1_g4318.t1	IPR019427	7TM GPCR, serpentine receptor class w (Srw)
NIC1_g4318.t1	IPR017452	GPCR, rhodopsin-like, 7TM
NIC1_g11794.t2	IPR000719	Protein kinase domain
NIC1_g11794.t2	IPR008271	Serine/threonine-protein kinase, active site
NIC1_g11794.t2	IPR011009	Protein kinase-like domain superfamily
NIC1_g11794.t2	IPR017441	Protein kinase, ATP binding site
NIC1_g11794.t2	IPR044109	cAMP-dependent protein kinase catalytic subunit
NIC1_g534.t1	IPR036430	Ribonuclease T2-like superfamily
NIC1_g534.t1	IPR018188	Ribonuclease T2, His active site 1
NIC1_g534.t1	IPR001568	Ribonuclease T2-like
NIC1_g534.t1	IPR033130	Ribonuclease T2, His active site 2
NIC1_g4370.t1	IPR017452	GPCR, rhodopsin-like, 7TM
NIC1_g4370.t1	IPR019430	7TM GPCR, serpentine receptor class x (Srx)
NIC1_g7014.t1	IPR040379	WD repeat-containing protein 19/dyf-2
NIC1_g7014.t1	IPR056170	IFT121-like, zinc finger domain
NIC1_g7014.t1	IPR056168	IF140/IFT172/WDR19, TPR domain
NIC1_g7014.t1	IPR056157	IFT80/172/WDR35, TPR domain
NIC1_g7014.t1	IPR011990	Tetratricopeptide-like helical domain superfamily
NIC1_g12574.t1	IPR006603	PQ-loop repeat
NIC1_g12574.t1	IPR052241	Solute Carrier Family 66 (SLC66) and Scramblase ANY1
NIC1_g11078.t1	IPR050972	Serine-aspartate repeat-containing protein-like
NIC1_g6407.t1	IPR037291	Domain of unknown function DUF4139
NIC1_g6407.t1	IPR011935	Conserved hypothetical protein CHP02231
NIC1_g21000.t1	IPR019427	7TM GPCR, serpentine receptor class w (Srw)
NIC1_g21138.t1	IPR001810	F-box domain
NIC1_g21138.t1	IPR008979	Galactose-binding-like domain superfamily
NIC1_g21138.t1	IPR007397	F-box associated (FBA) domain
NIC1_g21138.t1	IPR039752	F-box only protein
NIC1_g21138.t1	IPR036047	F-box-like domain superfamily
NIC1_g7726.t1	IPR045877	RNA-binding protein ZFP36-like
NIC1_g7726.t1	IPR000571	Zinc finger, CCCH-type
NIC1_g7726.t1	IPR036855	Zinc finger, CCCH-type superfamily
NIC1_g11239.t1	IPR001628	Zinc finger, nuclear hormone receptor-type
NIC1_g11239.t1	IPR000536	Nuclear hormone receptor, ligand-binding domain
NIC1_g11239.t1	IPR035500	Nuclear hormone receptor-like domain superfamily
NIC1_g11239.t1	IPR013088	Zinc finger, NHR/GATA-type
NIC1_g19981.t2	IPR000717	Proteasome component (PCI) domain
NIC1_g19981.t2	IPR045107	SAC3/GANP/THP3
NIC1_g19981.t2	IPR005062	SAC3/GANP/THP3, conserved domain
NIC1_g21209.t1	IPR027417	P-loop containing nucleoside triphosphate hydrolase
NIC1_g21209.t1	IPR014001	Helicase superfamily 1/2, ATP-binding domain
NIC1_g21209.t1	IPR004589	DNA helicase, ATP-dependent, RecQ type
NIC1_g21209.t1	IPR032284	ATP-dependent DNA helicase RecQ, zinc-binding domain
NIC1_g21209.t1	IPR001650	Helicase, C-terminal domain-like
NIC1_g21209.t1	IPR011545	DEAD/DEAH-box helicase domain
NIC1_g21343.t1	IPR046903	Mab-21-like, nucleotidyltransferase domain
NIC1_g21343.t1	IPR024810	MAB21L/Cyclic GMP-AMP synthase-like receptor
NIC1_g21343.t1	IPR046906	Mab-21-like, HhH/H2TH-like domain
NIC1_g5372.t1	IPR000560	Histidine phosphatase superfamily, clade-2
NIC1_g5372.t1	IPR029033	Histidine phosphatase superfamily
NIC1_g5372.t1	IPR050645	Histidine Acid Phosphatase
NIC1_g16785.t2	IPR038286	Inositol polyphosphate kinase superfamily
NIC1_g16785.t2	IPR005522	Inositol polyphosphate kinase
NIC1_g1457.t1	IPR029058	Alpha/Beta hydrolase fold
NIC1_g1457.t1	IPR000073	Alpha/beta hydrolase fold-1
NIC1_g12927.t1	IPR000889	Glutathione peroxidase
NIC1_g12927.t1	IPR013766	Thioredoxin domain
NIC1_g12927.t1	IPR036249	Thioredoxin-like superfamily
NIC1_g12927.t1	IPR029759	Glutathione peroxidase active site
NIC1_g12927.t1	IPR029760	Glutathione peroxidase conserved site
NIC1_g1025.t1	IPR019425	7TM GPCR, serpentine receptor class t (Srt)
NIC1_g4269.t1	IPR019428	7TM GPCR, serpentine receptor class r (Str)
NIC1_g9080.t1	IPR039758	N-acetyl-D-glucosamine kinase NAGK-like
NIC1_g9080.t1	IPR043129	ATPase, nucleotide binding domain
NIC1_g7258.t1	IPR051697	Patched domain-containing protein
NIC1_g7258.t1	IPR003392	Patched domain-containing protein, SSD domain
NIC1_g7258.t1	IPR000731	Sterol-sensing domain
NIC1_g7258.t1	IPR048634	Protein export membrane protein SecD/SecF, C-terminal
NIC1_g13209.t3	IPR010504	Arfaptin homology (AH) domain
NIC1_g13209.t3	IPR027267	AH/BAR domain superfamily
NIC1_g13209.t3	IPR030798	Arfaptin family
NIC1_g4317.t1	IPR045545	Phytanoyl-CoA hydroxylase-interacting protein-like, C-terminal
NIC1_g4317.t1	IPR042868	Phytanoyl-CoA hydroxylase-interacting protein-like
NIC1_g14452.t1	IPR028889	Ubiquitin specific protease UPS, catalytic domain
NIC1_g14452.t1	IPR050164	Ubiquitin carboxyl-terminal hydrolases
NIC1_g14452.t1	IPR038765	Papain-like cysteine peptidase superfamily
NIC1_g14452.t1	IPR018200	Ubiquitin specific protease, conserved site
NIC1_g14452.t1	IPR001394	Peptidase C19, ubiquitin carboxyl-terminal hydrolase
NIC1_g19944.t1	IPR029021	Protein-tyrosine phosphatase-like
NIC1_g19944.t1	IPR000242	Tyrosine-specific protein phosphatase, PTPase domain
NIC1_g19944.t1	IPR052782	Oocyte-to-zygote transition regulator
NIC1_g14687.t1	IPR008164	Repeat of unknown function XGLTT
NIC1_g14687.t1	IPR057641	W02B3.4-like, N-terminal domain
NIC1_g12949.t1	IPR000719	Protein kinase domain
NIC1_g12949.t1	IPR017441	Protein kinase, ATP binding site
NIC1_g12949.t1	IPR001245	Serine-threonine/tyrosine-protein kinase, catalytic domain
NIC1_g12949.t1	IPR011009	Protein kinase-like domain superfamily
NIC1_g5100.t1	IPR001223	Glycoside hydrolase family 18, catalytic domain
NIC1_g5100.t1	IPR017853	Glycoside hydrolase superfamily
NIC1_g5100.t1	IPR011583	Chitinase II/V-like, catalytic domain
NIC1_g11502.t1	IPR001202	WW domain
NIC1_g11502.t1	IPR036020	WW domain superfamily
NIC1_g20745.t1	IPR052823	SXP/RAL-2-related
NIC1_g20745.t1	IPR003677	SXP/RAL-2 family protein Ani s 5-like, cation-binding domain
NIC1_g12470.t1	IPR000536	Nuclear hormone receptor, ligand-binding domain
NIC1_g12470.t1	IPR035500	Nuclear hormone receptor-like domain superfamily
NIC1_g19289.t1	IPR055273	CBG09102/CBG15751-like domain
NIC1_g21651.t1	IPR002172	Low-density lipoprotein (LDL) receptor class A repeat
NIC1_g21651.t1	IPR036055	LDL receptor-like superfamily
NIC1_g21651.t1	IPR023415	Low-density lipoprotein (LDL) receptor class A, conserved site
NIC1_g21651.t1	IPR051221	Low-density lipoprotein receptor-related
NIC1_g2513.t1	IPR000535	Major sperm protein (MSP) domain
NIC1_g2513.t1	IPR008962	PapD-like superfamily
NIC1_g2513.t1	IPR013783	Immunoglobulin-like fold
NIC1_g20813.t1	IPR029058	Alpha/Beta hydrolase fold
NIC1_g20813.t1	IPR016715	Platelet-activating factor acetylhydrolase-like, eukaryote
NIC1_g15619.t1	IPR056013	Domain of unknown function DUF7591
NIC1_g15619.t1	IPR056014	Domain of unknown function DUF7592
NIC1_g15619.t1	IPR035914	Spermadhesin, CUB domain superfamily
NIC1_g15619.t1	IPR003366	CUB-like domain
NIC1_g15705.t1	IPR001304	C-type lectin-like
NIC1_g15705.t1	IPR052309	C-type Lectin Domain Family 1
NIC1_g15705.t1	IPR016187	C-type lectin fold
NIC1_g15705.t1	IPR016186	C-type lectin-like/link domain superfamily
NIC1_g18703.t1	IPR010291	Ion channel regulatory protein, UNC-93
NIC1_g18703.t1	IPR036259	MFS transporter superfamily
NIC1_g18703.t1	IPR051617	UNC-93-like transmembrane regulator
NIC1_g22170.t1	IPR009091	Regulator of chromosome condensation 1/beta-lactamase-inhibitor protein II
NIC1_g22170.t1	IPR000408	Regulator of chromosome condensation, RCC1
NIC1_g7537.t1	IPR001204	Phosphate transporter
NIC1_g6490.t1	IPR001810	F-box domain
NIC1_g6490.t1	IPR012885	Sdz-33, F-box domain
NIC1_g8937.t1	IPR002995	Surfeit locus 4
NIC1_g8937.t1	IPR045214	Surfeit locus 1/4
NIC1_g20136.t1	IPR008962	PapD-like superfamily
NIC1_g20136.t1	IPR013783	Immunoglobulin-like fold
NIC1_g20136.t1	IPR000535	Major sperm protein (MSP) domain
NIC1_g20136.t1	IPR051155	Nematode Major Sperm
NIC1_g7214.t1	IPR050341	Serine/threonine-protein phosphatase PP1 catalytic subunit
NIC1_g7214.t1	IPR006186	Serine/threonine-specific protein phosphatase/bis(5-nucleosyl)-tetraphosphatase
NIC1_g7214.t1	IPR029052	Metallo-dependent phosphatase-like
NIC1_g7214.t1	IPR004843	Calcineurin-like, phosphoesterase domain
NIC1_g5123.t1	IPR040264	Uncharacterized protein T15H9.4-like
NIC1_g5123.t1	IPR036034	PDZ superfamily
NIC1_g3752.t1	IPR036812	NAD(P)-dependent oxidoreductase domain superfamily
NIC1_g3752.t1	IPR020471	Aldo-keto reductase
NIC1_g3752.t1	IPR023210	NADP-dependent oxidoreductase domain
NIC1_g3752.t1	IPR018170	Aldo/keto reductase, conserved site
NIC1_g15878.t1	IPR001806	Small GTPase
NIC1_g15878.t1	IPR020849	Small GTPase, Ras-type
NIC1_g15878.t1	IPR005225	Small GTP-binding domain
NIC1_g15878.t1	IPR027417	P-loop containing nucleoside triphosphate hydrolase
NIC1_g6812.t1	IPR003194	Transcription initiation factor IIA, gamma subunit
NIC1_g6812.t1	IPR009083	Transcription factor IIA, alpha-helical domain
NIC1_g6812.t1	IPR015872	Transcription initiation factor IIA, gamma subunit, N-terminal
NIC1_g6812.t1	IPR009088	Transcription factor IIA, beta-barrel
NIC1_g6812.t1	IPR015871	Transcription initiation factor IIA, gamma subunit, C-terminal
NIC1_g8116.t1	IPR038050	Neuronal acetylcholine receptor
NIC1_g8116.t1	IPR036719	Neurotransmitter-gated ion-channel transmembrane domain superfamily
NIC1_g8116.t1	IPR006029	Neurotransmitter-gated ion-channel transmembrane domain
NIC1_g8116.t1	IPR006202	Neurotransmitter-gated ion-channel ligand-binding domain
NIC1_g8116.t1	IPR006028	Gamma-aminobutyric acid A receptor/Glycine receptor alpha
NIC1_g8116.t1	IPR036734	Neurotransmitter-gated ion-channel ligand-binding domain superfamily
NIC1_g8116.t1	IPR006201	Neurotransmitter-gated ion-channel
NIC1_g8116.t1	IPR018000	Neurotransmitter-gated ion-channel, conserved site
NIC1_g20188.t1	IPR027640	Kinesin-like protein
NIC1_g20188.t1	IPR027417	P-loop containing nucleoside triphosphate hydrolase
NIC1_g20188.t1	IPR001752	Kinesin motor domain
NIC1_g20188.t1	IPR019821	Kinesin motor domain, conserved site
NIC1_g20188.t1	IPR036961	Kinesin motor domain superfamily
NIC1_g21279.t1	IPR007213	Methyltransferase Ppm1/Ppm2/Tcmp
NIC1_g21279.t1	IPR016651	Leucine carboxyl methyltransferase 1
NIC1_g21279.t1	IPR029063	S-adenosyl-L-methionine-dependent methyltransferase superfamily
NIC1_g4991.t1	IPR017853	Glycoside hydrolase superfamily
NIC1_g4991.t1	IPR001223	Glycoside hydrolase family 18, catalytic domain
NIC1_g4991.t1	IPR011583	Chitinase II/V-like, catalytic domain
NIC1_g4991.t1	IPR029070	Chitinase insertion domain superfamily
NIC1_g10801.t1	IPR014775	L27 domain, C-terminal
NIC1_g10801.t1	IPR027417	P-loop containing nucleoside triphosphate hydrolase
NIC1_g10801.t1	IPR001478	PDZ domain
NIC1_g10801.t1	IPR004172	L27 domain
NIC1_g10801.t1	IPR001452	SH3 domain
NIC1_g10801.t1	IPR036034	PDZ superfamily
NIC1_g10801.t1	IPR020590	Guanylate kinase, conserved site
NIC1_g10801.t1	IPR036028	SH3-like domain superfamily
NIC1_g10801.t1	IPR008145	Guanylate kinase/L-type calcium channel beta subunit
NIC1_g10801.t1	IPR050716	Membrane-associated guanylate kinase
NIC1_g10801.t1	IPR008144	Guanylate kinase-like domain
NIC1_g10498.t1	IPR017972	Cytochrome P450, conserved site
NIC1_g10498.t1	IPR036396	Cytochrome P450 superfamily
NIC1_g10498.t1	IPR050476	Insect Cytochrome P450 Detoxification
NIC1_g10498.t1	IPR001128	Cytochrome P450
NIC1_g10498.t1	IPR002401	Cytochrome P450, E-class, group I
NIC1_g15891.t1	IPR001841	Zinc finger, RING-type
NIC1_g15891.t1	IPR025654	Peroxisome biogenesis factor 2/10
NIC1_g15891.t1	IPR006845	Pex, N-terminal
NIC1_g15891.t1	IPR013083	Zinc finger, RING/FYVE/PHD-type
NIC1_g16423.t1	IPR034819	Cytoplasmic polyadenylation element-binding protein
NIC1_g16423.t1	IPR000504	RNA recognition motif domain
NIC1_g16423.t1	IPR035979	RNA-binding domain superfamily
NIC1_g16423.t1	IPR012677	Nucleotide-binding alpha-beta plait domain superfamily
NIC1_g4774.t1	IPR003125	Domain of unknown function WSN
NIC1_g4774.t1	IPR001357	BRCT domain
NIC1_g4774.t1	IPR036420	BRCT domain superfamily
NIC1_g4774.t1	IPR036770	Ankyrin repeat-containing domain superfamily
NIC1_g4774.t1	IPR002110	Ankyrin repeat
NIC1_g4774.t1	IPR053345	Ankyrin repeat-containing protein
NIC1_g1558.t1	IPR019425	7TM GPCR, serpentine receptor class t (Srt)
NIC1_g14895.t1	IPR011935	Conserved hypothetical protein CHP02231
NIC1_g14895.t1	IPR037291	Domain of unknown function DUF4139
NIC1_g3619.t1	IPR050271	UDP-glycosyltransferase
NIC1_g3619.t1	IPR002213	UDP-glucuronosyl/UDP-glucosyltransferase
NIC1_g3619.t1	IPR035595	UDP-glycosyltransferase family, conserved site
NIC1_g19976.t1	IPR001054	Adenylyl cyclase class-3/4/guanylyl cyclase
NIC1_g19976.t1	IPR011009	Protein kinase-like domain superfamily
NIC1_g19976.t1	IPR050401	Cyclic nucleotide synthase
NIC1_g19976.t1	IPR000719	Protein kinase domain
NIC1_g19976.t1	IPR001245	Serine-threonine/tyrosine-protein kinase, catalytic domain
NIC1_g19976.t1	IPR029787	Nucleotide cyclase
NIC1_g19976.t1	IPR028082	Periplasmic binding protein-like I
NIC1_g19976.t1	IPR001828	Receptor, ligand binding region
NIC1_g15221.t1	IPR000953	Chromo/chromo shadow domain
NIC1_g15221.t1	IPR023780	Chromo domain
NIC1_g15221.t1	IPR016197	Chromo-like domain superfamily
NIC1_g4168.t2	IPR003388	Reticulon
NIC1_g4168.t2	IPR046964	Reticulon 1-4
NIC1_g3843.t1	IPR003366	CUB-like domain
NIC1_g2240.t1	IPR011146	HIT-like domain
NIC1_g2240.t1	IPR036265	HIT-like superfamily
NIC1_g6794.t1	IPR014756	Immunoglobulin E-set
NIC1_g6794.t1	IPR050357	Arrestin domain-containing protein
NIC1_g6794.t1	IPR011022	Arrestin C-terminal-like domain
NIC1_g6794.t1	IPR014752	Arrestin-like, C-terminal
NIC1_g6794.t1	IPR011021	Arrestin-like, N-terminal
NIC1_g2314.t2	IPR001753	Enoyl-CoA hydratase/isomerase
NIC1_g2314.t2	IPR018376	Enoyl-CoA hydratase/isomerase, conserved site
NIC1_g2314.t2	IPR029045	ClpP/crotonase-like domain superfamily
NIC1_g6594.t1	IPR000648	Oxysterol-binding protein
NIC1_g6594.t1	IPR037239	Oxysterol-binding protein superfamily
NIC1_g6594.t1	IPR018494	Oxysterol-binding protein, conserved site
NIC1_g6594.t1	IPR011993	PH-like domain superfamily
NIC1_g2165.t1	IPR001534	Transthyretin-like
NIC1_g2165.t1	IPR038479	Transthyretin-like superfamily
NIC1_g18420.t1	IPR005044	Protein of unknown function DUF282, Caenorhabditis species
NIC1_g1113.t1	IPR019420	7TM GPCR, serpentine receptor class bc (Srbc)
NIC1_g19447.t1	IPR000719	Protein kinase domain
NIC1_g19447.t1	IPR011009	Protein kinase-like domain superfamily
NIC1_g19447.t1	IPR008271	Serine/threonine-protein kinase, active site
NIC1_g19447.t1	IPR050235	Casein Kinase 1 Ser/Thr Protein Kinase
NIC1_g17687.t1	IPR033453	Glycosyl hydrolase family 30, TIM-barrel domain
NIC1_g17687.t1	IPR001139	Glycoside hydrolase family 30
NIC1_g17687.t1	IPR017853	Glycoside hydrolase superfamily
NIC1_g17687.t1	IPR033452	Glycosyl hydrolase family 30, beta sandwich domain
NIC1_g18623.t1	IPR036259	MFS transporter superfamily
NIC1_g12650.t1	IPR036866	Ribonuclease Z/Hydroxyacylglutathione hydrolase-like
NIC1_g12650.t1	IPR011084	DNA repair metallo-beta-lactamase
NIC1_g12650.t1	IPR032042	Protection of telomeres protein 1, ssDNA-binding domain
NIC1_g12650.t1	IPR012340	Nucleic acid-binding, OB-fold
NIC1_g11875.t1	IPR004296	DUF236 repeat
NIC1_g16487.t1	IPR039994	Histone lysine demethylase/ribosomal histidine hydroxylase NO66-like
NIC1_g16487.t1	IPR049043	RIOX1/NO66-like, C-terminal winged helix domain
NIC1_g16487.t1	IPR003347	JmjC domain
NIC1_g1114.t1	IPR019420	7TM GPCR, serpentine receptor class bc (Srbc)
NIC1_g16058.t1	IPR008928	Six-hairpin glycosidase superfamily
NIC1_g16058.t1	IPR012341	Six-hairpin glycosidase-like superfamily
NIC1_g16058.t1	IPR038518	Glycosyl hydrolase family 63, N-terminal domain superfamily
NIC1_g16058.t1	IPR004888	Glycoside hydrolase family 63
NIC1_g16058.t1	IPR031631	Glycosyl hydrolase family 63, N-terminal
NIC1_g16058.t1	IPR031335	Glycosyl hydrolase family 63, C-terminal
NIC1_g3700.t1	IPR006874	Protein of unknown function DUF621
NIC1_g3700.t1	IPR017452	GPCR, rhodopsin-like, 7TM
NIC1_g17699.t1	IPR029021	Protein-tyrosine phosphatase-like
NIC1_g17699.t1	IPR000242	Tyrosine-specific protein phosphatase, PTPase domain
NIC1_g17699.t1	IPR003125	Domain of unknown function WSN
NIC1_g17699.t1	IPR000387	Tyrosine-specific protein phosphatases domain
NIC1_g17699.t1	IPR016130	Protein-tyrosine phosphatase, active site
NIC1_g17699.t1	IPR003595	Protein-tyrosine phosphatase, catalytic
NIC1_g15164.t1	IPR000344	7TM GPCR, serpentine receptor class a (Sra)
NIC1_g22014.t1	IPR013783	Immunoglobulin-like fold
NIC1_g22014.t1	IPR000535	Major sperm protein (MSP) domain
NIC1_g22014.t1	IPR008962	PapD-like superfamily
NIC1_g2901.t1	IPR029063	S-adenosyl-L-methionine-dependent methyltransferase superfamily
NIC1_g19596.t1	IPR019426	7TM GPCR, serpentine receptor class v (Srv)
NIC1_g19596.t1	IPR052665	Neuropeptide-activated GPCR
NIC1_g19596.t1	IPR017452	GPCR, rhodopsin-like, 7TM
NIC1_g1980.t1	IPR017452	GPCR, rhodopsin-like, 7TM
NIC1_g1980.t1	IPR019424	Serpentine type 7TM GPCR chemoreceptor Srsx
NIC1_g1980.t1	IPR047130	Serpentine type 7TM GPCR chemoreceptor Srsx, nematodes
NIC1_g1980.t1	IPR000276	G protein-coupled receptor, rhodopsin-like
NIC1_g10565.t1	IPR013761	Sterile alpha motif/pointed domain superfamily
NIC1_g10565.t1	IPR001660	Sterile alpha motif domain
NIC1_g10565.t1	IPR037618	Liprin-beta, SAM domain repeat 2
NIC1_g10565.t1	IPR029515	Liprin
NIC1_g10565.t1	IPR037617	Liprin-beta, SAM domain repeat 1
NIC1_g14578.t1	IPR000242	Tyrosine-specific protein phosphatase, PTPase domain
NIC1_g14578.t1	IPR003125	Domain of unknown function WSN
NIC1_g14578.t1	IPR003595	Protein-tyrosine phosphatase, catalytic
NIC1_g14578.t1	IPR016130	Protein-tyrosine phosphatase, active site
NIC1_g14578.t1	IPR029021	Protein-tyrosine phosphatase-like
NIC1_g14578.t1	IPR000387	Tyrosine-specific protein phosphatases domain
NIC1_g1150.t1	IPR036259	MFS transporter superfamily
NIC1_g1150.t1	IPR011701	Major facilitator superfamily
NIC1_g1150.t1	IPR020846	Major facilitator superfamily domain
NIC1_g15491.t1	IPR039781	Rad21/Rec8-like protein
NIC1_g15491.t1	IPR006910	Rad21/Rec8-like protein, N-terminal
NIC1_g22076.t1	IPR038479	Transthyretin-like superfamily
NIC1_g22076.t1	IPR001534	Transthyretin-like
NIC1_g13489.t1	IPR004947	Deoxyribonuclease II
NIC1_g2330.t1	IPR019428	7TM GPCR, serpentine receptor class r (Str)
NIC1_g6217.t1	IPR046347	Basic-leucine zipper domain superfamily
NIC1_g6217.t1	IPR004827	Basic-leucine zipper domain
NIC1_g13400.t1	IPR050116	DNA polymerase type-Y
NIC1_g13400.t1	IPR006642	Rad18, zinc finger UBZ4-type
NIC1_g13400.t1	IPR017961	DNA polymerase, Y-family, little finger domain
NIC1_g13400.t1	IPR043502	DNA/RNA polymerase superfamily
NIC1_g13400.t1	IPR001126	UmuC domain
NIC1_g13400.t1	IPR036775	DNA polymerase, Y-family, little finger domain superfamily
NIC1_g13400.t1	IPR024728	DNA polymerase type-Y, HhH motif
NIC1_g13400.t1	IPR043128	Reverse transcriptase/Diguanylate cyclase domain
NIC1_g13400.t1	IPR022880	DNA polymerase IV
NIC1_g3793.t1	IPR001612	Caveolin
NIC1_g10406.t1	IPR016201	PSI domain
NIC1_g10406.t1	IPR015915	Kelch-type beta-propeller
NIC1_g10406.t1	IPR000742	EGF-like domain
NIC1_g10406.t1	IPR002049	Laminin-type EGF domain
NIC1_g10406.t1	IPR000859	CUB domain
NIC1_g10406.t1	IPR056737	Attractin/MKLN-like, beta-propeller domain
NIC1_g10406.t1	IPR051568	LZTR1/Attractin
NIC1_g10406.t1	IPR056732	Attractin, GBD domain
NIC1_g10406.t1	IPR011043	Galactose oxidase/kelch, beta-propeller
NIC1_g10406.t1	IPR056863	Laminin/attractin/netrin-like, EGF domain
NIC1_g10406.t1	IPR035914	Spermadhesin, CUB domain superfamily
NIC1_g10406.t1	IPR002165	Plexin repeat
NIC1_g9762.t1	IPR041157	Up-regulated in Daf-2
NIC1_g1276.t1	IPR009545	Tight junction protein, claudin-like
NIC1_g19000.t1	IPR040161	F-box A protein FB224
NIC1_g19000.t1	IPR002900	Domain of unknown function DUF38/FTH, Caenorhabditis species
NIC1_g19002.t1	IPR040161	F-box A protein FB224
NIC1_g19002.t1	IPR002900	Domain of unknown function DUF38/FTH, Caenorhabditis species
NIC1_g5046.t2	IPR019775	WD40 repeat, conserved site
NIC1_g5046.t2	IPR001680	WD40 repeat
NIC1_g5046.t2	IPR056150	CDC20/Fizzy, WD40 domain
NIC1_g5046.t2	IPR015943	WD40/YVTN repeat-like-containing domain superfamily
NIC1_g5046.t2	IPR033010	WD repeat Cdc20/Fizzy
NIC1_g5046.t2	IPR036322	WD40-repeat-containing domain superfamily
NIC1_g19726.t1	IPR000719	Protein kinase domain
NIC1_g19726.t1	IPR008351	Mitogen-activated protein (MAP) kinase, JNK
NIC1_g19726.t1	IPR050117	Mitogen-activated protein (MAP) kinase
NIC1_g19726.t1	IPR008271	Serine/threonine-protein kinase, active site
NIC1_g19726.t1	IPR011009	Protein kinase-like domain superfamily
NIC1_g19726.t1	IPR003527	Mitogen-activated protein (MAP) kinase, conserved site
NIC1_g11557.t1	IPR002013	SAC domain
NIC1_g11557.t1	IPR022158	Inositol phosphatase
NIC1_g6877.t1	IPR000197	Zinc finger, TAZ-type
NIC1_g6877.t1	IPR013178	Histone acetyltransferase Rtt109/CBP
NIC1_g6877.t1	IPR035898	TAZ domain superfamily
NIC1_g8775.t1	IPR039952	G-protein coupled receptor Aex-2
NIC1_g8775.t1	IPR000276	G protein-coupled receptor, rhodopsin-like
NIC1_g8775.t1	IPR017452	GPCR, rhodopsin-like, 7TM
NIC1_g1768.t1	IPR027417	P-loop containing nucleoside triphosphate hydrolase
NIC1_g1768.t1	IPR014001	Helicase superfamily 1/2, ATP-binding domain
NIC1_g1768.t1	IPR001650	Helicase, C-terminal domain-like
NIC1_g1768.t1	IPR011545	DEAD/DEAH-box helicase domain
NIC1_g20415.t1	IPR052335	Insulin-like regulatory peptides
NIC1_g20415.t1	IPR003235	Nematode insulin-like peptide, beta type
NIC1_g20415.t1	IPR036438	Insulin-like superfamily
NIC1_g20415.t1	IPR022353	Insulin, conserved site
NIC1_g5890.t1	IPR022559	Protein SUP-1-like
NIC1_g5976.t1	IPR000156	Ran binding domain
NIC1_g5976.t1	IPR011993	PH-like domain superfamily
NIC1_g5976.t1	IPR045255	Ran binding protein RanBP1-like
NIC1_g17291.t1	IPR001810	F-box domain
NIC1_g17291.t1	IPR012885	Sdz-33, F-box domain
NIC1_g17291.t1	IPR053222	Zygotic Embryogenesis-Associated Protein
NIC1_g12488.t1	IPR029257	Rab3GAP regulatory subunit, C-terminal
NIC1_g3880.t1	IPR019430	7TM GPCR, serpentine receptor class x (Srx)
NIC1_g19522.t1	IPR009924	Protein of unknown function DUF1459
NIC1_g3005.t1	IPR002213	UDP-glucuronosyl/UDP-glucosyltransferase
NIC1_g3005.t1	IPR050271	UDP-glycosyltransferase
NIC1_g19006.t1	IPR041426	Mos1 transposase, HTH domain
NIC1_g19006.t1	IPR001810	F-box domain
NIC1_g19006.t1	IPR040161	F-box A protein FB224
NIC1_g19006.t1	IPR002900	Domain of unknown function DUF38/FTH, Caenorhabditis species
NIC1_g1355.t2	IPR007284	Ground-like domain
NIC1_g13277.t1	IPR024298	Sec16, Sec23-binding domain
NIC1_g13277.t1	IPR024340	Sec16, central conserved domain
NIC1_g6966.t1	IPR027417	P-loop containing nucleoside triphosphate hydrolase
NIC1_g6966.t1	IPR003593	AAA+ ATPase domain
NIC1_g6966.t1	IPR003439	ABC transporter-like, ATP-binding domain
NIC1_g6966.t1	IPR017871	ABC transporter-like, conserved site
NIC1_g6966.t1	IPR032781	ABC-transporter extension domain
NIC1_g6966.t1	IPR050611	ATP-binding cassette sub-family F member, EF3 subfamily
NIC1_g12381.t1	IPR011333	SKP1/BTB/POZ domain superfamily
NIC1_g16462.t1	IPR050928	ATP-dependent Zinc Metalloprotease
NIC1_g16462.t1	IPR037219	Peptidase M41-like
NIC1_g16462.t1	IPR000642	Peptidase M41
NIC1_g21071.t1	IPR003582	ShKT domain
NIC1_g8159.t1	IPR025719	Myelin gene regulatory factor C-terminal domain 2
NIC1_g8159.t1	IPR026932	Myelin gene regulatory factor, ICA domain
NIC1_g8159.t1	IPR030392	Intramolecular chaperone auto-processing domain
NIC1_g8159.t1	IPR051577	Myelin Regulatory Factor-like
NIC1_g9017.t1	IPR008627	GETHR pentapeptide repeat
NIC1_g17517.t1	IPR001810	F-box domain
NIC1_g17517.t1	IPR053222	Zygotic Embryogenesis-Associated Protein
NIC1_g16281.t2	IPR000990	Innexin
NIC1_g22247.t1	IPR056467	GTF3C1, extended winged-helix domain
NIC1_g22247.t1	IPR044210	Transcription factor Tfc3-like
NIC1_g22247.t1	IPR035625	Tfc3-like, extended winged-helix domain
NIC1_g2316.t1	IPR010313	Glycine N-acyltransferase
NIC1_g2316.t1	IPR016181	Acyl-CoA N-acyltransferase
NIC1_g19706.t1	IPR029021	Protein-tyrosine phosphatase-like
NIC1_g19706.t1	IPR000340	Dual specificity phosphatase, catalytic domain
NIC1_g19706.t1	IPR020422	Dual specificity protein phosphatase domain
NIC1_g19706.t1	IPR000387	Tyrosine-specific protein phosphatases domain
NIC1_g19706.t1	IPR008343	Mitogen-activated protein (MAP) kinase phosphatase
NIC1_g3847.t1	IPR002347	Short-chain dehydrogenase/reductase SDR
NIC1_g3847.t1	IPR036291	NAD(P)-binding domain superfamily
NIC1_g3847.t1	IPR051468	Fungal Secondary Metabolite SDRs
NIC1_g12975.t2	IPR001606	ARID DNA-binding domain
NIC1_g12975.t2	IPR036431	ARID DNA-binding domain superfamily
NIC1_g12975.t2	IPR023334	REKLES domain
NIC1_g12975.t2	IPR045147	AT-rich interactive domain-containing protein 3
NIC1_g20492.t1	IPR001245	Serine-threonine/tyrosine-protein kinase, catalytic domain
NIC1_g20492.t1	IPR035849	Fes/Fps/Fer, SH2 domain
NIC1_g20492.t1	IPR000980	SH2 domain
NIC1_g20492.t1	IPR020635	Tyrosine-protein kinase, catalytic domain
NIC1_g20492.t1	IPR017441	Protein kinase, ATP binding site
NIC1_g20492.t1	IPR050198	Non-receptor tyrosine kinases involved in cell signaling
NIC1_g20492.t1	IPR011009	Protein kinase-like domain superfamily
NIC1_g20492.t1	IPR008266	Tyrosine-protein kinase, active site
NIC1_g20492.t1	IPR000719	Protein kinase domain
NIC1_g20492.t1	IPR036860	SH2 domain superfamily
NIC1_g14605.t1	IPR001810	F-box domain
NIC1_g14605.t1	IPR002900	Domain of unknown function DUF38/FTH, Caenorhabditis species
NIC1_g14605.t1	IPR040161	F-box A protein FB224
NIC1_g14605.t1	IPR036047	F-box-like domain superfamily
NIC1_g21917.t1	IPR051924	Glutathione S-transferase Kappa/NadH
NIC1_g21917.t1	IPR036249	Thioredoxin-like superfamily
NIC1_g9507.t1	IPR000436	Sushi/SCR/CCP domain
NIC1_g9507.t1	IPR000859	CUB domain
NIC1_g9507.t1	IPR035976	Sushi/SCR/CCP superfamily
NIC1_g9507.t1	IPR000421	Coagulation factor 5/8, C-terminal domain
NIC1_g9507.t1	IPR035914	Spermadhesin, CUB domain superfamily
NIC1_g9507.t1	IPR003410	HYR domain
NIC1_g9507.t1	IPR000742	EGF-like domain
NIC1_g9507.t1	IPR011641	Tyrosine-protein kinase ephrin type A/B receptor-like
NIC1_g9507.t1	IPR051277	SEZ6/CSMD/C4BPB Neuronal & Immune Regulators
NIC1_g9507.t1	IPR001881	EGF-like calcium-binding domain
NIC1_g9507.t1	IPR009030	Growth factor receptor cysteine-rich domain superfamily
NIC1_g9507.t1	IPR008979	Galactose-binding-like domain superfamily
NIC1_g9507.t1	IPR018097	EGF-like calcium-binding, conserved site
NIC1_g9507.t1	IPR049883	NOTCH1 EGF-like calcium-binding domain
NIC1_g9507.t1	IPR013032	EGF-like, conserved site
NIC1_g9507.t1	IPR000152	EGF-type aspartate/asparagine hydroxylation site
NIC1_g20907.t1	IPR003137	PA domain
NIC1_g20907.t1	IPR046450	PA domain superfamily
NIC1_g4519.t1	IPR052501	Alpha-1-2 Fucosyltransferase
NIC1_g4519.t1	IPR002516	Glycosyl transferase, family 11
NIC1_g21802.t1	IPR000182	GNAT domain
NIC1_g21802.t1	IPR016181	Acyl-CoA N-acyltransferase
NIC1_g21802.t1	IPR039840	N-alpha-acetyltransferase 80
NIC1_g5518.t1	IPR038050	Neuronal acetylcholine receptor
NIC1_g5518.t1	IPR036719	Neurotransmitter-gated ion-channel transmembrane domain superfamily
NIC1_g5518.t1	IPR006029	Neurotransmitter-gated ion-channel transmembrane domain
NIC1_g18820.t1	IPR029058	Alpha/Beta hydrolase fold
NIC1_g18820.t1	IPR002921	Fungal lipase-type domain
NIC1_g11342.t1	IPR016135	Ubiquitin-conjugating enzyme/RWD-like
NIC1_g11342.t1	IPR006575	RWD domain
NIC1_g11342.t1	IPR040213	GIR2-like
NIC1_g6663.t1	IPR008160	Collagen triple helix repeat
NIC1_g6663.t1	IPR002486	Nematode cuticle collagen, N-terminal
NIC1_g8222.t1	IPR036282	Glutathione S-transferase, C-terminal domain superfamily
NIC1_g8222.t1	IPR004046	Glutathione S-transferase, C-terminal
NIC1_g8222.t1	IPR010987	Glutathione S-transferase, C-terminal-like
NIC1_g8222.t1	IPR004045	Glutathione S-transferase, N-terminal
NIC1_g8222.t1	IPR050213	Glutathione S-transferase superfamily
NIC1_g8222.t1	IPR036249	Thioredoxin-like superfamily
NIC1_g3882.t1	IPR000536	Nuclear hormone receptor, ligand-binding domain
NIC1_g3882.t1	IPR001628	Zinc finger, nuclear hormone receptor-type
NIC1_g3882.t1	IPR049636	Hepatocyte nuclear factor 4-like, DNA-binding domain
NIC1_g3882.t1	IPR035500	Nuclear hormone receptor-like domain superfamily
NIC1_g3882.t1	IPR001723	Nuclear hormone receptor
NIC1_g3882.t1	IPR013088	Zinc finger, NHR/GATA-type
NIC1_g6005.t1	IPR016024	Armadillo-type fold
NIC1_g6005.t1	IPR005378	Vacuolar protein sorting-associated protein 35
NIC1_g6005.t1	IPR042491	Vacuolar protein sorting-associated protein 35, C-terminal
NIC1_g1008.t1	IPR034164	Pepsin-like domain
NIC1_g1008.t1	IPR021109	Aspartic peptidase domain superfamily
NIC1_g1008.t1	IPR001461	Aspartic peptidase A1
NIC1_g1008.t1	IPR033121	Peptidase family A1 domain
NIC1_g13591.t1	IPR052110	Multiple coagulation factor deficiency protein 2-like
NIC1_g13591.t1	IPR002048	EF-hand domain
NIC1_g13591.t1	IPR018247	EF-Hand 1, calcium-binding site
NIC1_g13591.t1	IPR011992	EF-hand domain pair
NIC1_g7867.t1	IPR004827	Basic-leucine zipper domain
NIC1_g7867.t1	IPR046347	Basic-leucine zipper domain superfamily
NIC1_g11690.t1	IPR053222	Zygotic Embryogenesis-Associated Protein
NIC1_g11690.t1	IPR012885	Sdz-33, F-box domain
NIC1_g12184.t1	IPR038050	Neuronal acetylcholine receptor
NIC1_g12184.t1	IPR006202	Neurotransmitter-gated ion-channel ligand-binding domain
NIC1_g12184.t1	IPR036734	Neurotransmitter-gated ion-channel ligand-binding domain superfamily
NIC1_g12184.t1	IPR036719	Neurotransmitter-gated ion-channel transmembrane domain superfamily
NIC1_g12184.t1	IPR018000	Neurotransmitter-gated ion-channel, conserved site
NIC1_g12184.t1	IPR006201	Neurotransmitter-gated ion-channel
NIC1_g12184.t1	IPR002394	Nicotinic acetylcholine receptor
NIC1_g12184.t1	IPR006029	Neurotransmitter-gated ion-channel transmembrane domain
NIC1_g16961.t1	IPR006696	Protein of unknown function DUF423
NIC1_g18523.t1	IPR009057	Homedomain-like superfamily
NIC1_g18523.t1	IPR006600	HTH CenpB-type DNA-binding domain
NIC1_g18523.t1	IPR050863	Centromere and Transposable Element-Derived Protein
NIC1_g8147.t1	IPR051843	Monovalent cation:proton antiporter 1
NIC1_g8147.t1	IPR006153	Cation/H+ exchanger, transmembrane domain
NIC1_g8147.t1	IPR038770	Sodium/solute symporter superfamily
NIC1_g14816.t1	IPR003582	ShKT domain
NIC1_g14816.t1	IPR024079	Metallopeptidase, catalytic domain superfamily
NIC1_g14816.t1	IPR034035	Astacin-like metallopeptidase domain
NIC1_g14816.t1	IPR001506	Peptidase M12A
NIC1_g14816.t1	IPR006026	Peptidase, metallopeptidase
NIC1_g3638.t1	IPR029058	Alpha/Beta hydrolase fold
NIC1_g3638.t1	IPR000073	Alpha/beta hydrolase fold-1
NIC1_g7420.t1	IPR036259	MFS transporter superfamily
NIC1_g7420.t1	IPR011701	Major facilitator superfamily
NIC1_g7420.t1	IPR020846	Major facilitator superfamily domain
NIC1_g21809.t1	IPR003029	S1 domain
NIC1_g21809.t1	IPR012340	Nucleic acid-binding, OB-fold
NIC1_g21809.t1	IPR011990	Tetratricopeptide-like helical domain superfamily
NIC1_g21809.t1	IPR003107	HAT (Half-A-TPR) repeat
NIC1_g21809.t1	IPR045209	rRNA biogenesis protein Rrp5
NIC1_g22155.t1	IPR051641	RGK GTP-binding regulators
NIC1_g22155.t1	IPR027417	P-loop containing nucleoside triphosphate hydrolase
NIC1_g22155.t1	IPR001806	Small GTPase
NIC1_g4681.t1	IPR019428	7TM GPCR, serpentine receptor class r (Str)
NIC1_g13673.t2	IPR001609	Myosin head, motor domain-like
NIC1_g13673.t2	IPR004009	Myosin, SH3 domain
NIC1_g13673.t2	IPR008989	Myosin S1 fragment, N-terminal
NIC1_g13673.t2	IPR002928	Myosin tail
NIC1_g13673.t2	IPR027417	P-loop containing nucleoside triphosphate hydrolase
NIC1_g13673.t2	IPR036961	Kinesin motor domain superfamily
NIC1_g929.t1	IPR005071	Transmembrane glycoprotein
NIC1_g20334.t1	IPR050355	Mitochondrial Respiratory Supercomplex Factor 1
NIC1_g20334.t1	IPR007667	Hypoxia induced protein, domain
NIC1_g10023.t1	IPR027913	Protein of unknown function DUF4473
NIC1_g2766.t1	IPR006214	Bax inhibitor 1-related
NIC1_g2766.t1	IPR036259	MFS transporter superfamily
NIC1_g2356.t1	IPR000164	Histone H3/CENP-A
NIC1_g2356.t1	IPR007125	Histone H2A/H2B/H3
NIC1_g2356.t1	IPR009072	Histone-fold
NIC1_g12143.t2	IPR036513	STAS domain superfamily
NIC1_g12143.t2	IPR001902	SLC26A/SulP transporter
NIC1_g12143.t2	IPR011547	SLC26A/SulP transporter domain
NIC1_g12143.t2	IPR002645	STAS domain
NIC1_g467.t1	IPR009497	Regulator protein, PHA-1
NIC1_g800.t1	IPR013088	Zinc finger, NHR/GATA-type
NIC1_g800.t1	IPR035500	Nuclear hormone receptor-like domain superfamily
NIC1_g800.t1	IPR001628	Zinc finger, nuclear hormone receptor-type
NIC1_g800.t1	IPR000536	Nuclear hormone receptor, ligand-binding domain
NIC1_g800.t1	IPR049636	Hepatocyte nuclear factor 4-like, DNA-binding domain
NIC1_g800.t1	IPR051152	Caenorhabditis elegans Orphan Nuclear Receptors
NIC1_g4670.t1	IPR019420	7TM GPCR, serpentine receptor class bc (Srbc)
NIC1_g17890.t1	IPR004345	TB2/DP1/HVA22
NIC1_g1900.t1	IPR000609	7TM GPCR, serpentine receptor class g (Srg)
NIC1_g1900.t1	IPR051119	Nematode serpentine receptor-like
NIC1_g17951.t1	IPR019429	7TM GPCR, serpentine chemoreceptor class i (Sri)
NIC1_g6781.t1	IPR001757	P-type ATPase
NIC1_g6781.t1	IPR023299	P-type ATPase, cytoplasmic domain N
NIC1_g6781.t1	IPR008250	P-type ATPase, A domain superfamily
NIC1_g6781.t1	IPR023298	P-type ATPase, transmembrane domain superfamily
NIC1_g6781.t1	IPR006539	P-type ATPase, subfamily IV
NIC1_g6781.t1	IPR032631	P-type ATPase, N-terminal
NIC1_g6781.t1	IPR036412	HAD-like superfamily
NIC1_g6781.t1	IPR018303	P-type ATPase, phosphorylation site
NIC1_g6781.t1	IPR023214	HAD superfamily
NIC1_g6781.t1	IPR044492	P-type ATPase, haloacid dehalogenase domain
NIC1_g6781.t1	IPR032630	P-type ATPase, C-terminal
NIC1_g6744.t1	IPR027417	P-loop containing nucleoside triphosphate hydrolase
NIC1_g6744.t1	IPR004130	GPN-loop GTPase
NIC1_g6744.t1	IPR030228	GPN-loop GTPase 3
NIC1_g2309.t1	IPR006570	SPK domain
NIC1_g2309.t1	IPR053315	Peptidase C14A
NIC1_g952.t1	IPR019422	7TM GPCR, serpentine receptor class h (Srh)
NIC1_g952.t1	IPR053220	Nematode receptor-like serpentine class H
NIC1_g4504.t1	IPR019428	7TM GPCR, serpentine receptor class r (Str)
NIC1_g15136.t1	IPR008164	Repeat of unknown function XGLTT
NIC1_g276.t1	IPR019425	7TM GPCR, serpentine receptor class t (Srt)
NIC1_g19790.t1	IPR019428	7TM GPCR, serpentine receptor class r (Str)
NIC1_g14457.t1	IPR027417	P-loop containing nucleoside triphosphate hydrolase
NIC1_g14457.t1	IPR006073	GTP binding domain
NIC1_g14457.t1	IPR023179	GTP-binding protein, orthogonal bundle domain superfamily
NIC1_g14457.t1	IPR030378	Circularly permuted (CP)-type guanine nucleotide-binding (G) domain
NIC1_g1782.t1	IPR036179	Immunoglobulin-like domain superfamily
NIC1_g1782.t1	IPR013783	Immunoglobulin-like fold
NIC1_g1782.t1	IPR007110	Immunoglobulin-like domain
NIC1_g1782.t1	IPR003599	Immunoglobulin domain subtype
NIC1_g1782.t1	IPR003598	Immunoglobulin subtype 2
NIC1_g1782.t1	IPR051170	Neural and epithelial cell adhesion domain-containing protein
NIC1_g1782.t1	IPR013098	Immunoglobulin I-set
NIC1_g14796.t1	IPR002110	Ankyrin repeat
NIC1_g14796.t1	IPR036770	Ankyrin repeat-containing domain superfamily
NIC1_g14796.t1	IPR000719	Protein kinase domain
NIC1_g14796.t1	IPR035692	Integrin-linked protein kinase, pseudokinase domain
NIC1_g14796.t1	IPR011009	Protein kinase-like domain superfamily
NIC1_g14796.t1	IPR051681	Serine/Threonine Kinases and Pseudokinases
NIC1_g14796.t1	IPR001245	Serine-threonine/tyrosine-protein kinase, catalytic domain
NIC1_g17938.t1	IPR000609	7TM GPCR, serpentine receptor class g (Srg)
NIC1_g17938.t1	IPR051119	Nematode serpentine receptor-like
NIC1_g7855.t1	IPR037138	Histone deacetylase domain superfamily
NIC1_g7855.t1	IPR000286	Histone deacetylase HDAC
NIC1_g7855.t1	IPR023801	Histone deacetylase domain
NIC1_g7855.t1	IPR023696	Ureohydrolase domain superfamily
NIC1_g12096.t1	IPR053220	Nematode receptor-like serpentine class H
NIC1_g12096.t1	IPR019422	7TM GPCR, serpentine receptor class h (Srh)
NIC1_g10100.t1	IPR033336	Stabilizer of axonemal microtubules 1/2
NIC1_g21497.t1	IPR001349	Cytochrome c oxidase, subunit VIa
NIC1_g21497.t1	IPR036418	Cytochrome c oxidase, subunit VIa superfamily
NIC1_g21497.t1	IPR018507	Cytochrome c oxidase, subunit VIa, conserved site
NIC1_g17267.t1	IPR035914	Spermadhesin, CUB domain superfamily
NIC1_g17267.t1	IPR001304	C-type lectin-like
NIC1_g17267.t1	IPR016187	C-type lectin fold
NIC1_g17267.t1	IPR016186	C-type lectin-like/link domain superfamily
NIC1_g17267.t1	IPR050976	Snake venom C-type lectin-like
NIC1_g17267.t1	IPR000859	CUB domain
NIC1_g8561.t1	IPR000917	Sulfatase, N-terminal
NIC1_g8561.t1	IPR047115	Arylsulfatase B
NIC1_g8561.t1	IPR017850	Alkaline-phosphatase-like, core domain superfamily
NIC1_g13682.t1	IPR000719	Protein kinase domain
NIC1_g13682.t1	IPR017441	Protein kinase, ATP binding site
NIC1_g13682.t1	IPR011009	Protein kinase-like domain superfamily
NIC1_g13682.t1	IPR008271	Serine/threonine-protein kinase, active site
NIC1_g10942.t1	IPR018506	Cytochrome b5, heme-binding site
NIC1_g10942.t1	IPR001433	Oxidoreductase FAD/NAD(P)-binding
NIC1_g10942.t1	IPR039261	Ferredoxin-NADP reductase (FNR), nucleotide-binding domain
NIC1_g10942.t1	IPR036400	Cytochrome b5-like heme/steroid binding domain superfamily
NIC1_g10942.t1	IPR008333	Flavoprotein pyridine nucleotide cytochrome reductase-like, FAD-binding domain
NIC1_g10942.t1	IPR017938	Riboflavin synthase-like beta-barrel
NIC1_g10942.t1	IPR017927	FAD-binding domain, ferredoxin reductase-type
NIC1_g10942.t1	IPR051872	Cytochrome b5/Flavoprotein Reductase
NIC1_g10942.t1	IPR001199	Cytochrome b5-like heme/steroid binding domain
NIC1_g22334.t1	IPR000276	G protein-coupled receptor, rhodopsin-like
NIC1_g22334.t1	IPR017452	GPCR, rhodopsin-like, 7TM
NIC1_g17496.t1	IPR052664	BTB and MATH domain-containing protein
NIC1_g17496.t1	IPR011333	SKP1/BTB/POZ domain superfamily
NIC1_g17496.t1	IPR000210	BTB/POZ domain
NIC1_g5354.t2	IPR003595	Protein-tyrosine phosphatase, catalytic
NIC1_g5354.t2	IPR050348	Protein-Tyrosine Phosphatase
NIC1_g5354.t2	IPR000242	Tyrosine-specific protein phosphatase, PTPase domain
NIC1_g5354.t2	IPR029021	Protein-tyrosine phosphatase-like
NIC1_g5354.t2	IPR000387	Tyrosine-specific protein phosphatases domain
NIC1_g17180.t2	IPR005515	Vitelline membrane outer layer protein I (VOMI)
NIC1_g17180.t2	IPR036706	Vitelline membrane outer layer protein I (VOMI) superfamily
NIC1_g4514.t1	IPR052501	Alpha-1-2 Fucosyltransferase
NIC1_g4514.t1	IPR002516	Glycosyl transferase, family 11
NIC1_g12428.t1	IPR045071	KH domain-containing BBP-like
NIC1_g12428.t1	IPR055256	KHDC4/BBP-like, KH-domain type I
NIC1_g12428.t1	IPR032377	STAR protein, homodimerisation region
NIC1_g12428.t1	IPR004087	K Homology domain
NIC1_g12428.t1	IPR036612	K Homology domain, type 1 superfamily
NIC1_g5536.t1	IPR048314	DUF5382, C-terminal domain
NIC1_g5536.t1	IPR048313	DUF5382, N-terminal domain
NIC1_g5536.t1	IPR035415	DUF5382, central domain
NIC1_g2649.t1	IPR050598	Cellular Amino Acid Transporter
NIC1_g2649.t1	IPR002293	Amino acid/polyamine transporter I
NIC1_g7548.t1	IPR051119	Nematode serpentine receptor-like
NIC1_g7548.t1	IPR000609	7TM GPCR, serpentine receptor class g (Srg)
NIC1_g20744.t1	IPR003677	SXP/RAL-2 family protein Ani s 5-like, cation-binding domain
NIC1_g20744.t1	IPR052823	SXP/RAL-2-related
NIC1_g18920.t1	IPR013783	Immunoglobulin-like fold
NIC1_g18920.t1	IPR000535	Major sperm protein (MSP) domain
NIC1_g18920.t1	IPR051155	Nematode Major Sperm
NIC1_g18920.t1	IPR008962	PapD-like superfamily
NIC1_g2206.t1	IPR053220	Nematode receptor-like serpentine class H
NIC1_g2206.t1	IPR019422	7TM GPCR, serpentine receptor class h (Srh)
NIC1_g16450.t2	IPR008164	Repeat of unknown function XGLTT
NIC1_g8240.t1	IPR013783	Immunoglobulin-like fold
NIC1_g8240.t1	IPR036179	Immunoglobulin-like domain superfamily
NIC1_g8240.t1	IPR000742	EGF-like domain
NIC1_g8240.t1	IPR007110	Immunoglobulin-like domain
NIC1_g8240.t1	IPR051170	Neural and epithelial cell adhesion domain-containing protein
NIC1_g8240.t1	IPR009030	Growth factor receptor cysteine-rich domain superfamily
NIC1_g8240.t1	IPR049883	NOTCH1 EGF-like calcium-binding domain
NIC1_g8240.t1	IPR001881	EGF-like calcium-binding domain
NIC1_g8240.t1	IPR013106	Immunoglobulin V-set domain
NIC1_g8240.t1	IPR013098	Immunoglobulin I-set
NIC1_g8240.t1	IPR003598	Immunoglobulin subtype 2
NIC1_g8240.t1	IPR018097	EGF-like calcium-binding, conserved site
NIC1_g8240.t1	IPR000152	EGF-type aspartate/asparagine hydroxylation site
NIC1_g8240.t1	IPR003599	Immunoglobulin domain subtype
NIC1_g11967.t1	IPR009071	High mobility group box domain
NIC1_g11967.t1	IPR050454	RTT106/SSRP1 Histone Chaperone/FACT Complex
NIC1_g11967.t1	IPR000969	FACT complex subunit SSRP1/POB3
NIC1_g11967.t1	IPR011993	PH-like domain superfamily
NIC1_g11967.t1	IPR013719	Histone chaperone RTT106/FACT complex subunit SPT16-like, middle domain
NIC1_g11967.t1	IPR035417	FACT complex subunit SSRP1/POB3, N-terminal PH domain
NIC1_g11967.t1	IPR036910	High mobility group box domain superfamily
NIC1_g11967.t1	IPR048993	FACT complex subunit SSRP1-like, first PH domain
NIC1_g11967.t1	IPR024954	SSRP1, dimerization domain
NIC1_g11967.t1	IPR038167	SSRP1 domain superfamily
NIC1_g3701.t1	IPR019429	7TM GPCR, serpentine chemoreceptor class i (Sri)
NIC1_g8945.t2	IPR050930	Major Facilitator Superfamily Vesicular Transporter
NIC1_g8945.t2	IPR011701	Major facilitator superfamily
NIC1_g8945.t2	IPR036259	MFS transporter superfamily
NIC1_g8945.t2	IPR020846	Major facilitator superfamily domain
NIC1_g3761.t1	IPR050920	Nematode receptor-like class delta
NIC1_g3761.t1	IPR019421	7TM GPCR, serpentine receptor class d (Srd)
NIC1_g19186.t1	IPR056675	Domain of unknown function DUF7773
NIC1_g12065.t1	IPR007315	GPI mannosyltransferase 2
NIC1_g5858.t1	IPR036388	Winged helix-like DNA-binding domain superfamily
NIC1_g13163.t1	IPR014052	DNA primase, small subunit, eukaryotic/archaeal
NIC1_g13163.t1	IPR002755	DNA primase, small subunit
NIC1_g14020.t1	IPR001841	Zinc finger, RING-type
NIC1_g14020.t1	IPR044235	E3 ubiquitin-protein ligase 1/2
NIC1_g14020.t1	IPR017907	Zinc finger, RING-type, conserved site
NIC1_g14020.t1	IPR013083	Zinc finger, RING/FYVE/PHD-type
NIC1_g3622.t1	IPR041677	DNA2/NAM7 helicase, helicase domain
NIC1_g3622.t1	IPR041679	DNA2/NAM7 helicase-like, C-terminal
NIC1_g3622.t1	IPR047187	Upf1-like, C-terminal helicase domain
NIC1_g3622.t1	IPR027417	P-loop containing nucleoside triphosphate hydrolase
NIC1_g3622.t1	IPR050534	Coronaviruses polyprotein 1ab
NIC1_g21982.t1	IPR013260	mRNA splicing factor SYF2
NIC1_g20225.t1	IPR000571	Zinc finger, CCCH-type
NIC1_g20225.t1	IPR045877	RNA-binding protein ZFP36-like
NIC1_g20225.t1	IPR036855	Zinc finger, CCCH-type superfamily
NIC1_g10554.t1	IPR000679	Zinc finger, GATA-type
NIC1_g10554.t1	IPR039355	Transcription factor GATA
NIC1_g10554.t1	IPR013088	Zinc finger, NHR/GATA-type
NIC1_g21332.t1	IPR019818	Isocitrate/isopropylmalate dehydrogenase, conserved site
NIC1_g21332.t1	IPR004434	Isocitrate dehydrogenase NAD-dependent
NIC1_g21332.t1	IPR024084	Isopropylmalate dehydrogenase-like domain
NIC1_g5486.t1	IPR002110	Ankyrin repeat
NIC1_g5486.t1	IPR015868	Glutaminase
NIC1_g5486.t1	IPR041541	Glutaminase, EF-hand domain
NIC1_g5486.t1	IPR012338	Beta-lactamase/transpeptidase-like
NIC1_g5486.t1	IPR036770	Ankyrin repeat-containing domain superfamily
NIC1_g17688.t2	IPR002052	DNA methylase, N-6 adenine-specific, conserved site
NIC1_g17688.t2	IPR029063	S-adenosyl-L-methionine-dependent methyltransferase superfamily
NIC1_g17688.t2	IPR004557	Eukaryotic/archaeal PrmC-related
NIC1_g17688.t2	IPR007848	Methyltransferase small domain
NIC1_g17688.t2	IPR052190	Eukaryotic/Archaeal PrmC-Related Methyltransferase
NIC1_g10139.t1	IPR003582	ShKT domain
NIC1_g176.t1	IPR051747	Angiomotin-like
NIC1_g176.t1	IPR043519	Nucleotidyltransferase superfamily
NIC1_g17833.t1	IPR019429	7TM GPCR, serpentine chemoreceptor class i (Sri)
NIC1_g20670.t1	IPR023419	Transthyretin, conserved site
NIC1_g20670.t1	IPR036817	Transthyretin/hydroxyisourate hydrolase domain superfamily
NIC1_g20670.t1	IPR014306	Hydroxyisourate hydrolase
NIC1_g20670.t1	IPR000895	Transthyretin/hydroxyisourate hydrolase
NIC1_g20670.t1	IPR023418	Transthyretin, thyroxine binding site
NIC1_g20670.t1	IPR023416	Transthyretin/hydroxyisourate hydrolase domain
NIC1_g4524.t1	IPR019421	7TM GPCR, serpentine receptor class d (Srd)
NIC1_g4524.t1	IPR050920	Nematode receptor-like class delta
NIC1_g22110.t1	IPR000331	Rap/Ran-GAP domain
NIC1_g22110.t1	IPR035974	Rap/Ran-GAP superfamily
NIC1_g22110.t1	IPR016024	Armadillo-type fold
NIC1_g22110.t1	IPR027107	Tuberin/Ral GTPase-activating protein subunit alpha
NIC1_g8791.t1	IPR008597	Invertebrate-type lysozyme
NIC1_g8791.t1	IPR023346	Lysozyme-like domain superfamily
NIC1_g12053.t1	IPR038479	Transthyretin-like superfamily
NIC1_g12053.t1	IPR001534	Transthyretin-like
NIC1_g5313.t1	IPR011990	Tetratricopeptide-like helical domain superfamily
NIC1_g5313.t1	IPR045243	mRNA 3'-end-processing protein Rna14-like
NIC1_g5313.t1	IPR003107	HAT (Half-A-TPR) repeat
NIC1_g5313.t1	IPR008847	Suppressor of forked
NIC1_g16313.t1	IPR041899	MAGE homology domain, winged helix WH2 motif
NIC1_g15531.t2	IPR016024	Armadillo-type fold
NIC1_g15531.t2	IPR011989	Armadillo-like helical
NIC1_g15531.t2	IPR001611	Leucine-rich repeat
NIC1_g15531.t2	IPR032675	Leucine-rich repeat domain superfamily
NIC1_g15531.t2	IPR051341	Zyg-11-related ubiquitin ligase adapter protein
NIC1_g18638.t1	IPR053222	Zygotic Embryogenesis-Associated Protein
NIC1_g11033.t1	IPR035500	Nuclear hormone receptor-like domain superfamily
NIC1_g11033.t1	IPR000536	Nuclear hormone receptor, ligand-binding domain
NIC1_g1083.t1	IPR019423	7TM GPCR, serpentine receptor class j (Srj)
NIC1_g12642.t1	IPR036236	Zinc finger C2H2 superfamily
NIC1_g12642.t1	IPR013087	Zinc finger C2H2-type
NIC1_g12642.t1	IPR050527	Snail/Krueppel C2H2-type Zinc-finger
NIC1_g4092.t1	IPR032675	Leucine-rich repeat domain superfamily
NIC1_g15981.t1	IPR009622	NADH dehydrogenase [ubiquinone] 1 alpha subcomplex assembly factor 4
NIC1_g127.t1	IPR000719	Protein kinase domain
NIC1_g127.t1	IPR011009	Protein kinase-like domain superfamily
NIC1_g127.t1	IPR017441	Protein kinase, ATP binding site
NIC1_g127.t1	IPR008271	Serine/threonine-protein kinase, active site
NIC1_g127.t1	IPR050235	Casein Kinase 1 Ser/Thr Protein Kinase
NIC1_g10868.t2	IPR018000	Neurotransmitter-gated ion-channel, conserved site
NIC1_g10868.t2	IPR006201	Neurotransmitter-gated ion-channel
NIC1_g10868.t2	IPR036734	Neurotransmitter-gated ion-channel ligand-binding domain superfamily
NIC1_g10868.t2	IPR038050	Neuronal acetylcholine receptor
NIC1_g10868.t2	IPR006202	Neurotransmitter-gated ion-channel ligand-binding domain
NIC1_g10868.t2	IPR036719	Neurotransmitter-gated ion-channel transmembrane domain superfamily
NIC1_g8246.t1	IPR000276	G protein-coupled receptor, rhodopsin-like
NIC1_g8246.t1	IPR017452	GPCR, rhodopsin-like, 7TM
NIC1_g18544.t1	IPR036259	MFS transporter superfamily
NIC1_g19162.t1	IPR017452	GPCR, rhodopsin-like, 7TM
NIC1_g19162.t1	IPR019427	7TM GPCR, serpentine receptor class w (Srw)
NIC1_g19162.t1	IPR000276	G protein-coupled receptor, rhodopsin-like
NIC1_g6951.t1	IPR038479	Transthyretin-like superfamily
NIC1_g6951.t1	IPR001534	Transthyretin-like
NIC1_g424.t1	IPR019423	7TM GPCR, serpentine receptor class j (Srj)
NIC1_g3271.t1	IPR036291	NAD(P)-binding domain superfamily
NIC1_g3271.t1	IPR002347	Short-chain dehydrogenase/reductase SDR
NIC1_g3271.t1	IPR051468	Fungal Secondary Metabolite SDRs
NIC1_g19647.t1	IPR018114	Serine proteases, trypsin family, histidine active site
NIC1_g19647.t1	IPR001254	Serine proteases, trypsin domain
NIC1_g19647.t1	IPR051487	Serine/Threonine Proteases with Immune and Developmental Roles
NIC1_g19647.t1	IPR033116	Serine proteases, trypsin family, serine active site
NIC1_g19647.t1	IPR043504	Peptidase S1, PA clan, chymotrypsin-like fold
NIC1_g19647.t1	IPR001314	Peptidase S1A, chymotrypsin family
NIC1_g19647.t1	IPR009003	Peptidase S1, PA clan
NIC1_g18069.t1	IPR000718	Peptidase M13
NIC1_g18069.t1	IPR042089	Peptidase M13, domain 2
NIC1_g18069.t1	IPR008753	Peptidase M13, N-terminal domain
NIC1_g18069.t1	IPR024079	Metallopeptidase, catalytic domain superfamily
NIC1_g18069.t1	IPR018497	Peptidase M13, C-terminal domain
NIC1_g3366.t1	IPR011032	GroES-like superfamily
NIC1_g3366.t1	IPR013154	Alcohol dehydrogenase-like, N-terminal
NIC1_g3366.t1	IPR002328	Alcohol dehydrogenase, zinc-type, conserved site
NIC1_g3366.t1	IPR020843	Enoylreductase domain
NIC1_g3366.t1	IPR013149	Alcohol dehydrogenase-like, C-terminal
NIC1_g3366.t1	IPR036291	NAD(P)-binding domain superfamily
NIC1_g9177.t1	IPR004046	Glutathione S-transferase, C-terminal
NIC1_g9177.t1	IPR050213	Glutathione S-transferase superfamily
NIC1_g9177.t1	IPR004045	Glutathione S-transferase, N-terminal
NIC1_g9177.t1	IPR036282	Glutathione S-transferase, C-terminal domain superfamily
NIC1_g9177.t1	IPR010987	Glutathione S-transferase, C-terminal-like
NIC1_g9177.t1	IPR040079	Glutathione transferase family
NIC1_g9177.t1	IPR036249	Thioredoxin-like superfamily
NIC1_g15620.t1	IPR003366	CUB-like domain
NIC1_g15620.t1	IPR056013	Domain of unknown function DUF7591
NIC1_g15620.t1	IPR056014	Domain of unknown function DUF7592
NIC1_g1372.t1	IPR019428	7TM GPCR, serpentine receptor class r (Str)
NIC1_g6552.t1	IPR019427	7TM GPCR, serpentine receptor class w (Srw)
NIC1_g6552.t1	IPR017452	GPCR, rhodopsin-like, 7TM
NIC1_g6552.t1	IPR053219	G-protein coupled receptor Dmsr-1
NIC1_g13693.t1	IPR001251	CRAL-TRIO lipid binding domain
NIC1_g13693.t1	IPR056466	Guanine nucleotide exchange factor DBS-like, spectrin-like
NIC1_g13693.t1	IPR051336	Rho GTPase-activating Guanine Nucleotide Exchange Factors
NIC1_g1928.t1	IPR019427	7TM GPCR, serpentine receptor class w (Srw)
NIC1_g1928.t1	IPR017452	GPCR, rhodopsin-like, 7TM
NIC1_g1461.t1	IPR019421	7TM GPCR, serpentine receptor class d (Srd)
NIC1_g1461.t1	IPR050920	Nematode receptor-like class delta
NIC1_g18974.t1	IPR003280	Two pore domain potassium channel
NIC1_g18974.t1	IPR013099	Potassium channel domain
NIC1_g4101.t1	IPR013783	Immunoglobulin-like fold
NIC1_g4101.t1	IPR051622	Receptor-type Tyrosine-protein Phosphatases
NIC1_g4101.t1	IPR003961	Fibronectin type III
NIC1_g4101.t1	IPR036116	Fibronectin type III superfamily
NIC1_g1048.t1	IPR018170	Aldo/keto reductase, conserved site
NIC1_g1048.t1	IPR020471	Aldo-keto reductase
NIC1_g1048.t1	IPR036812	NAD(P)-dependent oxidoreductase domain superfamily
NIC1_g1048.t1	IPR023210	NADP-dependent oxidoreductase domain
NIC1_g19794.t1	IPR019428	7TM GPCR, serpentine receptor class r (Str)
NIC1_g7371.t1	IPR011990	Tetratricopeptide-like helical domain superfamily
NIC1_g7371.t1	IPR006597	Sel1-like repeat
NIC1_g7371.t1	IPR040239	Beta-lactamase HcpB-like
NIC1_g16850.t1	IPR039908	Protein sepa-1
NIC1_g4361.t1	IPR019422	7TM GPCR, serpentine receptor class h (Srh)
NIC1_g4361.t1	IPR053220	Nematode receptor-like serpentine class H
NIC1_g8987.t1	IPR002159	CD36 family
NIC1_g5164.t1	IPR000425	Major intrinsic protein
NIC1_g5164.t1	IPR022357	Major intrinsic protein, conserved site
NIC1_g5164.t1	IPR023271	Aquaporin-like
NIC1_g5164.t1	IPR050363	Major Intrinsic Protein/Aquaporin
NIC1_g21155.t1	IPR001079	Galectin, carbohydrate recognition domain
NIC1_g21155.t1	IPR044156	Galectin-like
NIC1_g21155.t1	IPR013320	Concanavalin A-like lectin/glucanase domain superfamily
NIC1_g20781.t1	IPR000884	Thrombospondin type-1 (TSP1) repeat
NIC1_g20781.t1	IPR038877	Thrombospondin type-1 domain-containing protein 1
NIC1_g20781.t1	IPR036383	Thrombospondin type-1 repeat superfamily
NIC1_g9763.t1	IPR027913	Protein of unknown function DUF4473
NIC1_g14427.t1	IPR001810	F-box domain
NIC1_g14427.t1	IPR003125	Domain of unknown function WSN
NIC1_g14427.t1	IPR002900	Domain of unknown function DUF38/FTH, Caenorhabditis species
NIC1_g21173.t2	IPR001357	BRCT domain
NIC1_g21173.t2	IPR001841	Zinc finger, RING-type
NIC1_g21173.t2	IPR018957	Zinc finger, C3HC4 RING-type
NIC1_g21173.t2	IPR017907	Zinc finger, RING-type, conserved site
NIC1_g21173.t2	IPR036420	BRCT domain superfamily
NIC1_g21173.t2	IPR031099	BRCA1-associated
NIC1_g21173.t2	IPR013083	Zinc finger, RING/FYVE/PHD-type
NIC1_g5781.t1	IPR052504	Mucin-related_signaling_and_protection_protein
NIC1_g7189.t1	IPR056773	Origin recognition complex subunit 2, winged-helix domain
NIC1_g7189.t1	IPR056772	Origin recognition complex subunit 2, RecA-like domain
NIC1_g7189.t1	IPR007220	Origin recognition complex, subunit 2
NIC1_g18061.t1	IPR024079	Metallopeptidase, catalytic domain superfamily
NIC1_g18061.t1	IPR000718	Peptidase M13
NIC1_g18061.t1	IPR042089	Peptidase M13, domain 2
NIC1_g18061.t1	IPR008753	Peptidase M13, N-terminal domain
NIC1_g18061.t1	IPR018497	Peptidase M13, C-terminal domain
NIC1_g2344.t1	IPR008166	Glycosyltransferase family 92
NIC1_g9664.t1	IPR047130	Serpentine type 7TM GPCR chemoreceptor Srsx, nematodes
NIC1_g1841.t1	IPR000639	Epoxide hydrolase-like
NIC1_g1841.t1	IPR029058	Alpha/Beta hydrolase fold
NIC1_g1841.t1	IPR010497	Epoxide hydrolase, N-terminal
NIC1_g1841.t1	IPR016292	Epoxide hydrolase
NIC1_g3026.t1	IPR019515	Vacuolar protein sorting-associated protein 54, N-terminal
NIC1_g3026.t1	IPR039745	Vacuolar protein sorting-associated protein 54
NIC1_g3026.t1	IPR012501	Vacuolar protein sorting-associated protein 54, C-terminal
NIC1_g18256.t1	IPR000536	Nuclear hormone receptor, ligand-binding domain
NIC1_g18256.t1	IPR001628	Zinc finger, nuclear hormone receptor-type
NIC1_g18256.t1	IPR013088	Zinc finger, NHR/GATA-type
NIC1_g18256.t1	IPR035500	Nuclear hormone receptor-like domain superfamily
NIC1_g21988.t1	IPR002184	7TM GPCR, serpentine receptor class b (Srb)
NIC1_g9128.t1	IPR021942	Protein of unknown function DUF3557
NIC1_g8866.t1	IPR005044	Protein of unknown function DUF282, Caenorhabditis species
NIC1_g7750.t2	IPR035566	Ribosomal protein bL20, C-terminal
NIC1_g7750.t2	IPR005813	Large ribosomal subunit protein bL20
NIC1_g14351.t2	IPR019421	7TM GPCR, serpentine receptor class d (Srd)
NIC1_g14351.t2	IPR050920	Nematode receptor-like class delta
NIC1_g19354.t1	IPR000242	Tyrosine-specific protein phosphatase, PTPase domain
NIC1_g19354.t1	IPR000387	Tyrosine-specific protein phosphatases domain
NIC1_g19354.t1	IPR029021	Protein-tyrosine phosphatase-like
NIC1_g19354.t1	IPR003595	Protein-tyrosine phosphatase, catalytic
NIC1_g13957.t1	IPR000301	Tetraspanin, animals
NIC1_g13957.t1	IPR018499	Tetraspanin/Peripherin
NIC1_g13957.t1	IPR008952	Tetraspanin, EC2 domain superfamily
NIC1_g10955.t1	IPR056370	DE-cadherin-like, Ig-like domain
NIC1_g11167.t1	IPR056054	Domain of unknown function DUF7637
NIC1_g11167.t1	IPR056654	Domain of unknown function DUF7752
NIC1_g11167.t1	IPR057596	RNA dependent RNA polymerase core
NIC1_g11167.t1	IPR007855	RNA-dependent RNA polymerase, eukaryotic-type
NIC1_g11167.t1	IPR057493	PH-like domain, RdRP associated
NIC1_g11167.t1	IPR056053	Domain of unknown function DUF7636
NIC1_g21542.t1	IPR002637	RdgB/HAM1
NIC1_g21542.t1	IPR029001	Inosine triphosphate pyrophosphatase-like
NIC1_g21542.t1	IPR027502	Inosine triphosphate pyrophosphatase
NIC1_g15924.t1	IPR055129	YEATS domain
NIC1_g15924.t1	IPR038704	YEATS superfamily
NIC1_g15924.t1	IPR005033	YEATS
NIC1_g9530.t1	IPR055578	Domain of unknown function DUF7154
NIC1_g9530.t1	IPR016186	C-type lectin-like/link domain superfamily
NIC1_g9530.t1	IPR001304	C-type lectin-like
NIC1_g9530.t1	IPR016187	C-type lectin fold
NIC1_g18320.t1	IPR005047	7TM GPCR, serpentine receptor class xa (Srxa)
NIC1_g13152.t1	IPR008266	Tyrosine-protein kinase, active site
NIC1_g13152.t1	IPR001245	Serine-threonine/tyrosine-protein kinase, catalytic domain
NIC1_g13152.t1	IPR011009	Protein kinase-like domain superfamily
NIC1_g13152.t1	IPR000719	Protein kinase domain
NIC1_g8991.t1	IPR000719	Protein kinase domain
NIC1_g8991.t1	IPR011009	Protein kinase-like domain superfamily
NIC1_g8991.t1	IPR008271	Serine/threonine-protein kinase, active site
NIC1_g385.t1	IPR000536	Nuclear hormone receptor, ligand-binding domain
NIC1_g385.t1	IPR001628	Zinc finger, nuclear hormone receptor-type
NIC1_g385.t1	IPR035500	Nuclear hormone receptor-like domain superfamily
NIC1_g385.t1	IPR013088	Zinc finger, NHR/GATA-type
NIC1_g385.t1	IPR049636	Hepatocyte nuclear factor 4-like, DNA-binding domain
NIC1_g20101.t1	IPR038479	Transthyretin-like superfamily
NIC1_g20101.t1	IPR008588	Protein of unknown function DUF870, Caenorhabditis species
NIC1_g2773.t1	IPR025887	Glycoside hydrolase family 31, N-terminal domain
NIC1_g2773.t1	IPR013780	Glycosyl hydrolase, all-beta
NIC1_g2773.t1	IPR017853	Glycoside hydrolase superfamily
NIC1_g2773.t1	IPR011013	Galactose mutarotase-like domain superfamily
NIC1_g2773.t1	IPR048395	Glycosyl hydrolase family 31, C-terminal domain
NIC1_g2773.t1	IPR000322	Glycoside hydrolase family 31, TIM barrel domain
NIC1_g16941.t1	IPR028108	Protein of unknown function DUF4505
NIC1_g26.t1	IPR001628	Zinc finger, nuclear hormone receptor-type
NIC1_g26.t1	IPR013088	Zinc finger, NHR/GATA-type
NIC1_g26.t1	IPR035500	Nuclear hormone receptor-like domain superfamily
NIC1_g26.t1	IPR000536	Nuclear hormone receptor, ligand-binding domain
NIC1_g26.t1	IPR049636	Hepatocyte nuclear factor 4-like, DNA-binding domain
NIC1_g26.t1	IPR001723	Nuclear hormone receptor
NIC1_g26.t1	IPR050274	Nuclear hormone receptor family NR2 subfamily
NIC1_g10382.t1	IPR036259	MFS transporter superfamily
NIC1_g10382.t1	IPR051617	UNC-93-like transmembrane regulator
NIC1_g10382.t1	IPR010291	Ion channel regulatory protein, UNC-93
NIC1_g4544.t1	IPR053220	Nematode receptor-like serpentine class H
NIC1_g4544.t1	IPR019422	7TM GPCR, serpentine receptor class h (Srh)
NIC1_g20942.t1	IPR016187	C-type lectin fold
NIC1_g20942.t1	IPR001304	C-type lectin-like
NIC1_g20942.t1	IPR050976	Snake venom C-type lectin-like
NIC1_g20942.t1	IPR018378	C-type lectin, conserved site
NIC1_g20942.t1	IPR016186	C-type lectin-like/link domain superfamily
NIC1_g1.t1	IPR006838	ADTRP/AIG1
NIC1_g9151.t2	IPR000418	Ets domain
NIC1_g9151.t2	IPR046328	ETS family
NIC1_g9151.t2	IPR036388	Winged helix-like DNA-binding domain superfamily
NIC1_g9151.t2	IPR036390	Winged helix DNA-binding domain superfamily
NIC1_g13348.t1	IPR037238	YbiA-like superfamily
NIC1_g13348.t1	IPR012816	NADAR
NIC1_g2152.t1	IPR000344	7TM GPCR, serpentine receptor class a (Sra)
NIC1_g2152.t1	IPR051080	Nematode receptor-like serpentine class alpha
NIC1_g4998.t1	IPR001523	Paired domain
NIC1_g4998.t1	IPR001356	Homeodomain
NIC1_g4998.t1	IPR017970	Homeobox, conserved site
NIC1_g4998.t1	IPR036388	Winged helix-like DNA-binding domain superfamily
NIC1_g4998.t1	IPR009057	Homedomain-like superfamily
NIC1_g4998.t1	IPR043565	PAX family
NIC1_g7190.t1	IPR016054	Ly-6 antigen/uPA receptor-like
NIC1_g2651.t1	IPR000731	Sterol-sensing domain
NIC1_g2651.t1	IPR003392	Patched domain-containing protein, SSD domain
NIC1_g2651.t1	IPR052081	Dispatched hedgehog regulator
NIC1_g4621.t1	IPR001810	F-box domain
NIC1_g17487.t1	IPR021942	Protein of unknown function DUF3557
NIC1_g10812.t1	IPR056674	Protein of unknown function DUF7772
NIC1_g10811.t1	IPR056674	Protein of unknown function DUF7772
NIC1_g10810.t1	IPR056674	Protein of unknown function DUF7772
NIC1_g3502.t1	IPR012336	Thioredoxin-like fold
NIC1_g3502.t1	IPR036249	Thioredoxin-like superfamily
NIC1_g3502.t1	IPR033468	Metaxin, glutathione S-transferase domain
NIC1_g3502.t1	IPR050931	Mitochondrial Protein Transport Metaxin
NIC1_g3502.t1	IPR040079	Glutathione transferase family
NIC1_g3502.t1	IPR036282	Glutathione S-transferase, C-terminal domain superfamily
NIC1_g3502.t1	IPR026928	FAX/IsoI-like
NIC1_g16911.t1	IPR051962	Cuticlin domain-containing protein
NIC1_g16911.t1	IPR056953	Cuticlin, N-terminal domain
NIC1_g16911.t1	IPR001507	Zona pellucida domain
NIC1_g16911.t1	IPR057475	Cuticlin, C-terminal domain
NIC1_g335.t1	IPR019422	7TM GPCR, serpentine receptor class h (Srh)
NIC1_g335.t1	IPR053220	Nematode receptor-like serpentine class H
NIC1_g5141.t1	IPR051226	Protein Phosphatase 1 Regulatory Subunit
NIC1_g5141.t1	IPR002110	Ankyrin repeat
NIC1_g5141.t1	IPR036770	Ankyrin repeat-containing domain superfamily
NIC1_g5141.t1	IPR031775	cGMP-dependent protein kinase, interacting domain
NIC1_g21319.t1	IPR051027	Basic leucine zipper (bZIP) transcription factors
NIC1_g21319.t1	IPR004827	Basic-leucine zipper domain
NIC1_g21319.t1	IPR046347	Basic-leucine zipper domain superfamily
NIC1_g15356.t1	IPR008826	Selenium-binding protein
NIC1_g16447.t1	IPR040161	F-box A protein FB224
NIC1_g16447.t1	IPR002900	Domain of unknown function DUF38/FTH, Caenorhabditis species
NIC1_g16447.t1	IPR001810	F-box domain
NIC1_g12299.t1	IPR001828	Receptor, ligand binding region
NIC1_g12299.t1	IPR001320	Ionotropic glutamate receptor, C-terminal
NIC1_g12299.t1	IPR019594	Ionotropic glutamate receptor, L-glutamate and glycine-binding domain
NIC1_g12299.t1	IPR015683	Ionotropic glutamate receptor
NIC1_g12299.t1	IPR028082	Periplasmic binding protein-like I
NIC1_g12299.t1	IPR001508	Ionotropic glutamate receptor, metazoa
NIC1_g10091.t2	IPR003968	Potassium channel, voltage dependent, Kv
NIC1_g10091.t2	IPR005821	Ion transport domain
NIC1_g10091.t2	IPR003971	Potassium channel, voltage dependent, Kv5/Kv9
NIC1_g10091.t2	IPR003131	Potassium channel tetramerisation-type BTB domain
NIC1_g10091.t2	IPR011333	SKP1/BTB/POZ domain superfamily
NIC1_g10091.t2	IPR027359	Voltage-dependent channel domain superfamily
NIC1_g10091.t2	IPR028325	Voltage-gated potassium channel
NIC1_g11876.t1	IPR006709	Small-subunit processome, Utp14
NIC1_g15290.t1	IPR045860	Snake toxin-like superfamily
NIC1_g1546.t1	IPR053220	Nematode receptor-like serpentine class H
NIC1_g1546.t1	IPR019422	7TM GPCR, serpentine receptor class h (Srh)
NIC1_g4564.t2	IPR000536	Nuclear hormone receptor, ligand-binding domain
NIC1_g4564.t2	IPR013088	Zinc finger, NHR/GATA-type
NIC1_g4564.t2	IPR001628	Zinc finger, nuclear hormone receptor-type
NIC1_g4564.t2	IPR051152	Caenorhabditis elegans Orphan Nuclear Receptors
NIC1_g4564.t2	IPR049636	Hepatocyte nuclear factor 4-like, DNA-binding domain
NIC1_g4564.t2	IPR035500	Nuclear hormone receptor-like domain superfamily
NIC1_g21853.t1	IPR056711	Domain of unknown function DUF7809
NIC1_g21878.t1	IPR000555	JAB1/MPN/MOV34 metalloenzyme domain
NIC1_g21878.t1	IPR037518	MPN domain
NIC1_g21878.t1	IPR050242	JAMM/MPN+ metalloenzymes, peptidase M67A
NIC1_g7325.t1	IPR029044	Nucleotide-diphospho-sugar transferases
NIC1_g7325.t1	IPR027791	Galactosyltransferase, C-terminal
NIC1_g7325.t1	IPR027995	Galactosyltransferase, N-terminal
NIC1_g7325.t1	IPR003859	Beta-1,4-galactosyltransferase
NIC1_g18512.t1	IPR006195	Aminoacyl-tRNA synthetase, class II
NIC1_g18512.t1	IPR005121	Ferrodoxin-fold anticodon-binding domain
NIC1_g18512.t1	IPR004530	Phenylalanyl-tRNA synthetase, class IIc, mitochondrial
NIC1_g18512.t1	IPR002319	Phenylalanyl-tRNA synthetase
NIC1_g18512.t1	IPR045864	Class II Aminoacyl-tRNA synthetase/Biotinyl protein ligase (BPL) and lipoyl protein ligase (LPL)
NIC1_g18512.t1	IPR036690	Ferrodoxin-fold anticodon-binding domain superfamily
NIC1_g3836.t1	IPR014044	CAP domain
NIC1_g3836.t1	IPR035940	CAP superfamily
NIC1_g3836.t1	IPR002413	Venom allergen 5-like
NIC1_g3836.t1	IPR001283	Cysteine-rich secretory protein-related
NIC1_g20759.t1	IPR003812	Fido domain
NIC1_g20759.t1	IPR019734	Tetratricopeptide repeat
NIC1_g20759.t1	IPR011990	Tetratricopeptide-like helical domain superfamily
NIC1_g20759.t1	IPR036597	Fido-like domain superfamily
NIC1_g20759.t1	IPR040198	Fido domain-containing protein
NIC1_g10107.t1	IPR031424	UPAR/Ly6 domain-containing protein Quiver-like
NIC1_g10107.t1	IPR050975	Sleep homeostasis regulator
NIC1_g21565.t1	IPR004254	AdipoR/Haemolysin-III-related
NIC1_g5569.t1	IPR013783	Immunoglobulin-like fold
NIC1_g5569.t1	IPR050958	Cell Adhesion and Cytoskeletal Organization
NIC1_g5569.t1	IPR036179	Immunoglobulin-like domain superfamily
NIC1_g5569.t1	IPR003599	Immunoglobulin domain subtype
NIC1_g5569.t1	IPR003598	Immunoglobulin subtype 2
NIC1_g5569.t1	IPR007110	Immunoglobulin-like domain
NIC1_g13179.t1	IPR035321	Protein of unknown function DUF5373
NIC1_g14664.t1	IPR052417	Dachshund domain-containing protein
NIC1_g14664.t1	IPR009061	Putative DNA-binding domain superfamily
NIC1_g14664.t1	IPR037000	Ski-like, DNA-binding domain superfamily
NIC1_g14664.t1	IPR003380	SKI/SNO/DAC domain
NIC1_g8199.t1	IPR046450	PA domain superfamily
NIC1_g8199.t1	IPR044674	ER degradation-enhancing alpha-mannosidase-like protein 1/2/3
NIC1_g8199.t1	IPR001382	Glycoside hydrolase family 47
NIC1_g8199.t1	IPR036026	Seven-hairpin glycosidases
NIC1_g8199.t1	IPR003137	PA domain
NIC1_g8199.t1	IPR037322	EDEM3, PA domain
NIC1_g8199.t1	IPR012341	Six-hairpin glycosidase-like superfamily
NIC1_g11271.t1	IPR001304	C-type lectin-like
NIC1_g11271.t1	IPR016187	C-type lectin fold
NIC1_g11271.t1	IPR035914	Spermadhesin, CUB domain superfamily
NIC1_g11271.t1	IPR050976	Snake venom C-type lectin-like
NIC1_g11271.t1	IPR016186	C-type lectin-like/link domain superfamily
NIC1_g14437.t1	IPR006629	LPS-induced tumour necrosis factor alpha factor
NIC1_g14437.t1	IPR037519	LITAF domain containing protein
NIC1_g408.t1	IPR019427	7TM GPCR, serpentine receptor class w (Srw)
NIC1_g408.t1	IPR017452	GPCR, rhodopsin-like, 7TM
NIC1_g14174.t1	IPR001841	Zinc finger, RING-type
NIC1_g14174.t1	IPR006575	RWD domain
NIC1_g14174.t1	IPR039133	E3 ubiquitin-protein ligase RNF25
NIC1_g14174.t1	IPR016135	Ubiquitin-conjugating enzyme/RWD-like
NIC1_g14174.t1	IPR013083	Zinc finger, RING/FYVE/PHD-type
NIC1_g5303.t1	IPR057475	Cuticlin, C-terminal domain
NIC1_g5303.t1	IPR056953	Cuticlin, N-terminal domain
NIC1_g5303.t1	IPR051962	Cuticlin domain-containing protein
NIC1_g5303.t1	IPR001507	Zona pellucida domain
NIC1_g3684.t1	IPR038185	MyTH4 domain superfamily
NIC1_g3684.t1	IPR001849	Pleckstrin homology domain
NIC1_g3684.t1	IPR014352	FERM/acyl-CoA-binding protein superfamily
NIC1_g3684.t1	IPR000857	MyTH4 domain
NIC1_g3684.t1	IPR000299	FERM domain
NIC1_g3684.t1	IPR011993	PH-like domain superfamily
NIC1_g3684.t1	IPR019748	FERM central domain
NIC1_g3684.t1	IPR019749	Band 4.1 domain
NIC1_g3684.t1	IPR035963	FERM superfamily, second domain
NIC1_g19278.t1	IPR019428	7TM GPCR, serpentine receptor class r (Str)
NIC1_g22057.t1	IPR052889	C. elegans Fungus-Induced Response
NIC1_g22057.t1	IPR024415	Fungus-induced protein
NIC1_g21766.t1	IPR035892	C2 domain superfamily
NIC1_g21766.t1	IPR000008	C2 domain
NIC1_g21766.t1	IPR039010	Synaptotagmin, SMP domain
NIC1_g21766.t1	IPR037733	Extended synaptotagmin, C2A domain
NIC1_g21766.t1	IPR037749	Extended synaptotagmin, C2B domain
NIC1_g21766.t1	IPR051634	Extended Synaptotagmin
NIC1_g21766.t1	IPR031468	Synaptotagmin-like mitochondrial-lipid-binding domain
NIC1_g1607.t1	IPR017452	GPCR, rhodopsin-like, 7TM
NIC1_g1607.t1	IPR000276	G protein-coupled receptor, rhodopsin-like
NIC1_g1607.t1	IPR053219	G-protein coupled receptor Dmsr-1
NIC1_g1607.t1	IPR019427	7TM GPCR, serpentine receptor class w (Srw)
NIC1_g5038.t1	IPR035274	Protein of unknown function DUF5352
NIC1_g12611.t1	IPR001158	DIX domain
NIC1_g12611.t1	IPR038207	DIX domain superfamily
NIC1_g12611.t1	IPR036305	RGS domain superfamily
NIC1_g12611.t1	IPR029071	Ubiquitin-like domain superfamily
NIC1_g12611.t1	IPR016137	RGS domain
NIC1_g7812.t1	IPR001810	F-box domain
NIC1_g7812.t1	IPR041426	Mos1 transposase, HTH domain
NIC1_g7812.t1	IPR040161	F-box A protein FB224
NIC1_g7812.t1	IPR002900	Domain of unknown function DUF38/FTH, Caenorhabditis species
NIC1_g8427.t1	IPR002110	Ankyrin repeat
NIC1_g8427.t1	IPR036770	Ankyrin repeat-containing domain superfamily
NIC1_g8427.t1	IPR001594	Palmitoyltransferase, DHHC domain
NIC1_g16690.t1	IPR000988	Large ribosomal subunit protein eL24-related, N-terminal
NIC1_g16690.t1	IPR038630	Ribosomal protein L24e/L24 superfamily
NIC1_g16690.t1	IPR056366	Large ribosomal subunit protein eL24
NIC1_g17368.t1	IPR006861	Hyaluronan/mRNA-binding protein
NIC1_g17368.t1	IPR039764	RNA binding protein HABP4/SERBP1-like
NIC1_g22341.t1	IPR036910	High mobility group box domain superfamily
NIC1_g22341.t1	IPR009071	High mobility group box domain
NIC1_g22341.t1	IPR050140	SRY-related HMG-box transcription factor-like
NIC1_g7193.t1	IPR051697	Patched domain-containing protein
NIC1_g7193.t1	IPR003392	Patched domain-containing protein, SSD domain
NIC1_g7193.t1	IPR000731	Sterol-sensing domain
NIC1_g18103.t1	IPR053222	Zygotic Embryogenesis-Associated Protein
NIC1_g3613.t1	IPR018170	Aldo/keto reductase, conserved site
NIC1_g3613.t1	IPR023210	NADP-dependent oxidoreductase domain
NIC1_g3613.t1	IPR020471	Aldo-keto reductase
NIC1_g3613.t1	IPR036812	NAD(P)-dependent oxidoreductase domain superfamily
NIC1_g2455.t1	IPR009072	Histone-fold
NIC1_g2455.t1	IPR000558	Histone H2B
NIC1_g2455.t1	IPR007125	Histone H2A/H2B/H3
NIC1_g8315.t1	IPR002486	Nematode cuticle collagen, N-terminal
NIC1_g8315.t1	IPR008160	Collagen triple helix repeat
NIC1_g16590.t1	IPR043158	Wnt, C-terminal domain
NIC1_g16590.t1	IPR005817	Wnt
NIC1_g16590.t1	IPR018161	Wnt protein, conserved site
NIC1_g18478.t1	IPR001356	Homeodomain
NIC1_g18478.t1	IPR009057	Homedomain-like superfamily
NIC1_g18478.t1	IPR017970	Homeobox, conserved site
NIC1_g21830.t1	IPR009072	Histone-fold
NIC1_g21830.t1	IPR051377	DNA Polymerase Epsilon Subunit
NIC1_g21830.t1	IPR003958	Transcription factor CBF/NF-Y/archaeal histone domain
NIC1_g8078.t1	IPR003609	PAN/Apple domain
NIC1_g8078.t1	IPR052774	C. elegans Developmental and Neuronal Protein
NIC1_g11966.t1	IPR024599	Retinoblastoma-associated protein, N-terminal
NIC1_g11966.t1	IPR002720	Retinoblastoma-associated protein, A-box
NIC1_g11966.t1	IPR036915	Cyclin-like superfamily
NIC1_g11966.t1	IPR028309	Retinoblastoma protein family
NIC1_g11966.t1	IPR002719	Retinoblastoma-associated protein, B-box
NIC1_g21082.t1	IPR013761	Sterile alpha motif/pointed domain superfamily
NIC1_g21082.t1	IPR002913	START domain
NIC1_g21082.t1	IPR000198	Rho GTPase-activating protein domain
NIC1_g21082.t1	IPR008936	Rho GTPase activation protein
NIC1_g21082.t1	IPR023393	START-like domain superfamily
NIC1_g21293.t2	IPR013087	Zinc finger C2H2-type
NIC1_g21293.t2	IPR036236	Zinc finger C2H2 superfamily
NIC1_g10519.t1	IPR008164	Repeat of unknown function XGLTT
NIC1_g13715.t1	IPR035892	C2 domain superfamily
NIC1_g13715.t1	IPR038983	C2 domain-containing protein 5
NIC1_g13715.t1	IPR000008	C2 domain
NIC1_g13715.t1	IPR037785	C2CD5, C2 domain
NIC1_g13715.t1	IPR056431	C2 domain-containing protein 5, YbjQ-like domain
NIC1_g16710.t1	IPR014001	Helicase superfamily 1/2, ATP-binding domain
NIC1_g16710.t1	IPR027417	P-loop containing nucleoside triphosphate hydrolase
NIC1_g16710.t1	IPR001650	Helicase, C-terminal domain-like
NIC1_g16710.t1	IPR049730	SNF2/RAD5-like, C-terminal helicase domain
NIC1_g16710.t1	IPR038718	SNF2-like, N-terminal domain superfamily
NIC1_g16710.t1	IPR044574	ATPase ARIP4-like
NIC1_g16710.t1	IPR000330	SNF2, N-terminal
NIC1_g13268.t1	IPR036941	Receptor L-domain superfamily
NIC1_g13268.t1	IPR053079	SPS2 domain-containing protein
NIC1_g13268.t1	IPR000494	Receptor L-domain
NIC1_g19303.t1	IPR019428	7TM GPCR, serpentine receptor class r (Str)
NIC1_g6143.t1	IPR002048	EF-hand domain
NIC1_g6143.t1	IPR050145	Centrin/CML-like
NIC1_g6143.t1	IPR018247	EF-Hand 1, calcium-binding site
NIC1_g6143.t1	IPR011992	EF-hand domain pair
NIC1_g17379.t1	IPR006583	PAN-3 domain
NIC1_g699.t1	IPR018163	Threonyl/alanyl tRNA synthetase, class II-like, putative editing domain superfamily
NIC1_g10758.t1	IPR001628	Zinc finger, nuclear hormone receptor-type
NIC1_g10758.t1	IPR000536	Nuclear hormone receptor, ligand-binding domain
NIC1_g10758.t1	IPR035500	Nuclear hormone receptor-like domain superfamily
NIC1_g10758.t1	IPR013088	Zinc finger, NHR/GATA-type
NIC1_g18708.t1	IPR036511	Queuine tRNA-ribosyltransferase-like
NIC1_g18708.t1	IPR002616	tRNA-guanine(15) transglycosylase-like
NIC1_g18708.t1	IPR050852	Queuine tRNA-ribosyltransferase
NIC1_g18708.t1	IPR028592	Queuine tRNA-ribosyltransferase accessory subunit QTRTD1
NIC1_g1587.t1	IPR003644	Na-Ca exchanger/integrin-beta4
NIC1_g1587.t1	IPR038081	CalX-like domain superfamily
NIC1_g1587.t1	IPR004836	Sodium/calcium exchanger protein
NIC1_g1587.t1	IPR051171	Calcium/Cation Antiporter
NIC1_g1587.t1	IPR044880	NCX, central ion-binding domain superfamily
NIC1_g1587.t1	IPR032452	Sodium/calcium exchanger domain, C-terminal extension
NIC1_g1587.t1	IPR004837	Sodium/calcium exchanger membrane region
NIC1_g1646.t1	IPR019734	Tetratricopeptide repeat
NIC1_g1646.t1	IPR011990	Tetratricopeptide-like helical domain superfamily
NIC1_g1646.t1	IPR015792	Kinesin light chain repeat
NIC1_g1646.t1	IPR002151	Kinesin light chain
NIC1_g15414.t1	IPR009981	Protein of unknown function DUF1505
NIC1_g5981.t1	IPR007110	Immunoglobulin-like domain
NIC1_g18459.t1	IPR018817	7TM GPCR, serpentine receptor class z (Srz)
NIC1_g5653.t2	IPR036291	NAD(P)-binding domain superfamily
NIC1_g5653.t2	IPR002347	Short-chain dehydrogenase/reductase SDR
NIC1_g7991.t1	IPR002486	Nematode cuticle collagen, N-terminal
NIC1_g7991.t1	IPR008160	Collagen triple helix repeat
NIC1_g21641.t1	IPR006612	THAP-type zinc finger
NIC1_g17304.t1	IPR007767	Protein of unknown function DUF684
NIC1_g1428.t1	IPR005818	Linker histone H1/H5, domain H15
NIC1_g1428.t1	IPR036390	Winged helix DNA-binding domain superfamily
NIC1_g1428.t1	IPR005819	Linker histone H1/H5
NIC1_g1428.t1	IPR036388	Winged helix-like DNA-binding domain superfamily
NIC1_g3663.t1	IPR008632	Nematode fatty acid retinoid binding
NIC1_g9214.t1	IPR009497	Regulator protein, PHA-1
NIC1_g11741.t2	IPR017853	Glycoside hydrolase superfamily
NIC1_g11741.t2	IPR013783	Immunoglobulin-like fold
NIC1_g11741.t2	IPR038582	Small ribosomal subunit protein eS31 eukaryotic-type superfamily
NIC1_g11741.t2	IPR008979	Galactose-binding-like domain superfamily
NIC1_g11741.t2	IPR036156	Beta-Galactosidase/glucuronidase domain superfamily
NIC1_g11741.t2	IPR006104	Glycosyl hydrolases family 2, sugar binding domain
NIC1_g11741.t2	IPR006103	Glycoside hydrolase family 2, catalytic domain
NIC1_g11741.t2	IPR006102	Glycoside hydrolase family 2, immunoglobulin-like beta-sandwich
NIC1_g20110.t1	IPR036259	MFS transporter superfamily
NIC1_g20110.t1	IPR005828	Major facilitator, sugar transporter-like
NIC1_g14800.t1	IPR022800	Spt4/RpoE2 zinc finger
NIC1_g14800.t1	IPR009287	Transcription initiation Spt4
NIC1_g14800.t1	IPR029040	RNA polymerase subunit RPABC4/transcription elongation factor Spt4
NIC1_g14800.t1	IPR038510	Spt4 superfamily
NIC1_g1621.t1	IPR000609	7TM GPCR, serpentine receptor class g (Srg)
NIC1_g1621.t1	IPR052880	Nematode Receptor-Like Serpentine Class Gamma
NIC1_g17559.t1	IPR001810	F-box domain
NIC1_g17559.t1	IPR053222	Zygotic Embryogenesis-Associated Protein
NIC1_g17559.t1	IPR012885	Sdz-33, F-box domain
NIC1_g17603.t1	IPR002083	MATH/TRAF domain
NIC1_g17603.t1	IPR008974	TRAF-like
NIC1_g11103.t2	IPR008042	Retrotransposon, Pao
NIC1_g367.t1	IPR019428	7TM GPCR, serpentine receptor class r (Str)
NIC1_g5440.t1	IPR011009	Protein kinase-like domain superfamily
NIC1_g5440.t1	IPR050235	Casein Kinase 1 Ser/Thr Protein Kinase
NIC1_g5440.t1	IPR000719	Protein kinase domain
NIC1_g9394.t1	IPR040161	F-box A protein FB224
NIC1_g9394.t1	IPR002900	Domain of unknown function DUF38/FTH, Caenorhabditis species
NIC1_g20029.t1	IPR016186	C-type lectin-like/link domain superfamily
NIC1_g20029.t1	IPR001304	C-type lectin-like
NIC1_g20029.t1	IPR050111	C-type lectin and snaclec domain-containing protein
NIC1_g20029.t1	IPR016187	C-type lectin fold
NIC1_g6524.t1	IPR015883	Glycoside hydrolase family 20, catalytic domain
NIC1_g6524.t1	IPR017853	Glycoside hydrolase superfamily
NIC1_g6524.t1	IPR038901	Hexosaminidase D-like
NIC1_g11323.t1	IPR001810	F-box domain
NIC1_g2946.t1	IPR002659	Glycosyl transferase, family 31
NIC1_g3868.t1	IPR019428	7TM GPCR, serpentine receptor class r (Str)
NIC1_g8072.t1	IPR035940	CAP superfamily
NIC1_g1762.t1	IPR004245	Protein of unknown function DUF229
NIC1_g8245.t1	IPR001507	Zona pellucida domain
NIC1_g8245.t1	IPR042235	Zona pellucida, ZP-C domain
NIC1_g8245.t1	IPR055355	ZP-C domain
NIC1_g8245.t1	IPR052774	C. elegans Developmental and Neuronal Protein
NIC1_g2613.t1	IPR000276	G protein-coupled receptor, rhodopsin-like
NIC1_g2613.t1	IPR053352	FMRFamide-related peptide receptor
NIC1_g2613.t1	IPR017452	GPCR, rhodopsin-like, 7TM
NIC1_g11617.t1	IPR039260	Chondroitin proteoglycan 3
NIC1_g9486.t1	IPR012336	Thioredoxin-like fold
NIC1_g9486.t1	IPR013766	Thioredoxin domain
NIC1_g9486.t1	IPR029519	Nucleoredoxin-like protein 2
NIC1_g9486.t1	IPR036249	Thioredoxin-like superfamily
NIC1_g3853.t1	IPR003366	CUB-like domain
NIC1_g9247.t1	IPR013979	Translation initiation factor, beta propellor-like domain
NIC1_g9247.t1	IPR015943	WD40/YVTN repeat-like-containing domain superfamily
NIC1_g9247.t1	IPR012677	Nucleotide-binding alpha-beta plait domain superfamily
NIC1_g9247.t1	IPR011400	Eukaryotic translation initiation factor 3 subunit B
NIC1_g9247.t1	IPR011042	Six-bladed beta-propeller, TolB-like
NIC1_g3923.t1	IPR013961	RAI1-like
NIC1_g3923.t1	IPR039039	RAI1-like family
NIC1_g5368.t1	IPR000504	RNA recognition motif domain
NIC1_g5368.t1	IPR012677	Nucleotide-binding alpha-beta plait domain superfamily
NIC1_g5368.t1	IPR024675	Eukaryotic translation initiation factor 3 subunit G, N-terminal
NIC1_g5368.t1	IPR017334	Eukaryotic translation initiation factor 3 subunit G
NIC1_g5368.t1	IPR035979	RNA-binding domain superfamily
NIC1_g5368.t1	IPR034240	eIF3G, RNA recognition motif
NIC1_g12278.t1	IPR003746	Protein of unknown function DUF167
NIC1_g12278.t1	IPR036591	YggU-like superfamily
NIC1_g8601.t1	IPR000884	Thrombospondin type-1 (TSP1) repeat
NIC1_g8601.t1	IPR036383	Thrombospondin type-1 repeat superfamily
NIC1_g8601.t1	IPR050439	ADAMTS and ADAMTS-like
NIC1_g8601.t1	IPR001590	Peptidase M12B, ADAM/reprolysin
NIC1_g8601.t1	IPR057401	Adt-1/2-like domain
NIC1_g8601.t1	IPR041645	ADAMTS, cysteine-rich domain 2
NIC1_g8601.t1	IPR024079	Metallopeptidase, catalytic domain superfamily
NIC1_g19630.t1	IPR009038	GOLD domain
NIC1_g4710.t1	IPR001304	C-type lectin-like
NIC1_g4710.t1	IPR016187	C-type lectin fold
NIC1_g4710.t1	IPR016186	C-type lectin-like/link domain superfamily
NIC1_g275.t1	IPR006629	LPS-induced tumour necrosis factor alpha factor
NIC1_g275.t1	IPR037519	LITAF domain containing protein
NIC1_g18945.t1	IPR053220	Nematode receptor-like serpentine class H
NIC1_g18945.t1	IPR019422	7TM GPCR, serpentine receptor class h (Srh)
NIC1_g15520.t1	IPR019775	WD40 repeat, conserved site
NIC1_g15520.t1	IPR036322	WD40-repeat-containing domain superfamily
NIC1_g15520.t1	IPR001680	WD40 repeat
NIC1_g15520.t1	IPR044285	Periodic tryptophan protein 1
NIC1_g15520.t1	IPR015943	WD40/YVTN repeat-like-containing domain superfamily
NIC1_g22290.t1	IPR057085	Irg-7-like, Ig-like domain
NIC1_g22290.t1	IPR000742	EGF-like domain
NIC1_g22290.t1	IPR001304	C-type lectin-like
NIC1_g22290.t1	IPR002035	von Willebrand factor, type A
NIC1_g22290.t1	IPR056861	Hemicentin-1-like, von Willebrand factor A domain
NIC1_g22290.t1	IPR006582	MD domain
NIC1_g22290.t1	IPR002049	Laminin-type EGF domain
NIC1_g22290.t1	IPR016187	C-type lectin fold
NIC1_g22290.t1	IPR036465	von Willebrand factor A-like domain superfamily
NIC1_g22290.t1	IPR053295	Innate immunity regulator
NIC1_g22290.t1	IPR057086	Irg-7, N-terminal galactose binding domain
NIC1_g22290.t1	IPR016186	C-type lectin-like/link domain superfamily
NIC1_g20027.t1	IPR050111	C-type lectin and snaclec domain-containing protein
NIC1_g20027.t1	IPR016187	C-type lectin fold
NIC1_g20027.t1	IPR016186	C-type lectin-like/link domain superfamily
NIC1_g20027.t1	IPR001304	C-type lectin-like
NIC1_g2761.t1	IPR051031	RING-box E3 Ubiquitin Ligase
NIC1_g2761.t1	IPR024766	Zinc finger, RING-H2-type
NIC1_g2761.t1	IPR013083	Zinc finger, RING/FYVE/PHD-type
NIC1_g2761.t1	IPR001841	Zinc finger, RING-type
NIC1_g2008.t1	IPR017452	GPCR, rhodopsin-like, 7TM
NIC1_g2008.t1	IPR019430	7TM GPCR, serpentine receptor class x (Srx)
NIC1_g9116.t1	IPR036249	Thioredoxin-like superfamily
NIC1_g9116.t1	IPR013766	Thioredoxin domain
NIC1_g9116.t1	IPR052259	Nucleoredoxin-like
NIC1_g9116.t1	IPR012336	Thioredoxin-like fold
NIC1_g1937.t1	IPR002486	Nematode cuticle collagen, N-terminal
NIC1_g1937.t1	IPR008160	Collagen triple helix repeat
NIC1_g21998.t1	IPR044479	L-galactose dehydrogenase-like
NIC1_g21998.t1	IPR036812	NAD(P)-dependent oxidoreductase domain superfamily
NIC1_g21998.t1	IPR020471	Aldo-keto reductase
NIC1_g21998.t1	IPR023210	NADP-dependent oxidoreductase domain
NIC1_g18455.t1	IPR053220	Nematode receptor-like serpentine class H
NIC1_g18455.t1	IPR019422	7TM GPCR, serpentine receptor class h (Srh)
NIC1_g21981.t1	IPR034143	snRNP70, RNA recognition motif
NIC1_g21981.t1	IPR012677	Nucleotide-binding alpha-beta plait domain superfamily
NIC1_g21981.t1	IPR000504	RNA recognition motif domain
NIC1_g21981.t1	IPR035979	RNA-binding domain superfamily
NIC1_g21981.t1	IPR051183	U1 snRNP 70 kDa and U11/U12 snRNP 35 kDa
NIC1_g21981.t1	IPR022023	U1 small nuclear ribonucleoprotein of 70kDa N-terminal
NIC1_g15087.t1	IPR001054	Adenylyl cyclase class-3/4/guanylyl cyclase
NIC1_g15087.t1	IPR050401	Cyclic nucleotide synthase
NIC1_g15087.t1	IPR028082	Periplasmic binding protein-like I
NIC1_g15087.t1	IPR029787	Nucleotide cyclase
NIC1_g15087.t1	IPR001828	Receptor, ligand binding region
NIC1_g15087.t1	IPR011009	Protein kinase-like domain superfamily
NIC1_g15087.t1	IPR000719	Protein kinase domain
NIC1_g15087.t1	IPR001245	Serine-threonine/tyrosine-protein kinase, catalytic domain
NIC1_g19164.t1	IPR018817	7TM GPCR, serpentine receptor class z (Srz)
NIC1_g21832.t1	IPR022885	NAD(P)H-quinone oxidoreductase subunit D/H
NIC1_g21832.t1	IPR029014	[NiFe]-hydrogenase, large subunit
NIC1_g21832.t1	IPR001135	NADH-quinone oxidoreductase, subunit D
NIC1_g21832.t1	IPR014029	NADH:ubiquinone oxidoreductase, 49kDa subunit, conserved site
NIC1_g7127.t1	IPR017441	Protein kinase, ATP binding site
NIC1_g7127.t1	IPR050235	Casein Kinase 1 Ser/Thr Protein Kinase
NIC1_g7127.t1	IPR000719	Protein kinase domain
NIC1_g7127.t1	IPR011009	Protein kinase-like domain superfamily
NIC1_g19446.t1	IPR000742	EGF-like domain
NIC1_g19446.t1	IPR002172	Low-density lipoprotein (LDL) receptor class A repeat
NIC1_g19446.t1	IPR036055	LDL receptor-like superfamily
NIC1_g19446.t1	IPR051221	Low-density lipoprotein receptor-related
NIC1_g19446.t1	IPR011042	Six-bladed beta-propeller, TolB-like
NIC1_g19446.t1	IPR023415	Low-density lipoprotein (LDL) receptor class A, conserved site
NIC1_g19446.t1	IPR018097	EGF-like calcium-binding, conserved site
NIC1_g19446.t1	IPR000033	LDLR class B repeat
NIC1_g19446.t1	IPR026823	Complement Clr-like EGF domain
NIC1_g19446.t1	IPR001881	EGF-like calcium-binding domain
NIC1_g19446.t1	IPR000152	EGF-type aspartate/asparagine hydroxylation site
NIC1_g8391.t1	IPR029055	Nucleophile aminohydrolases, N-terminal
NIC1_g8391.t1	IPR006426	Asparagine synthase, glutamine-hydrolyzing
NIC1_g8391.t1	IPR014729	Rossmann-like alpha/beta/alpha sandwich fold
NIC1_g8391.t1	IPR017932	Glutamine amidotransferase type 2 domain
NIC1_g8391.t1	IPR033738	Asparagine synthase, N-terminal domain
NIC1_g8391.t1	IPR001962	Asparagine synthase
NIC1_g8391.t1	IPR050795	Asparagine Synthetase
NIC1_g11896.t1	IPR003689	Zinc/iron permease
NIC1_g16965.t1	IPR006578	MADF domain
NIC1_g16965.t1	IPR039353	Transcription factor Adf-1
NIC1_g235.t1	IPR008160	Collagen triple helix repeat
NIC1_g12468.t1	IPR036865	CRAL-TRIO lipid binding domain superfamily
NIC1_g12468.t1	IPR001251	CRAL-TRIO lipid binding domain
NIC1_g15598.t1	IPR003366	CUB-like domain
NIC1_g15598.t1	IPR056013	Domain of unknown function DUF7591
NIC1_g15598.t1	IPR056014	Domain of unknown function DUF7592
NIC1_g10879.t1	IPR036734	Neurotransmitter-gated ion-channel ligand-binding domain superfamily
NIC1_g10879.t1	IPR006202	Neurotransmitter-gated ion-channel ligand-binding domain
NIC1_g10879.t1	IPR018000	Neurotransmitter-gated ion-channel, conserved site
NIC1_g10879.t1	IPR006201	Neurotransmitter-gated ion-channel
NIC1_g13850.t2	IPR057536	APX 1, N-terminal C2 domain
NIC1_g13850.t2	IPR001774	Delta/Serrate/lag-2 (DSL) protein
NIC1_g13850.t2	IPR000742	EGF-like domain
NIC1_g13850.t2	IPR051022	Notch Signaling and Cell Fate Determination
NIC1_g4009.t1	IPR002542	T20D4.11-like domain
NIC1_g3965.t1	IPR002542	T20D4.11-like domain
NIC1_g17290.t1	IPR053222	Zygotic Embryogenesis-Associated Protein
NIC1_g17290.t1	IPR012885	Sdz-33, F-box domain
NIC1_g17290.t1	IPR001810	F-box domain
NIC1_g6727.t2	IPR052041	Nucleic acid metabolism PIN/TRAM-domain-containing protein
NIC1_g2764.t1	IPR043108	Her-1, C-terminal
NIC1_g2764.t1	IPR036341	Her-1 superfamily
NIC1_g2764.t1	IPR015313	Protein Her-1
NIC1_g2816.t1	IPR003839	7TM GPCR, serpentine receptor class u (Sru)
NIC1_g1175.t1	IPR000719	Protein kinase domain
NIC1_g1175.t1	IPR008271	Serine/threonine-protein kinase, active site
NIC1_g1175.t1	IPR017441	Protein kinase, ATP binding site
NIC1_g1175.t1	IPR011009	Protein kinase-like domain superfamily
NIC1_g1175.t1	IPR034670	Checkpoint kinase 1, catalytic domain
NIC1_g7641.t2	IPR002123	Phospholipid/glycerol acyltransferase
NIC1_g7641.t2	IPR045520	GPAT/DHAPAT, C-terminal domain
NIC1_g7641.t2	IPR022284	Glycerol-3-phosphate O-acyltransferase/Dihydroxyacetone phosphate acyltransferase
NIC1_g7641.t2	IPR041728	GPAT/DHAPAT, acyltransferase domain
NIC1_g18835.t1	IPR006629	LPS-induced tumour necrosis factor alpha factor
NIC1_g18835.t1	IPR037519	LITAF domain containing protein
NIC1_g1830.t1	IPR042317	F-box protein she-1-like
NIC1_g1830.t1	IPR012885	Sdz-33, F-box domain
NIC1_g2616.t1	IPR056701	Repeat of unknown function DUF7799
NIC1_g2616.t1	IPR007110	Immunoglobulin-like domain
NIC1_g2616.t1	IPR013098	Immunoglobulin I-set
NIC1_g2616.t1	IPR013783	Immunoglobulin-like fold
NIC1_g2616.t1	IPR003598	Immunoglobulin subtype 2
NIC1_g2616.t1	IPR036179	Immunoglobulin-like domain superfamily
NIC1_g2616.t1	IPR003599	Immunoglobulin domain subtype
NIC1_g15037.t1	IPR006583	PAN-3 domain
NIC1_g15037.t1	IPR016186	C-type lectin-like/link domain superfamily
NIC1_g15037.t1	IPR016187	C-type lectin fold
NIC1_g15037.t1	IPR001304	C-type lectin-like
NIC1_g20424.t1	IPR044248	Diphthamide biosynthesis protein 3/4-like
NIC1_g20424.t1	IPR007872	DPH-type metal-binding domain
NIC1_g20424.t1	IPR036671	DPH-type metal-binding domain superfamily
NIC1_g2256.t1	IPR000742	EGF-like domain
NIC1_g2256.t1	IPR002049	Laminin-type EGF domain
NIC1_g2256.t1	IPR051216	Teneurin
NIC1_g543.t1	IPR051276	Saccharopine dehydrogenase-like oxidoreductase
NIC1_g7459.t1	IPR022896	Triosephosphate isomerase, bacterial/eukaryotic
NIC1_g7459.t1	IPR000652	Triosephosphate isomerase
NIC1_g7459.t1	IPR020861	Triosephosphate isomerase, active site
NIC1_g7459.t1	IPR013785	Aldolase-type TIM barrel
NIC1_g7459.t1	IPR035990	Triosephosphate isomerase superfamily
NIC1_g8313.t1	IPR001019	Guanine nucleotide binding protein (G-protein), alpha subunit
NIC1_g8313.t1	IPR011025	G protein alpha subunit, helical insertion
NIC1_g8313.t1	IPR000469	G-protein alpha subunit, group 12/13
NIC1_g8313.t1	IPR027417	P-loop containing nucleoside triphosphate hydrolase
NIC1_g19400.t1	IPR016130	Protein-tyrosine phosphatase, active site
NIC1_g19400.t1	IPR000242	Tyrosine-specific protein phosphatase, PTPase domain
NIC1_g19400.t1	IPR003595	Protein-tyrosine phosphatase, catalytic
NIC1_g19400.t1	IPR029021	Protein-tyrosine phosphatase-like
NIC1_g19400.t1	IPR052782	Oocyte-to-zygote transition regulator
NIC1_g19400.t1	IPR000387	Tyrosine-specific protein phosphatases domain
NIC1_g12756.t1	IPR006138	NADH-ubiquinone oxidoreductase, 20 Kd subunit
NIC1_g12756.t1	IPR006137	NADH:ubiquinone oxidoreductase-like, 20kDa subunit
NIC1_g17199.t1	IPR000742	EGF-like domain
NIC1_g19368.t1	IPR011333	SKP1/BTB/POZ domain superfamily
NIC1_g19368.t1	IPR052664	BTB and MATH domain-containing protein
NIC1_g19368.t1	IPR000210	BTB/POZ domain
NIC1_g22026.t1	IPR014352	FERM/acyl-CoA-binding protein superfamily
NIC1_g22026.t1	IPR000582	Acyl-CoA-binding protein, ACBP
NIC1_g22026.t1	IPR035984	Acyl-CoA binding protein superfamily
NIC1_g3335.t1	IPR002048	EF-hand domain
NIC1_g3335.t1	IPR011992	EF-hand domain pair
NIC1_g3335.t1	IPR018247	EF-Hand 1, calcium-binding site
NIC1_g3335.t1	IPR052110	Multiple coagulation factor deficiency protein 2-like
NIC1_g1618.t1	IPR006201	Neurotransmitter-gated ion-channel
NIC1_g1618.t1	IPR036734	Neurotransmitter-gated ion-channel ligand-binding domain superfamily
NIC1_g1618.t1	IPR007110	Immunoglobulin-like domain
NIC1_g1618.t1	IPR038050	Neuronal acetylcholine receptor
NIC1_g1618.t1	IPR006029	Neurotransmitter-gated ion-channel transmembrane domain
NIC1_g1618.t1	IPR006028	Gamma-aminobutyric acid A receptor/Glycine receptor alpha
NIC1_g1618.t1	IPR044721	Glutamate gated chloride channel, transmembrane domain
NIC1_g1618.t1	IPR036719	Neurotransmitter-gated ion-channel transmembrane domain superfamily
NIC1_g1618.t1	IPR018000	Neurotransmitter-gated ion-channel, conserved site
NIC1_g1618.t1	IPR006202	Neurotransmitter-gated ion-channel ligand-binding domain
NIC1_g7000.t1	IPR018484	Carbohydrate kinase FGGY, N-terminal
NIC1_g7000.t1	IPR043129	ATPase, nucleotide binding domain
NIC1_g22276.t1	IPR007648	Mitochondrial ATPase inhibitor
NIC1_g11026.t1	IPR001079	Galectin, carbohydrate recognition domain
NIC1_g11026.t1	IPR006583	PAN-3 domain
NIC1_g11026.t1	IPR013320	Concanavalin A-like lectin/glucanase domain superfamily
NIC1_g2691.t2	IPR000276	G protein-coupled receptor, rhodopsin-like
NIC1_g2691.t2	IPR017452	GPCR, rhodopsin-like, 7TM
NIC1_g1217.t1	IPR019430	7TM GPCR, serpentine receptor class x (Srx)
NIC1_g1217.t1	IPR017452	GPCR, rhodopsin-like, 7TM
NIC1_g6967.t1	IPR023184	Ubiquinol-cytochrome C reductase hinge domain
NIC1_g6967.t1	IPR003422	Cytochrome b-c1 complex, subunit 6
NIC1_g6967.t1	IPR036811	Ubiquinol-cytochrome C reductase hinge domain superfamily
NIC1_g16029.t1	IPR001096	Peptidase C13, legumain
NIC1_g16029.t1	IPR028361	GPI-anchor transamidase
NIC1_g14562.t1	IPR036612	K Homology domain, type 1 superfamily
NIC1_g14562.t1	IPR015847	Exoribonuclease, phosphorolytic domain 2
NIC1_g14562.t1	IPR027408	PNPase/RNase PH domain superfamily
NIC1_g14562.t1	IPR003029	S1 domain
NIC1_g14562.t1	IPR012340	Nucleic acid-binding, OB-fold
NIC1_g14562.t1	IPR012162	Polyribonucleotide nucleotidyltransferase
NIC1_g14562.t1	IPR001247	Exoribonuclease, phosphorolytic domain 1
NIC1_g14562.t1	IPR020568	Ribosomal protein uS5 domain 2-type superfamily
NIC1_g14562.t1	IPR036345	Exoribonuclease, PH domain 2 superfamily
NIC1_g14562.t1	IPR015848	Polyribonucleotide nucleotidyltransferase, RNA-binding domain
NIC1_g14453.t1	IPR012479	SAP30-binding protein
NIC1_g1742.t2	IPR001452	SH3 domain
NIC1_g1742.t2	IPR036028	SH3-like domain superfamily
NIC1_g1742.t2	IPR035653	Alpha-(1,6)-fucosyltransferase, SH3 domain
NIC1_g1742.t2	IPR045573	Alpha-(1,6)-fucosyltransferase, N- and catalytic domain
NIC1_g1742.t2	IPR027350	Glycosyltransferase family 23 (GT23) domain
NIC1_g1742.t2	IPR015827	Alpha-(1,6)-fucosyltransferase
NIC1_g21706.t1	IPR019954	Ubiquitin conserved site
NIC1_g21706.t1	IPR000626	Ubiquitin-like domain
NIC1_g21706.t1	IPR029071	Ubiquitin-like domain superfamily
NIC1_g21706.t1	IPR050158	Ubiquitin and ubiquitin-like
NIC1_g21706.t1	IPR019956	Ubiquitin domain
NIC1_g494.t1	IPR019420	7TM GPCR, serpentine receptor class bc (Srbc)
NIC1_g17648.t1	IPR012885	Sdz-33, F-box domain
NIC1_g17648.t1	IPR053222	Zygotic Embryogenesis-Associated Protein
NIC1_g5118.t1	IPR014042	Glutathione synthase, alpha-helical
NIC1_g5118.t1	IPR005615	Glutathione synthase
NIC1_g5118.t1	IPR037013	Glutathione synthase, substrate-binding domain superfamily
NIC1_g5118.t1	IPR016185	Pre-ATP-grasp domain superfamily
NIC1_g5118.t1	IPR014049	Glutathione synthase, N-terminal, eukaryotic
NIC1_g5118.t1	IPR004887	Glutathione synthase, substrate-binding domain
NIC1_g5118.t1	IPR014709	Glutathione synthase, C-terminal, eukaryotic
NIC1_g16935.t1	IPR001683	Phox homology
NIC1_g16935.t1	IPR036871	PX domain superfamily
NIC1_g16935.t1	IPR001478	PDZ domain
NIC1_g16935.t1	IPR036034	PDZ superfamily
NIC1_g16935.t1	IPR037827	SNX27, atypical FERM-like domain
NIC1_g16935.t1	IPR037833	SNX27, PX domain
NIC1_g13431.t1	IPR002677	Large ribosomal subunit protein bL32
NIC1_g13431.t1	IPR011332	Zinc-binding ribosomal protein
NIC1_g13431.t1	IPR051991	Mitochondrial ribosomal protein bL32
NIC1_g22216.t1	IPR056649	Domain of unknown function DUF7747
NIC1_g4577.t1	IPR001628	Zinc finger, nuclear hormone receptor-type
NIC1_g4577.t1	IPR000536	Nuclear hormone receptor, ligand-binding domain
NIC1_g4577.t1	IPR035500	Nuclear hormone receptor-like domain superfamily
NIC1_g4577.t1	IPR013088	Zinc finger, NHR/GATA-type
NIC1_g17329.t1	IPR000175	Sodium:neurotransmitter symporter
NIC1_g17329.t1	IPR037272	Sodium:neurotransmitter symporter superfamily
NIC1_g1283.t1	IPR003582	ShKT domain
NIC1_g4094.t2	IPR043519	Nucleotidyltransferase superfamily
NIC1_g4094.t2	IPR054708	Poly(A) RNA polymerase, mitochondrial-like, central palm domain
NIC1_g11844.t1	IPR011993	PH-like domain superfamily
NIC1_g11844.t1	IPR000299	FERM domain
NIC1_g11844.t1	IPR041789	ERM family, FERM domain C-lobe
NIC1_g11844.t1	IPR008954	Moesin tail domain superfamily
NIC1_g11844.t1	IPR018980	FERM, C-terminal PH-like domain
NIC1_g11844.t1	IPR011174	Ezrin/radixin/moesin
NIC1_g11844.t1	IPR014352	FERM/acyl-CoA-binding protein superfamily
NIC1_g11844.t1	IPR000798	Ezrin/radixin/moesin-like
NIC1_g11844.t1	IPR019747	FERM conserved site
NIC1_g11844.t1	IPR018979	FERM, N-terminal
NIC1_g11844.t1	IPR046810	Ezrin/radixin/moesin, alpha-helical domain
NIC1_g11844.t1	IPR035963	FERM superfamily, second domain
NIC1_g11844.t1	IPR019748	FERM central domain
NIC1_g11844.t1	IPR029071	Ubiquitin-like domain superfamily
NIC1_g11844.t1	IPR019749	Band 4.1 domain
NIC1_g11844.t1	IPR011259	Ezrin/radixin/moesin, C-terminal
NIC1_g18004.t1	IPR036063	Smr domain superfamily
NIC1_g18004.t1	IPR002625	Smr domain
NIC1_g1517.t1	IPR002223	Pancreatic trypsin inhibitor Kunitz domain
NIC1_g1517.t1	IPR020901	Proteinase inhibitor I2, Kunitz, conserved site
NIC1_g1517.t1	IPR052861	BPTI/Kunitz domain-containing protein
NIC1_g1517.t1	IPR036880	Pancreatic trypsin inhibitor Kunitz domain superfamily
NIC1_g10287.t1	IPR015422	Pyridoxal phosphate-dependent transferase, small domain
NIC1_g10287.t1	IPR015421	Pyridoxal phosphate-dependent transferase, major domain
NIC1_g10287.t1	IPR051326	Kynurenine--oxoglutarate transaminase
NIC1_g10287.t1	IPR004839	Aminotransferase, class I/classII, large domain
NIC1_g10287.t1	IPR015424	Pyridoxal phosphate-dependent transferase
NIC1_g13416.t1	IPR010987	Glutathione S-transferase, C-terminal-like
NIC1_g13416.t1	IPR036282	Glutathione S-transferase, C-terminal domain superfamily
NIC1_g13416.t1	IPR004045	Glutathione S-transferase, N-terminal
NIC1_g13416.t1	IPR040079	Glutathione transferase family
NIC1_g13416.t1	IPR004046	Glutathione S-transferase, C-terminal
NIC1_g13416.t1	IPR036249	Thioredoxin-like superfamily
NIC1_g13416.t1	IPR005442	Glutathione S-transferase, omega-class
NIC1_g13416.t1	IPR050983	Glutathione S-transferase Omega/HSP26
NIC1_g21760.t1	IPR036419	Ribosomal protein S3, C-terminal domain superfamily
NIC1_g21760.t1	IPR009019	K homology domain superfamily, prokaryotic type
NIC1_g21760.t1	IPR004044	K Homology domain, type 2
NIC1_g21760.t1	IPR015946	K homology domain-like, alpha/beta
NIC1_g21760.t1	IPR057258	Small ribosomal subunit protein uS3
NIC1_g21760.t1	IPR005703	Small ribosomal subunit protein uS3, eukaryotic/archaeal
NIC1_g21760.t1	IPR018280	Small ribosomal subunit protein uS3, conserved site
NIC1_g21760.t1	IPR001351	Small ribosomal subunit protein uS3, C-terminal
NIC1_g5332.t1	IPR014722	Large ribosomal subunit protein uL2, domain 2
NIC1_g5332.t1	IPR019769	Translation elongation factor, IF5A, hypusine site
NIC1_g5332.t1	IPR020189	Translation elongation factor, IF5A C-terminal
NIC1_g5332.t1	IPR012340	Nucleic acid-binding, OB-fold
NIC1_g5332.t1	IPR001884	Translation elongation factor IF5A-like
NIC1_g5332.t1	IPR008991	Translation protein SH3-like domain superfamily
NIC1_g5332.t1	IPR048670	Translation initiation factor 5A-like, N-terminal
NIC1_g10486.t2	IPR001873	Epithelial sodium channel
NIC1_g10486.t2	IPR004726	Degenerin
NIC1_g10486.t2	IPR020903	Epithelial sodium channel, conserved site
NIC1_g21589.t1	IPR000219	Dbl homology domain
NIC1_g21589.t1	IPR001331	Guanine-nucleotide dissociation stimulator, CDC24, conserved site
NIC1_g21589.t1	IPR035899	Dbl homology (DH) domain superfamily
NIC1_g21589.t1	IPR039919	Rho guanine nucleotide exchange factor 10/17
NIC1_g13086.t1	IPR028889	Ubiquitin specific protease UPS, catalytic domain
NIC1_g13086.t1	IPR000938	CAP Gly-rich domain
NIC1_g13086.t1	IPR038765	Papain-like cysteine peptidase superfamily
NIC1_g13086.t1	IPR036859	CAP Gly-rich domain superfamily
NIC1_g13086.t1	IPR001394	Peptidase C19, ubiquitin carboxyl-terminal hydrolase
NIC1_g20247.t1	IPR013657	SLC35B1-4/HUT1
NIC1_g680.t1	IPR036817	Transthyretin/hydroxyisourate hydrolase domain superfamily
NIC1_g680.t1	IPR014306	Hydroxyisourate hydrolase
NIC1_g680.t1	IPR023416	Transthyretin/hydroxyisourate hydrolase domain
NIC1_g680.t1	IPR023419	Transthyretin, conserved site
NIC1_g680.t1	IPR023418	Transthyretin, thyroxine binding site
NIC1_g680.t1	IPR000895	Transthyretin/hydroxyisourate hydrolase
NIC1_g3041.t2	IPR036407	DM DNA-binding domain superfamily
NIC1_g3041.t2	IPR001275	DM DNA-binding domain
NIC1_g3041.t2	IPR026607	DMRT family
NIC1_g7972.t1	IPR000990	Innexin
NIC1_g6914.t1	IPR006011	Syntaxin, N-terminal domain
NIC1_g6914.t1	IPR000727	Target SNARE coiled-coil homology domain
NIC1_g6914.t1	IPR010989	SNARE
NIC1_g6914.t1	IPR006012	Syntaxin/epimorphin, conserved site
NIC1_g6914.t1	IPR045242	Syntaxin
NIC1_g9184.t1	IPR004045	Glutathione S-transferase, N-terminal
NIC1_g9184.t1	IPR010987	Glutathione S-transferase, C-terminal-like
NIC1_g9184.t1	IPR036249	Thioredoxin-like superfamily
NIC1_g9184.t1	IPR050213	Glutathione S-transferase superfamily
NIC1_g9184.t1	IPR004046	Glutathione S-transferase, C-terminal
NIC1_g9184.t1	IPR036282	Glutathione S-transferase, C-terminal domain superfamily
NIC1_g19776.t3	IPR016024	Armadillo-type fold
NIC1_g19776.t3	IPR010606	Mib-herc2
NIC1_g19776.t3	IPR002110	Ankyrin repeat
NIC1_g19776.t3	IPR011989	Armadillo-like helical
NIC1_g19776.t3	IPR036770	Ankyrin repeat-containing domain superfamily
NIC1_g19776.t3	IPR012919	SUN domain
NIC1_g19776.t3	IPR035983	HECT, E3 ligase catalytic domain
NIC1_g19776.t3	IPR045322	E3 ubiquitin-protein ligase HECTD1/TRIP12-like
NIC1_g19776.t3	IPR037252	Mib/herc2 domain superfamily
NIC1_g19776.t3	IPR000569	HECT domain
NIC1_g19776.t3	IPR008979	Galactose-binding-like domain superfamily
NIC1_g6342.t2	IPR029705	VPS35 endosomal protein sorting factor-like
NIC1_g17662.t1	IPR002083	MATH/TRAF domain
NIC1_g17662.t1	IPR008974	TRAF-like
NIC1_g1119.t1	IPR002213	UDP-glucuronosyl/UDP-glucosyltransferase
NIC1_g1119.t1	IPR050271	UDP-glycosyltransferase
NIC1_g17109.t2	IPR024861	Donson
NIC1_g21746.t1	IPR009288	Gamma-glutamylcyclotransferase, AIG2-like domain
NIC1_g21746.t1	IPR039126	Gamma-glutamylaminecyclotransferase
NIC1_g21746.t1	IPR036568	Gamma-glutamyl cyclotransferase-like superfamily
NIC1_g21746.t1	IPR013024	Gamma-glutamyl cyclotransferase-like
NIC1_g9484.t1	IPR000608	Ubiquitin-conjugating (UBC), catalytic core domain
NIC1_g9484.t1	IPR023313	Ubiquitin-conjugating enzyme, active site
NIC1_g9484.t1	IPR016135	Ubiquitin-conjugating enzyme/RWD-like
NIC1_g9484.t1	IPR050113	Ubiquitin-conjugating enzyme
NIC1_g4820.t1	IPR003839	7TM GPCR, serpentine receptor class u (Sru)
NIC1_g2445.t1	IPR006674	HD domain
NIC1_g2445.t1	IPR003607	HD/PDEase domain
NIC1_g2445.t1	IPR039356	5'-deoxynucleotidase YfbR/HDDC2
NIC1_g18905.t1	IPR001130	3'-5' ssDNA/RNA exonuclease TatD-like
NIC1_g18905.t1	IPR018228	Deoxyribonuclease, TatD-related, conserved site
NIC1_g18905.t1	IPR032466	Metal-dependent hydrolase
NIC1_g17621.t1	IPR049163	DNA helicase Pif1-like, 2B domain
NIC1_g17621.t1	IPR027417	P-loop containing nucleoside triphosphate hydrolase
NIC1_g17621.t1	IPR010285	DNA helicase Pif1-like, DEAD-box helicase domain
NIC1_g17621.t1	IPR025476	Helitron helicase-like domain
NIC1_g2186.t1	IPR036259	MFS transporter superfamily
NIC1_g2186.t1	IPR002666	Reduced folate carrier
NIC1_g5221.t1	IPR017378	Torsin 1/2
NIC1_g5221.t1	IPR010448	Torsin
NIC1_g5221.t1	IPR049337	Torsin-1A, C-terminal domain
NIC1_g5221.t1	IPR027417	P-loop containing nucleoside triphosphate hydrolase
NIC1_g5221.t1	IPR001270	ClpA/B family
NIC1_g892.t1	IPR050410	CCR4/nocturin mRNA turnover and transcription
NIC1_g892.t1	IPR036691	Endonuclease/exonuclease/phosphatase superfamily
NIC1_g892.t1	IPR005135	Endonuclease/exonuclease/phosphatase
NIC1_g1812.t1	IPR002018	Carboxylesterase, type B
NIC1_g1812.t1	IPR029058	Alpha/Beta hydrolase fold
NIC1_g1812.t1	IPR043187	Esterase CM06B1-like
NIC1_g1812.t1	IPR019826	Carboxylesterase type B, active site
NIC1_g18754.t1	IPR016186	C-type lectin-like/link domain superfamily
NIC1_g18754.t1	IPR001304	C-type lectin-like
NIC1_g18754.t1	IPR006583	PAN-3 domain
NIC1_g18754.t1	IPR016187	C-type lectin fold
NIC1_g13256.t1	IPR000095	CRIB domain
NIC1_g13256.t1	IPR011333	SKP1/BTB/POZ domain superfamily
NIC1_g13256.t1	IPR036936	CRIB domain superfamily
NIC1_g13256.t1	IPR045068	BTB/POZ domain-containing adapter for CUL3-mediated RhoA degradation protein 1-3
NIC1_g13256.t1	IPR003131	Potassium channel tetramerisation-type BTB domain
NIC1_g13256.t1	IPR000210	BTB/POZ domain
NIC1_g2342.t1	IPR036961	Kinesin motor domain superfamily
NIC1_g2342.t1	IPR014751	DNA repair protein XRCC4-like, C-terminal
NIC1_g2342.t1	IPR004009	Myosin, SH3 domain
NIC1_g2342.t1	IPR001609	Myosin head, motor domain-like
NIC1_g2342.t1	IPR002928	Myosin tail
NIC1_g2342.t1	IPR027417	P-loop containing nucleoside triphosphate hydrolase
NIC1_g2342.t1	IPR008989	Myosin S1 fragment, N-terminal
NIC1_g15406.t1	IPR050879	Acyltransferase 3
NIC1_g15406.t1	IPR043968	SGNH domain
NIC1_g15406.t1	IPR002656	Acyltransferase 3 domain
NIC1_g14271.t1	IPR001818	Peptidase M10, metallopeptidase
NIC1_g14271.t1	IPR024079	Metallopeptidase, catalytic domain superfamily
NIC1_g14271.t1	IPR036365	PGBD-like superfamily
NIC1_g14271.t1	IPR021190	Peptidase M10A
NIC1_g14271.t1	IPR006026	Peptidase, metallopeptidase
NIC1_g14271.t1	IPR033739	Peptidase M10A, catalytic domain
NIC1_g16398.t2	IPR017850	Alkaline-phosphatase-like, core domain superfamily
NIC1_g16398.t2	IPR007070	GPI ethanolamine phosphate transferase 1
NIC1_g16398.t2	IPR002591	Type I phosphodiesterase/nucleotide pyrophosphatase/phosphate transferase
NIC1_g16398.t2	IPR037671	GPI ethanolamine phosphate transferase 1, N-terminal
NIC1_g16398.t2	IPR017852	GPI ethanolamine phosphate transferase 1, C-terminal
NIC1_g4872.t1	IPR001431	Peptidase M16, zinc-binding site
NIC1_g4872.t1	IPR011249	Metalloenzyme, LuxS/M16 peptidase-like
NIC1_g4872.t1	IPR054734	Coenzyme PQQ synthesis protein F-like, C-terminal lobe, domain 4
NIC1_g4872.t1	IPR011765	Peptidase M16, N-terminal
NIC1_g4872.t1	IPR032632	Peptidase M16, middle/third domain
NIC1_g4872.t1	IPR007863	Peptidase M16, C-terminal
NIC1_g4872.t1	IPR050626	Peptidase M16
NIC1_g7511.t1	IPR004151	7TM GPCR, serpentine receptor class e (Sre)
NIC1_g7511.t1	IPR053365	Nematode receptor-like
NIC1_g20261.t1	IPR045266	Copper-dependent monooxygenases, DOMON domain
NIC1_g20261.t1	IPR005018	DOMON domain
NIC1_g20662.t1	IPR038050	Neuronal acetylcholine receptor
NIC1_g20662.t1	IPR006201	Neurotransmitter-gated ion-channel
NIC1_g20662.t1	IPR036719	Neurotransmitter-gated ion-channel transmembrane domain superfamily
NIC1_g20662.t1	IPR036734	Neurotransmitter-gated ion-channel ligand-binding domain superfamily
NIC1_g20662.t1	IPR006202	Neurotransmitter-gated ion-channel ligand-binding domain
NIC1_g20662.t1	IPR018000	Neurotransmitter-gated ion-channel, conserved site
NIC1_g20662.t1	IPR006028	Gamma-aminobutyric acid A receptor/Glycine receptor alpha
NIC1_g14345.t1	IPR040161	F-box A protein FB224
NIC1_g14345.t1	IPR002900	Domain of unknown function DUF38/FTH, Caenorhabditis species
NIC1_g7381.t1	IPR004095	TGS
NIC1_g7381.t1	IPR036621	Anticodon-binding domain superfamily
NIC1_g7381.t1	IPR002320	Threonine-tRNA ligase, class IIa
NIC1_g7381.t1	IPR012947	Threonyl/alanyl tRNA synthetase, SAD
NIC1_g7381.t1	IPR012675	Beta-grasp domain superfamily
NIC1_g7381.t1	IPR004154	Anticodon-binding
NIC1_g7381.t1	IPR006195	Aminoacyl-tRNA synthetase, class II
NIC1_g7381.t1	IPR012676	TGS-like
NIC1_g7381.t1	IPR033728	Threonine-tRNA ligase catalytic core domain
NIC1_g7381.t1	IPR018163	Threonyl/alanyl tRNA synthetase, class II-like, putative editing domain superfamily
NIC1_g7381.t1	IPR045864	Class II Aminoacyl-tRNA synthetase/Biotinyl protein ligase (BPL) and lipoyl protein ligase (LPL)
NIC1_g7381.t1	IPR047246	Threonine-tRNA ligase, class IIa, anticodon-binding domain
NIC1_g7381.t1	IPR002314	Aminoacyl-tRNA synthetase, class II (G/ P/ S/T)
NIC1_g12787.t1	IPR014724	RNA polymerase Rpb2, OB-fold
NIC1_g12787.t1	IPR007120	DNA-directed RNA polymerase, subunit 2, hybrid-binding domain
NIC1_g12787.t1	IPR015712	DNA-directed RNA polymerase, subunit 2
NIC1_g12787.t1	IPR007642	RNA polymerase Rpb2, domain 2
NIC1_g12787.t1	IPR007645	RNA polymerase Rpb2, domain 3
NIC1_g12787.t1	IPR007121	RNA polymerase, beta subunit, conserved site
NIC1_g12787.t1	IPR037033	DNA-directed RNA polymerase, subunit 2, hybrid-binding domain superfamily
NIC1_g12787.t1	IPR009674	DNA-directed RNA polymerase I subunit RPA2, domain 4
NIC1_g12787.t1	IPR037034	RNA polymerase Rpb2, domain 2 superfamily
NIC1_g12787.t1	IPR007644	RNA polymerase, beta subunit, protrusion
NIC1_g12787.t1	IPR007641	RNA polymerase Rpb2, domain 7
NIC1_g4372.t1	IPR019429	7TM GPCR, serpentine chemoreceptor class i (Sri)
NIC1_g16331.t1	IPR011009	Protein kinase-like domain superfamily
NIC1_g16331.t1	IPR033701	First polo-box domain
NIC1_g16331.t1	IPR000959	POLO box domain
NIC1_g16331.t1	IPR036947	POLO box domain superfamily
NIC1_g16331.t1	IPR033695	Second polo-box domain
NIC1_g16331.t1	IPR000719	Protein kinase domain
NIC1_g16331.t1	IPR008271	Serine/threonine-protein kinase, active site
NIC1_g16331.t1	IPR017441	Protein kinase, ATP binding site
NIC1_g17973.t1	IPR019429	7TM GPCR, serpentine chemoreceptor class i (Sri)
NIC1_g21735.t2	IPR022678	Glycylpeptide N-tetradecanoyltransferase, conserved site
NIC1_g21735.t2	IPR000903	Glycylpeptide N-tetradecanoyltransferase
NIC1_g21735.t2	IPR022677	Glycylpeptide N-tetradecanoyltransferase, C-terminal
NIC1_g21735.t2	IPR016181	Acyl-CoA N-acyltransferase
NIC1_g21735.t2	IPR022676	Glycylpeptide N-tetradecanoyltransferase, N-terminal
NIC1_g16564.t1	IPR000242	Tyrosine-specific protein phosphatase, PTPase domain
NIC1_g16564.t1	IPR029021	Protein-tyrosine phosphatase-like
NIC1_g16564.t1	IPR000387	Tyrosine-specific protein phosphatases domain
NIC1_g16564.t1	IPR003595	Protein-tyrosine phosphatase, catalytic
NIC1_g16564.t1	IPR016130	Protein-tyrosine phosphatase, active site
NIC1_g16564.t1	IPR052782	Oocyte-to-zygote transition regulator
NIC1_g16567.t1	IPR000242	Tyrosine-specific protein phosphatase, PTPase domain
NIC1_g16567.t1	IPR029021	Protein-tyrosine phosphatase-like
NIC1_g16567.t1	IPR000387	Tyrosine-specific protein phosphatases domain
NIC1_g16567.t1	IPR003595	Protein-tyrosine phosphatase, catalytic
NIC1_g16567.t1	IPR016130	Protein-tyrosine phosphatase, active site
NIC1_g16567.t1	IPR052782	Oocyte-to-zygote transition regulator
NIC1_g1576.t1	IPR019425	7TM GPCR, serpentine receptor class t (Srt)
NIC1_g15299.t1	IPR011989	Armadillo-like helical
NIC1_g15299.t1	IPR051303	Armadillo repeat-containing X-linked regulator
NIC1_g15299.t1	IPR016024	Armadillo-type fold
NIC1_g15299.t1	IPR006911	Armadillo repeat-containing domain
NIC1_g1660.t1	IPR013783	Immunoglobulin-like fold
NIC1_g1660.t1	IPR051774	Sperm-specific class P
NIC1_g1660.t1	IPR000535	Major sperm protein (MSP) domain
NIC1_g1660.t1	IPR008962	PapD-like superfamily
NIC1_g3039.t2	IPR037457	M28 Zn-Peptidase Glutaminyl Cyclase
NIC1_g3039.t2	IPR040234	Glutaminyl-peptide cyclotransferase-like
NIC1_g3039.t2	IPR007484	Peptidase M28
NIC1_g20707.t1	IPR050198	Non-receptor tyrosine kinases involved in cell signaling
NIC1_g20707.t1	IPR000980	SH2 domain
NIC1_g20707.t1	IPR001245	Serine-threonine/tyrosine-protein kinase, catalytic domain
NIC1_g20707.t1	IPR008266	Tyrosine-protein kinase, active site
NIC1_g20707.t1	IPR020635	Tyrosine-protein kinase, catalytic domain
NIC1_g20707.t1	IPR011009	Protein kinase-like domain superfamily
NIC1_g20707.t1	IPR036860	SH2 domain superfamily
NIC1_g20707.t1	IPR000719	Protein kinase domain
NIC1_g20707.t1	IPR035849	Fes/Fps/Fer, SH2 domain
NIC1_g10943.t2	IPR027417	P-loop containing nucleoside triphosphate hydrolase
NIC1_g10943.t2	IPR001806	Small GTPase
NIC1_g10943.t2	IPR051641	RGK GTP-binding regulators
NIC1_g8712.t2	IPR017452	GPCR, rhodopsin-like, 7TM
NIC1_g8712.t2	IPR000276	G protein-coupled receptor, rhodopsin-like
NIC1_g15823.t1	IPR036291	NAD(P)-binding domain superfamily
NIC1_g15823.t1	IPR002347	Short-chain dehydrogenase/reductase SDR
NIC1_g16125.t1	IPR042868	Phytanoyl-CoA hydroxylase-interacting protein-like
NIC1_g16125.t1	IPR045545	Phytanoyl-CoA hydroxylase-interacting protein-like, C-terminal
NIC1_g18324.t1	IPR001623	DnaJ domain
NIC1_g18324.t1	IPR036869	Chaperone J-domain superfamily
NIC1_g7963.t2	IPR001628	Zinc finger, nuclear hormone receptor-type
NIC1_g7963.t2	IPR035500	Nuclear hormone receptor-like domain superfamily
NIC1_g7963.t2	IPR013088	Zinc finger, NHR/GATA-type
NIC1_g7963.t2	IPR049636	Hepatocyte nuclear factor 4-like, DNA-binding domain
NIC1_g7963.t2	IPR000536	Nuclear hormone receptor, ligand-binding domain
NIC1_g14632.t2	IPR002048	EF-hand domain
NIC1_g14632.t2	IPR051134	Protein Phosphatase PPP
NIC1_g14632.t2	IPR011992	EF-hand domain pair
NIC1_g14632.t2	IPR018247	EF-Hand 1, calcium-binding site
NIC1_g14632.t2	IPR006186	Serine/threonine-specific protein phosphatase/bis(5-nucleosyl)-tetraphosphatase
NIC1_g14632.t2	IPR004843	Calcineurin-like, phosphoesterase domain
NIC1_g14632.t2	IPR013235	PPP domain
NIC1_g14632.t2	IPR012008	Serine/threonine-protein phosphatase with EF-hands
NIC1_g14632.t2	IPR029052	Metallo-dependent phosphatase-like
NIC1_g10657.t2	IPR029035	DHS-like NAD/FAD-binding domain superfamily
NIC1_g10657.t2	IPR026591	Sirtuin, catalytic core small domain superfamily
NIC1_g10657.t2	IPR026590	Sirtuin family, catalytic core domain
NIC1_g10657.t2	IPR050134	NAD-dependent sirtuin protein deacylases
NIC1_g10657.t2	IPR003000	Sirtuin family
NIC1_g6705.t1	IPR012885	Sdz-33, F-box domain
NIC1_g6705.t1	IPR001810	F-box domain
NIC1_g6705.t1	IPR053222	Zygotic Embryogenesis-Associated Protein
NIC1_g17277.t1	IPR021942	Protein of unknown function DUF3557
NIC1_g6847.t1	IPR006629	LPS-induced tumour necrosis factor alpha factor
NIC1_g6847.t1	IPR037519	LITAF domain containing protein
NIC1_g1214.t2	IPR019428	7TM GPCR, serpentine receptor class r (Str)
NIC1_g8833.t1	IPR017441	Protein kinase, ATP binding site
NIC1_g8833.t1	IPR000719	Protein kinase domain
NIC1_g8833.t1	IPR008266	Tyrosine-protein kinase, active site
NIC1_g8833.t1	IPR011009	Protein kinase-like domain superfamily
NIC1_g8833.t1	IPR050285	STE20 Serine/Threonine-Protein Kinase
NIC1_g2260.t1	IPR007284	Ground-like domain
NIC1_g11632.t1	IPR052335	Insulin-like regulatory peptides
NIC1_g11632.t1	IPR003235	Nematode insulin-like peptide, beta type
NIC1_g17038.t1	IPR004882	Luc7-related
NIC1_g1199.t1	IPR011333	SKP1/BTB/POZ domain superfamily
NIC1_g1199.t1	IPR000210	BTB/POZ domain
NIC1_g16542.t1	IPR016973	Integral membrane protein SYS1
NIC1_g16542.t1	IPR019185	Integral membrane protein SYS1-related
NIC1_g3748.t1	IPR018297	Adenylyl cyclase class-4/guanylyl cyclase, conserved site
NIC1_g3748.t1	IPR029787	Nucleotide cyclase
NIC1_g3748.t1	IPR011645	Haem NO binding associated
NIC1_g3748.t1	IPR001054	Adenylyl cyclase class-3/4/guanylyl cyclase
NIC1_g3748.t1	IPR042463	Haem NO binding associated domain superfamily
NIC1_g3748.t1	IPR011644	Heme NO-binding
NIC1_g3748.t1	IPR038158	H-NOX domain superfamily
NIC1_g3748.t1	IPR024096	NO signalling/Golgi transport ligand-binding domain superfamily
NIC1_g11650.t1	IPR051547	Tyrosyl-DNA phosphodiesterase 2-like
NIC1_g11650.t1	IPR036691	Endonuclease/exonuclease/phosphatase superfamily
NIC1_g11650.t1	IPR054109	UBA-like domain
NIC1_g11650.t1	IPR005135	Endonuclease/exonuclease/phosphatase
NIC1_g11650.t1	IPR009060	UBA-like superfamily
NIC1_g6105.t1	IPR035231	Protein of unknown function DUF5346
NIC1_g99.t1	IPR005020	Protein LIN-8
NIC1_g9178.t1	IPR036249	Thioredoxin-like superfamily
NIC1_g9178.t1	IPR036282	Glutathione S-transferase, C-terminal domain superfamily
NIC1_g9178.t1	IPR004045	Glutathione S-transferase, N-terminal
NIC1_g9178.t1	IPR010987	Glutathione S-transferase, C-terminal-like
NIC1_g9178.t1	IPR050213	Glutathione S-transferase superfamily
NIC1_g9178.t1	IPR004046	Glutathione S-transferase, C-terminal
NIC1_g5137.t1	IPR005020	Protein LIN-8
NIC1_g1107.t1	IPR050879	Acyltransferase 3
NIC1_g1107.t1	IPR043968	SGNH domain
NIC1_g1107.t1	IPR002656	Acyltransferase 3 domain
NIC1_g1107.t1	IPR036514	SGNH hydrolase superfamily
NIC1_g2886.t1	IPR002213	UDP-glucuronosyl/UDP-glucosyltransferase
NIC1_g2886.t1	IPR035595	UDP-glycosyltransferase family, conserved site
NIC1_g2886.t1	IPR050271	UDP-glycosyltransferase
NIC1_g1731.t1	IPR004245	Protein of unknown function DUF229
NIC1_g12930.t1	IPR002124	Cytochrome c oxidase, subunit Vb
NIC1_g12930.t1	IPR036972	Cytochrome c oxidase, subunit Vb superfamily
NIC1_g21860.t1	IPR023209	D-amino-acid oxidase
NIC1_g21860.t1	IPR006076	FAD dependent oxidoreductase
NIC1_g21860.t1	IPR006181	D-amino acid oxidase, conserved site
NIC1_g20894.t2	IPR036961	Kinesin motor domain superfamily
NIC1_g20894.t2	IPR001609	Myosin head, motor domain-like
NIC1_g20894.t2	IPR027417	P-loop containing nucleoside triphosphate hydrolase
NIC1_g18557.t1	IPR011029	Death-like domain superfamily
NIC1_g2697.t1	IPR008164	Repeat of unknown function XGLTT
NIC1_g20049.t1	IPR055273	CBG09102/CBG15751-like domain
NIC1_g13528.t2	IPR008734	Phosphorylase kinase alpha/beta subunit
NIC1_g13528.t2	IPR011613	GH15-like domain
NIC1_g13528.t2	IPR008928	Six-hairpin glycosidase superfamily
NIC1_g13528.t2	IPR045583	Phosphorylase b kinase regulatory subunit alpha/beta, C-terminal domain
NIC1_g13528.t2	IPR012341	Six-hairpin glycosidase-like superfamily
NIC1_g21720.t2	IPR006615	Peptidase C19, ubiquitin-specific peptidase, DUSP domain
NIC1_g21720.t2	IPR050185	Ubiquitin carboxyl-terminal hydrolase
NIC1_g21720.t2	IPR018247	EF-Hand 1, calcium-binding site
NIC1_g21720.t2	IPR057368	USP32, N-terminal domain
NIC1_g21720.t2	IPR038765	Papain-like cysteine peptidase superfamily
NIC1_g21720.t2	IPR011992	EF-hand domain pair
NIC1_g21720.t2	IPR001394	Peptidase C19, ubiquitin carboxyl-terminal hydrolase
NIC1_g21720.t2	IPR028889	Ubiquitin specific protease UPS, catalytic domain
NIC1_g21720.t2	IPR002048	EF-hand domain
NIC1_g21720.t2	IPR035927	DUSP-like superfamily
NIC1_g12339.t1	IPR019808	Histidine triad, conserved site
NIC1_g12339.t1	IPR001310	Histidine triad (HIT) protein
NIC1_g12339.t1	IPR036265	HIT-like superfamily
NIC1_g12339.t1	IPR011146	HIT-like domain
NIC1_g21316.t1	IPR027500	Small ribosomal subunit protein eS1, eukaryotes
NIC1_g21316.t1	IPR001593	Small ribosomal subunit protein eS1
NIC1_g21316.t1	IPR018281	Small ribosomal subunit protein eS1, conserved site
NIC1_g2397.t1	IPR016181	Acyl-CoA N-acyltransferase
NIC1_g21562.t1	IPR019421	7TM GPCR, serpentine receptor class d (Srd)
NIC1_g21562.t1	IPR050920	Nematode receptor-like class delta
NIC1_g15498.t1	IPR006186	Serine/threonine-specific protein phosphatase/bis(5-nucleosyl)-tetraphosphatase
NIC1_g15498.t1	IPR050341	Serine/threonine-protein phosphatase PP1 catalytic subunit
NIC1_g15498.t1	IPR029052	Metallo-dependent phosphatase-like
NIC1_g15498.t1	IPR004843	Calcineurin-like, phosphoesterase domain
NIC1_g3000.t2	IPR002893	Zinc finger, MYND-type
NIC1_g3000.t2	IPR005123	Oxoglutarate/iron-dependent dioxygenase domain
NIC1_g3000.t2	IPR044862	Prolyl 4-hydroxylase alpha subunit, Fe(2+) 2OG dioxygenase domain
NIC1_g3000.t2	IPR006620	Prolyl 4-hydroxylase, alpha subunit
NIC1_g3000.t2	IPR051559	Hypoxia-inducible factor prolyl hydroxylases
NIC1_g5076.t1	IPR000344	7TM GPCR, serpentine receptor class a (Sra)
NIC1_g5076.t1	IPR051080	Nematode receptor-like serpentine class alpha
NIC1_g6484.t1	IPR016527	Origin recognition complex subunit 4
NIC1_g6484.t1	IPR027417	P-loop containing nucleoside triphosphate hydrolase
NIC1_g8407.t1	IPR036465	von Willebrand factor A-like domain superfamily
NIC1_g8407.t1	IPR002035	von Willebrand factor, type A
NIC1_g8407.t1	IPR052229	Collagen VI and Biomineralization Protein PIF
NIC1_g16083.t1	IPR015415	Spastin/Vps4, C-terminal
NIC1_g16083.t1	IPR050304	Microtubule-severing AAA ATPase
NIC1_g16083.t1	IPR003593	AAA+ ATPase domain
NIC1_g16083.t1	IPR041569	AAA ATPase, AAA+ lid domain
NIC1_g16083.t1	IPR003959	ATPase, AAA-type, core
NIC1_g16083.t1	IPR027417	P-loop containing nucleoside triphosphate hydrolase
NIC1_g16083.t1	IPR003960	ATPase, AAA-type, conserved site
NIC1_g915.t1	IPR019430	7TM GPCR, serpentine receptor class x (Srx)
NIC1_g2563.t3	IPR000719	Protein kinase domain
NIC1_g2563.t3	IPR017441	Protein kinase, ATP binding site
NIC1_g2563.t3	IPR011009	Protein kinase-like domain superfamily
NIC1_g2563.t3	IPR046409	Programmed cell death protein 10, dimerisation domain superfamily
NIC1_g2563.t3	IPR050629	STE20/SPS1-related Proline-Alanine-rich Kinase
NIC1_g2563.t3	IPR048288	Programmed cell death protein 10, dimerisation domain
NIC1_g15669.t1	IPR042855	v-SNARE, coiled-coil homology domain
NIC1_g15669.t1	IPR016444	Synaptobrevin/Vesicle-associated membrane protein
NIC1_g15669.t1	IPR001388	Synaptobrevin-like
NIC1_g16916.t1	IPR040375	Microprocessor complex subunit DGCR8
NIC1_g16916.t1	IPR014720	Double-stranded RNA-binding domain
NIC1_g16916.t1	IPR001202	WW domain
NIC1_g16916.t1	IPR036020	WW domain superfamily
NIC1_g13335.t2	IPR002490	V-type ATPase, V0 complex, 116kDa subunit family
NIC1_g13335.t2	IPR026028	ATPase, V0 complex, subunit 116kDa, eukaryotic
NIC1_g14788.t1	IPR001810	F-box domain
NIC1_g15311.t1	IPR053286	Nematode receptor-like srab
NIC1_g15311.t1	IPR019408	7TM GPCR, serpentine receptor class ab (Srab)
NIC1_g4737.t1	IPR005047	7TM GPCR, serpentine receptor class xa (Srxa)
NIC1_g22360.t1	IPR005331	Sulfotransferase
NIC1_g22360.t1	IPR007669	Carbohydrate sulfotransferase Chst-1-like
NIC1_g22367.t1	IPR036055	LDL receptor-like superfamily
NIC1_g22367.t1	IPR051221	Low-density lipoprotein receptor-related
NIC1_g22367.t1	IPR002172	Low-density lipoprotein (LDL) receptor class A repeat
NIC1_g11535.t1	IPR003703	Acyl-CoA thioesterase
NIC1_g11535.t1	IPR029069	HotDog domain superfamily
NIC1_g11535.t1	IPR049449	Acyl-CoA thioesterase-like, N-terminal HotDog domain
NIC1_g11535.t1	IPR025652	Acyl-CoA thioesterase 2, C-terminal domain
NIC1_g11535.t1	IPR042171	Acyl-CoA thioesterase, double hotdog domain
NIC1_g18186.t1	IPR019430	7TM GPCR, serpentine receptor class x (Srx)
NIC1_g15443.t1	IPR011508	RSD-2, N-terminal
NIC1_g5669.t1	IPR050920	Nematode receptor-like class delta
NIC1_g5669.t1	IPR019421	7TM GPCR, serpentine receptor class d (Srd)
NIC1_g12125.t1	IPR013212	Mad3/Bub1 homology region 1
NIC1_g12125.t1	IPR015661	Mitotic spindle checkpoint protein Bub1/Mad3
NIC1_g15237.t1	IPR009564	Protein of unknown function DUF1179
NIC1_g22261.t1	IPR003092	Two pore domain potassium channel, TASK family
NIC1_g22261.t1	IPR003280	Two pore domain potassium channel
NIC1_g22261.t1	IPR013099	Potassium channel domain
NIC1_g1913.t1	IPR056649	Domain of unknown function DUF7747
NIC1_g1672.t1	IPR000590	Hydroxymethylglutaryl-coenzyme A synthase, active site
NIC1_g1672.t1	IPR016039	Thiolase-like
NIC1_g1672.t1	IPR013746	Hydroxymethylglutaryl-coenzyme A synthase, C-terminal domain
NIC1_g1672.t1	IPR010122	Hydroxymethylglutaryl-CoA synthase, eukaryotic
NIC1_g1672.t1	IPR013528	Hydroxymethylglutaryl-coenzyme A synthase, N-terminal
NIC1_g8090.t1	IPR001628	Zinc finger, nuclear hormone receptor-type
NIC1_g8090.t1	IPR000536	Nuclear hormone receptor, ligand-binding domain
NIC1_g8090.t1	IPR050234	Nuclear hormone receptor family NR1 subfamily
NIC1_g8090.t1	IPR035500	Nuclear hormone receptor-like domain superfamily
NIC1_g8090.t1	IPR013088	Zinc finger, NHR/GATA-type
NIC1_g11806.t1	IPR011990	Tetratricopeptide-like helical domain superfamily
NIC1_g11806.t1	IPR049039	Regulator of microtubule dynamics protein 1-3, alpha helical repeats
NIC1_g13144.t1	IPR001214	SET domain
NIC1_g13144.t1	IPR052097	SET and MYND domain-containing protein
NIC1_g13144.t1	IPR044421	SMYD4, SET domain
NIC1_g13144.t1	IPR046341	SET domain superfamily
NIC1_g17972.t1	IPR018297	Adenylyl cyclase class-4/guanylyl cyclase, conserved site
NIC1_g17972.t1	IPR001054	Adenylyl cyclase class-3/4/guanylyl cyclase
NIC1_g17972.t1	IPR011009	Protein kinase-like domain superfamily
NIC1_g17972.t1	IPR000719	Protein kinase domain
NIC1_g17972.t1	IPR029787	Nucleotide cyclase
NIC1_g17972.t1	IPR001828	Receptor, ligand binding region
NIC1_g17972.t1	IPR028082	Periplasmic binding protein-like I
NIC1_g17972.t1	IPR050401	Cyclic nucleotide synthase
NIC1_g17972.t1	IPR001245	Serine-threonine/tyrosine-protein kinase, catalytic domain
NIC1_g18345.t1	IPR003645	Follistatin-like, N-terminal
NIC1_g7405.t1	IPR014808	DNA replication factor Dna2, N-terminal
NIC1_g7405.t1	IPR011604	PD-(D/E)XK endonuclease-like domain superfamily
NIC1_g7405.t1	IPR027417	P-loop containing nucleoside triphosphate hydrolase
NIC1_g7405.t1	IPR047187	Upf1-like, C-terminal helicase domain
NIC1_g7405.t1	IPR050534	Coronaviruses polyprotein 1ab
NIC1_g7405.t1	IPR041679	DNA2/NAM7 helicase-like, C-terminal
NIC1_g7405.t1	IPR041677	DNA2/NAM7 helicase, helicase domain
NIC1_g20394.t2	IPR002486	Nematode cuticle collagen, N-terminal
NIC1_g21470.t1	IPR056311	TMEM131, second Ig-like domain
NIC1_g21470.t1	IPR039877	Transmembrane protein 131-like
NIC1_g21470.t1	IPR055436	TMEM131L, fourth Ig-like domain
NIC1_g21470.t1	IPR055437	TMEM131L, fifth Ig-like domain
NIC1_g21470.t1	IPR022113	Transmembrane protein 131-like, N-terminal
NIC1_g6508.t1	IPR015947	PUA-like superfamily
NIC1_g6508.t1	IPR002501	Pseudouridine synthase II, N-terminal
NIC1_g6508.t1	IPR004521	Uncharacterised domain CHP00451
NIC1_g6508.t1	IPR012960	Dyskerin-like
NIC1_g6508.t1	IPR004802	tRNA pseudouridine synthase B family
NIC1_g6508.t1	IPR002478	PUA domain
NIC1_g6508.t1	IPR036974	PUA domain superfamily
NIC1_g6508.t1	IPR020103	Pseudouridine synthase, catalytic domain superfamily
NIC1_g6508.t1	IPR032819	tRNA pseudouridylate synthase B, C-terminal
NIC1_g10666.t1	IPR050920	Nematode receptor-like class delta
NIC1_g10666.t1	IPR019421	7TM GPCR, serpentine receptor class d (Srd)
NIC1_g21660.t1	IPR040435	Putative G-protein coupled receptor, Chromadorea
NIC1_g19929.t1	IPR028092	Retinal degeneration protein 3
NIC1_g3901.t1	IPR019428	7TM GPCR, serpentine receptor class r (Str)
NIC1_g6815.t1	IPR037817	Transcription initiation factor TFIID subunit 7
NIC1_g6815.t1	IPR006751	TAFII55 protein, conserved region
NIC1_g15786.t2	IPR000571	Zinc finger, CCCH-type
NIC1_g15786.t2	IPR036875	Zinc finger, CCHC-type superfamily
NIC1_g15786.t2	IPR045348	CPSF complex subunit CPSF4-like
NIC1_g15786.t2	IPR001878	Zinc finger, CCHC-type
NIC1_g15786.t2	IPR036855	Zinc finger, CCCH-type superfamily
NIC1_g18624.t1	IPR017452	GPCR, rhodopsin-like, 7TM
NIC1_g18624.t1	IPR019427	7TM GPCR, serpentine receptor class w (Srw)
NIC1_g987.t1	IPR017452	GPCR, rhodopsin-like, 7TM
NIC1_g987.t1	IPR019427	7TM GPCR, serpentine receptor class w (Srw)
NIC1_g8233.t1	IPR052729	Acyl/Acetyltransferase Enzymes
NIC1_g8233.t1	IPR000182	GNAT domain
NIC1_g8233.t1	IPR016181	Acyl-CoA N-acyltransferase
NIC1_g351.t1	IPR049636	Hepatocyte nuclear factor 4-like, DNA-binding domain
NIC1_g351.t1	IPR013088	Zinc finger, NHR/GATA-type
NIC1_g351.t1	IPR000536	Nuclear hormone receptor, ligand-binding domain
NIC1_g351.t1	IPR051152	Caenorhabditis elegans Orphan Nuclear Receptors
NIC1_g351.t1	IPR001628	Zinc finger, nuclear hormone receptor-type
NIC1_g351.t1	IPR035500	Nuclear hormone receptor-like domain superfamily
NIC1_g21083.t1	IPR008271	Serine/threonine-protein kinase, active site
NIC1_g21083.t1	IPR000719	Protein kinase domain
NIC1_g21083.t1	IPR017441	Protein kinase, ATP binding site
NIC1_g21083.t1	IPR011009	Protein kinase-like domain superfamily
NIC1_g21083.t1	IPR051138	PIM Serine/Threonine Kinase
NIC1_g6337.t1	IPR036179	Immunoglobulin-like domain superfamily
NIC1_g6337.t1	IPR013783	Immunoglobulin-like fold
NIC1_g6337.t1	IPR016187	C-type lectin fold
NIC1_g6337.t1	IPR007110	Immunoglobulin-like domain
NIC1_g16142.t3	IPR035892	C2 domain superfamily
NIC1_g16142.t3	IPR001202	WW domain
NIC1_g16142.t3	IPR000008	C2 domain
NIC1_g16142.t3	IPR036020	WW domain superfamily
NIC1_g16142.t3	IPR024928	E3 ubiquitin-protein ligase, SMURF1 type
NIC1_g16142.t3	IPR035983	HECT, E3 ligase catalytic domain
NIC1_g16142.t3	IPR000569	HECT domain
NIC1_g16142.t3	IPR050409	E3 ubiquitin-protein ligase
NIC1_g2638.t1	IPR015021	Ester hydrolase C11orf54, Domain of unknown function DUF1907
NIC1_g2069.t1	IPR041496	YitH/HolE, acetyltransferase (GNAT) domain
NIC1_g3482.t1	IPR008160	Collagen triple helix repeat
NIC1_g3482.t1	IPR002486	Nematode cuticle collagen, N-terminal
NIC1_g4637.t1	IPR005098	Domain of unknown function DUF281
NIC1_g19188.t1	IPR007594	RFT1
NIC1_g15672.t2	IPR005522	Inositol polyphosphate kinase
NIC1_g15672.t2	IPR038286	Inositol polyphosphate kinase superfamily
NIC1_g1535.t1	IPR053286	Nematode receptor-like srab
NIC1_g1535.t1	IPR019408	7TM GPCR, serpentine receptor class ab (Srab)
NIC1_g5933.t1	IPR032631	P-type ATPase, N-terminal
NIC1_g5933.t1	IPR008250	P-type ATPase, A domain superfamily
NIC1_g5933.t1	IPR036412	HAD-like superfamily
NIC1_g5933.t1	IPR001757	P-type ATPase
NIC1_g5933.t1	IPR032630	P-type ATPase, C-terminal
NIC1_g5933.t1	IPR023298	P-type ATPase, transmembrane domain superfamily
NIC1_g5933.t1	IPR044492	P-type ATPase, haloacid dehalogenase domain
NIC1_g5933.t1	IPR023299	P-type ATPase, cytoplasmic domain N
NIC1_g5933.t1	IPR006539	P-type ATPase, subfamily IV
NIC1_g5933.t1	IPR018303	P-type ATPase, phosphorylation site
NIC1_g5933.t1	IPR023214	HAD superfamily
NIC1_g6616.t1	IPR008166	Glycosyltransferase family 92
NIC1_g9521.t1	IPR001304	C-type lectin-like
NIC1_g9521.t1	IPR016186	C-type lectin-like/link domain superfamily
NIC1_g9521.t1	IPR055578	Domain of unknown function DUF7154
NIC1_g9521.t1	IPR016187	C-type lectin fold
NIC1_g1286.t1	IPR003582	ShKT domain
NIC1_g10584.t1	IPR011042	Six-bladed beta-propeller, TolB-like
NIC1_g10584.t1	IPR002640	Arylesterase
NIC1_g10584.t1	IPR051288	Serum paraoxonase/arylesterase
NIC1_g1920.t1	IPR050629	STE20/SPS1-related Proline-Alanine-rich Kinase
NIC1_g1920.t1	IPR001180	Citron homology (CNH) domain
NIC1_g1920.t1	IPR000719	Protein kinase domain
NIC1_g1920.t1	IPR021160	Mitogen-activated protein (MAP) kinase kinase kinase kinase
NIC1_g1920.t1	IPR011009	Protein kinase-like domain superfamily
NIC1_g1920.t1	IPR017441	Protein kinase, ATP binding site
NIC1_g17253.t1	IPR021942	Protein of unknown function DUF3557
NIC1_g1181.t1	IPR036052	Tryptophan synthase beta chain-like, PALP domain superfamily
NIC1_g1181.t1	IPR005856	Cysteine synthase
NIC1_g1181.t1	IPR050214	Cysteine synthase/Cystathionine beta-synthase
NIC1_g1181.t1	IPR005859	Cysteine synthase CysK
NIC1_g1181.t1	IPR001926	Tryptophan synthase beta chain-like, PALP domain
NIC1_g1181.t1	IPR001216	Cysteine synthase/cystathionine beta-synthase, pyridoxal-phosphate attachment site
NIC1_g675.t1	IPR019429	7TM GPCR, serpentine chemoreceptor class i (Sri)
NIC1_g2808.t1	IPR003839	7TM GPCR, serpentine receptor class u (Sru)
NIC1_g15391.t1	IPR052794	Mitochondrial Serine Protease LACTB
NIC1_g15391.t1	IPR012338	Beta-lactamase/transpeptidase-like
NIC1_g15391.t1	IPR001466	Beta-lactamase-related
NIC1_g17697.t1	IPR048491	XMAP215/Dis1/CLASP, TOG domain
NIC1_g17697.t1	IPR021133	HEAT, type 2
NIC1_g17697.t1	IPR011989	Armadillo-like helical
NIC1_g17697.t1	IPR016024	Armadillo-type fold
NIC1_g17697.t1	IPR045110	XMAP215
NIC1_g17697.t1	IPR034085	TOG domain
NIC1_g3566.t1	IPR000164	Histone H3/CENP-A
NIC1_g3566.t1	IPR007125	Histone H2A/H2B/H3
NIC1_g3566.t1	IPR009072	Histone-fold
NIC1_g9509.t1	IPR008588	Protein of unknown function DUF870, Caenorhabditis species
NIC1_g3409.t1	IPR036514	SGNH hydrolase superfamily
NIC1_g3409.t1	IPR038885	Phospholipase B1, membrane-associated
NIC1_g3409.t1	IPR001087	GDSL lipase/esterase
NIC1_g15084.t1	IPR027843	Domain of unknown function DUF4440
NIC1_g15084.t1	IPR032710	NTF2-like domain superfamily
NIC1_g18184.t1	IPR019430	7TM GPCR, serpentine receptor class x (Srx)
NIC1_g4945.t1	IPR013087	Zinc finger C2H2-type
NIC1_g16171.t1	IPR014014	RNA helicase, DEAD-box type, Q motif
NIC1_g16171.t1	IPR011545	DEAD/DEAH-box helicase domain
NIC1_g16171.t1	IPR014001	Helicase superfamily 1/2, ATP-binding domain
NIC1_g16171.t1	IPR027417	P-loop containing nucleoside triphosphate hydrolase
NIC1_g16171.t1	IPR050079	DEAD box RNA helicase
NIC1_g21851.t1	IPR001841	Zinc finger, RING-type
NIC1_g21851.t1	IPR013083	Zinc finger, RING/FYVE/PHD-type
NIC1_g17242.t2	IPR045246	Argonaute-like, PIWI domain
NIC1_g17242.t2	IPR003100	PAZ domain
NIC1_g17242.t2	IPR032472	Argonaute linker 2 domain
NIC1_g17242.t2	IPR032473	Protein argonaute, Mid domain
NIC1_g17242.t2	IPR014811	Argonaute, linker 1 domain
NIC1_g17242.t2	IPR036085	PAZ domain superfamily
NIC1_g17242.t2	IPR003165	Piwi domain
NIC1_g17242.t2	IPR036397	Ribonuclease H superfamily
NIC1_g17242.t2	IPR012337	Ribonuclease H-like superfamily
NIC1_g17242.t2	IPR032474	Protein argonaute, N-terminal
NIC1_g1089.t1	IPR019420	7TM GPCR, serpentine receptor class bc (Srbc)
NIC1_g1825.t1	IPR016162	Aldehyde dehydrogenase, N-terminal
NIC1_g1825.t1	IPR012394	Aldehyde dehydrogenase NAD(P)-dependent
NIC1_g1825.t1	IPR016161	Aldehyde/histidinol dehydrogenase
NIC1_g1825.t1	IPR015590	Aldehyde dehydrogenase domain
NIC1_g1825.t1	IPR016163	Aldehyde dehydrogenase, C-terminal
NIC1_g4555.t1	IPR019428	7TM GPCR, serpentine receptor class r (Str)
NIC1_g18348.t1	IPR003645	Follistatin-like, N-terminal
NIC1_g20901.t1	IPR000742	EGF-like domain
NIC1_g16435.t1	IPR050620	Thioredoxin H-type-like
NIC1_g16435.t1	IPR013766	Thioredoxin domain
NIC1_g16435.t1	IPR036249	Thioredoxin-like superfamily
NIC1_g670.t1	IPR019427	7TM GPCR, serpentine receptor class w (Srw)
NIC1_g670.t1	IPR017452	GPCR, rhodopsin-like, 7TM
NIC1_g22249.t1	IPR000175	Sodium:neurotransmitter symporter
NIC1_g22249.t1	IPR051776	Integrator complex subunit 12
NIC1_g22249.t1	IPR037272	Sodium:neurotransmitter symporter superfamily
NIC1_g22251.t1	IPR000175	Sodium:neurotransmitter symporter
NIC1_g22251.t1	IPR051776	Integrator complex subunit 12
NIC1_g22251.t1	IPR037272	Sodium:neurotransmitter symporter superfamily
NIC1_g6510.t1	IPR017984	Chromo domain subgroup
NIC1_g6510.t1	IPR016197	Chromo-like domain superfamily
NIC1_g6510.t1	IPR023780	Chromo domain
NIC1_g6510.t1	IPR000953	Chromo/chromo shadow domain
NIC1_g6510.t1	IPR008251	Chromo shadow domain
NIC1_g6510.t1	IPR037948	Chromo domain-containing protein cec-4
NIC1_g12705.t1	IPR003595	Protein-tyrosine phosphatase, catalytic
NIC1_g12705.t1	IPR000242	Tyrosine-specific protein phosphatase, PTPase domain
NIC1_g12705.t1	IPR052782	Oocyte-to-zygote transition regulator
NIC1_g12705.t1	IPR029021	Protein-tyrosine phosphatase-like
NIC1_g14371.t1	IPR000387	Tyrosine-specific protein phosphatases domain
NIC1_g14371.t1	IPR000242	Tyrosine-specific protein phosphatase, PTPase domain
NIC1_g14371.t1	IPR029021	Protein-tyrosine phosphatase-like
NIC1_g14371.t1	IPR052782	Oocyte-to-zygote transition regulator
NIC1_g14371.t1	IPR003595	Protein-tyrosine phosphatase, catalytic
NIC1_g14371.t1	IPR016130	Protein-tyrosine phosphatase, active site
NIC1_g15956.t1	IPR001441	Decaprenyl diphosphate synthase-like
NIC1_g15956.t1	IPR036424	Decaprenyl diphosphate synthase-like superfamily
NIC1_g15956.t1	IPR018520	Di-trans-poly-cis-decaprenylcistransferase-like, conserved site
NIC1_g15714.t1	IPR019137	Nck-associated protein 1
NIC1_g21180.t1	IPR036349	Integrin beta tail domain superfamily
NIC1_g21180.t1	IPR002369	Integrin beta subunit, VWA domain
NIC1_g21180.t1	IPR036465	von Willebrand factor A-like domain superfamily
NIC1_g21180.t1	IPR057073	Integrin beta, epidermal growth factor-like domain 2
NIC1_g21180.t1	IPR033760	Integrin beta N-terminal
NIC1_g21180.t1	IPR014836	Integrin beta subunit, cytoplasmic domain
NIC1_g21180.t1	IPR015812	Integrin beta subunit
NIC1_g21180.t1	IPR012896	Integrin beta subunit, tail
NIC1_g21180.t1	IPR013111	Epidermal growth factor-like domain, extracellular
NIC1_g21180.t1	IPR057243	Integrins beta, I-EGF domain, conserved site
NIC1_g21180.t1	IPR032695	Integrin domain superfamily
NIC1_g18125.t1	IPR016186	C-type lectin-like/link domain superfamily
NIC1_g18125.t1	IPR001304	C-type lectin-like
NIC1_g18125.t1	IPR016187	C-type lectin fold
NIC1_g11756.t1	IPR016024	Armadillo-type fold
NIC1_g11756.t1	IPR013284	Beta-catenin
NIC1_g11756.t1	IPR000225	Armadillo
NIC1_g11756.t1	IPR011989	Armadillo-like helical
NIC1_g15827.t1	IPR003677	SXP/RAL-2 family protein Ani s 5-like, cation-binding domain
NIC1_g15827.t1	IPR052823	SXP/RAL-2-related
NIC1_g11187.t1	IPR005514	Chymotrypsin family Peptidase-S1
NIC1_g12352.t1	IPR001398	Macrophage migration inhibitory factor
NIC1_g12352.t1	IPR014347	Tautomerase/MIF superfamily
NIC1_g12352.t1	IPR019829	Macrophage migration inhibitory factor, conserved site
NIC1_g6796.t1	IPR000719	Protein kinase domain
NIC1_g6796.t1	IPR008271	Serine/threonine-protein kinase, active site
NIC1_g6796.t1	IPR051175	Dual specificity CLK kinases
NIC1_g6796.t1	IPR017441	Protein kinase, ATP binding site
NIC1_g6796.t1	IPR011009	Protein kinase-like domain superfamily
NIC1_g18966.t1	IPR019422	7TM GPCR, serpentine receptor class h (Srh)
NIC1_g18966.t1	IPR053220	Nematode receptor-like serpentine class H
NIC1_g2433.t1	IPR000210	BTB/POZ domain
NIC1_g2433.t1	IPR036322	WD40-repeat-containing domain superfamily
NIC1_g2433.t1	IPR003131	Potassium channel tetramerisation-type BTB domain
NIC1_g2433.t1	IPR015943	WD40/YVTN repeat-like-containing domain superfamily
NIC1_g2433.t1	IPR011333	SKP1/BTB/POZ domain superfamily
NIC1_g2433.t1	IPR047876	SHKBP1/KCTD3
NIC1_g2433.t1	IPR001680	WD40 repeat
NIC1_g8197.t1	IPR038550	GPCR, family 3, nine cysteines domain superfamily
NIC1_g8197.t1	IPR017979	GPCR, family 3, conserved site
NIC1_g8197.t1	IPR028082	Periplasmic binding protein-like I
NIC1_g8197.t1	IPR000337	GPCR, family 3
NIC1_g8197.t1	IPR050726	Metabotropic Glutamate Receptor
NIC1_g8197.t1	IPR017978	GPCR family 3, C-terminal
NIC1_g8197.t1	IPR000162	GPCR, family 3, metabotropic glutamate receptor
NIC1_g8197.t1	IPR011500	GPCR, family 3, nine cysteines domain
NIC1_g8197.t1	IPR001828	Receptor, ligand binding region
NIC1_g20765.t1	IPR001245	Serine-threonine/tyrosine-protein kinase, catalytic domain
NIC1_g20765.t1	IPR036860	SH2 domain superfamily
NIC1_g20765.t1	IPR050198	Non-receptor tyrosine kinases involved in cell signaling
NIC1_g20765.t1	IPR020635	Tyrosine-protein kinase, catalytic domain
NIC1_g20765.t1	IPR011009	Protein kinase-like domain superfamily
NIC1_g20765.t1	IPR000980	SH2 domain
NIC1_g20765.t1	IPR008266	Tyrosine-protein kinase, active site
NIC1_g20765.t1	IPR017441	Protein kinase, ATP binding site
NIC1_g20765.t1	IPR000719	Protein kinase domain
NIC1_g2850.t1	IPR039353	Transcription factor Adf-1
NIC1_g2850.t1	IPR006578	MADF domain
NIC1_g18361.t1	IPR001079	Galectin, carbohydrate recognition domain
NIC1_g18361.t1	IPR013320	Concanavalin A-like lectin/glucanase domain superfamily
NIC1_g18361.t1	IPR044156	Galectin-like
NIC1_g2588.t1	IPR047130	Serpentine type 7TM GPCR chemoreceptor Srsx, nematodes
NIC1_g2588.t1	IPR000276	G protein-coupled receptor, rhodopsin-like
NIC1_g2588.t1	IPR019424	Serpentine type 7TM GPCR chemoreceptor Srsx
NIC1_g2588.t1	IPR017452	GPCR, rhodopsin-like, 7TM
NIC1_g10202.t1	IPR001841	Zinc finger, RING-type
NIC1_g10202.t1	IPR013083	Zinc finger, RING/FYVE/PHD-type
NIC1_g5154.t1	IPR003598	Immunoglobulin subtype 2
NIC1_g5154.t1	IPR003599	Immunoglobulin domain subtype
NIC1_g5154.t1	IPR007110	Immunoglobulin-like domain
NIC1_g5154.t1	IPR013098	Immunoglobulin I-set
NIC1_g5154.t1	IPR051170	Neural and epithelial cell adhesion domain-containing protein
NIC1_g5154.t1	IPR036179	Immunoglobulin-like domain superfamily
NIC1_g5154.t1	IPR013783	Immunoglobulin-like fold
NIC1_g5494.t1	IPR004911	Gamma interferon inducible lysosomal thiol reductase GILT
NIC1_g11375.t1	IPR000637	HMG-I/HMG-Y, DNA-binding, conserved site
NIC1_g11858.t1	IPR001392	Clathrin adaptor, mu subunit
NIC1_g11858.t1	IPR011012	Longin-like domain superfamily
NIC1_g11858.t1	IPR018240	Clathrin adaptor, mu subunit, conserved site
NIC1_g11858.t1	IPR028565	Mu homology domain
NIC1_g11858.t1	IPR022775	AP complex, mu/sigma subunit
NIC1_g11858.t1	IPR036168	AP-2 complex subunit mu, C-terminal superfamily
NIC1_g11858.t1	IPR050431	Adaptor complexes medium subunit
NIC1_g7289.t1	IPR002035	von Willebrand factor, type A
NIC1_g7289.t1	IPR036465	von Willebrand factor A-like domain superfamily
NIC1_g7289.t1	IPR051173	Voltage-dependent calcium channel subunit alpha-2/delta
NIC1_g7289.t1	IPR013608	VWA N-terminal
NIC1_g794.t1	IPR002516	Glycosyl transferase, family 11
NIC1_g794.t1	IPR052501	Alpha-1-2 Fucosyltransferase
NIC1_g2482.t1	IPR002656	Acyltransferase 3 domain
NIC1_g2482.t1	IPR043968	SGNH domain
NIC1_g2482.t1	IPR050879	Acyltransferase 3
NIC1_g5437.t1	IPR005334	Dynein light chain Tctex-1 like
NIC1_g5437.t1	IPR038586	Tctex-1-like superfamily
NIC1_g19407.t1	IPR011701	Major facilitator superfamily
NIC1_g19407.t1	IPR036259	MFS transporter superfamily
NIC1_g22264.t1	IPR017970	Homeobox, conserved site
NIC1_g22264.t1	IPR000047	Helix-turn-helix motif
NIC1_g22264.t1	IPR020479	Homeodomain, metazoa
NIC1_g22264.t1	IPR050848	Homeobox domain-containing transcription factors
NIC1_g22264.t1	IPR009057	Homedomain-like superfamily
NIC1_g22264.t1	IPR001356	Homeodomain
NIC1_g16698.t1	IPR014886	La protein, xRRM domain
NIC1_g16698.t1	IPR045180	La domain containing protein
NIC1_g16698.t1	IPR000504	RNA recognition motif domain
NIC1_g16698.t1	IPR012677	Nucleotide-binding alpha-beta plait domain superfamily
NIC1_g16698.t1	IPR006630	La-type HTH domain
NIC1_g16698.t1	IPR036390	Winged helix DNA-binding domain superfamily
NIC1_g16698.t1	IPR035979	RNA-binding domain superfamily
NIC1_g16698.t1	IPR036388	Winged helix-like DNA-binding domain superfamily
NIC1_g16698.t1	IPR002344	Lupus La protein
NIC1_g4424.t1	IPR001810	F-box domain
NIC1_g4424.t1	IPR036047	F-box-like domain superfamily
NIC1_g4424.t1	IPR002900	Domain of unknown function DUF38/FTH, Caenorhabditis species
NIC1_g4424.t1	IPR040161	F-box A protein FB224
NIC1_g1318.t2	IPR019425	7TM GPCR, serpentine receptor class t (Srt)
NIC1_g14848.t1	IPR003689	Zinc/iron permease
NIC1_g14848.t1	IPR050799	Zinc Iron Protein (ZIP) Transporter
NIC1_g18278.t1	IPR009497	Regulator protein, PHA-1
NIC1_g14203.t1	IPR007130	Diacylglycerol acyltransferase
NIC1_g16864.t1	IPR036249	Thioredoxin-like superfamily
NIC1_g16864.t1	IPR000889	Glutathione peroxidase
NIC1_g6826.t1	IPR000494	Receptor L-domain
NIC1_g6826.t1	IPR036941	Receptor L-domain superfamily
NIC1_g6826.t1	IPR053079	SPS2 domain-containing protein
NIC1_g4070.t1	IPR003582	ShKT domain
NIC1_g4070.t1	IPR051237	Ferric-chelate Reductase and Defense
NIC1_g4070.t1	IPR002861	Reeler domain
NIC1_g4070.t1	IPR042307	Reeler domain superfamily
NIC1_g14926.t1	IPR017956	AT hook, DNA-binding motif
NIC1_g14926.t1	IPR011011	Zinc finger, FYVE/PHD-type
NIC1_g14926.t1	IPR013083	Zinc finger, RING/FYVE/PHD-type
NIC1_g14926.t1	IPR001965	Zinc finger, PHD-type
NIC1_g22207.t1	IPR039261	Ferredoxin-NADP reductase (FNR), nucleotide-binding domain
NIC1_g22207.t1	IPR010255	Haem peroxidase superfamily
NIC1_g22207.t1	IPR037120	Haem peroxidase domain superfamily, animal type
NIC1_g22207.t1	IPR002048	EF-hand domain
NIC1_g22207.t1	IPR017927	FAD-binding domain, ferredoxin reductase-type
NIC1_g22207.t1	IPR034821	Dual oxidase, peroxidase domain
NIC1_g22207.t1	IPR050369	Respiratory burst oxidase/Ferric reductase
NIC1_g22207.t1	IPR019791	Haem peroxidase, animal-type
NIC1_g22207.t1	IPR013130	Ferric reductase transmembrane component-like domain
NIC1_g22207.t1	IPR013112	FAD-binding 8
NIC1_g22207.t1	IPR017938	Riboflavin synthase-like beta-barrel
NIC1_g22207.t1	IPR013121	Ferric reductase, NAD binding domain
NIC1_g22207.t1	IPR011992	EF-hand domain pair
NIC1_g9636.t1	IPR001810	F-box domain
NIC1_g9636.t1	IPR002900	Domain of unknown function DUF38/FTH, Caenorhabditis species
NIC1_g9636.t1	IPR040161	F-box A protein FB224
NIC1_g4907.t1	IPR019007	Wbp11/ELF5/Saf1, N-terminal domain
NIC1_g14200.t1	IPR037185	Multidrug transporter EmrE superfamily
NIC1_g14200.t1	IPR008521	Magnesium transporter NIPA
NIC1_g13632.t1	IPR029058	Alpha/Beta hydrolase fold
NIC1_g13632.t1	IPR008758	Peptidase S28
NIC1_g13632.t1	IPR042269	Serine carboxypeptidase S28, SKS domain
NIC1_g9692.t1	IPR016024	Armadillo-type fold
NIC1_g9692.t1	IPR033133	Pumilio homology domain
NIC1_g9692.t1	IPR001313	Pumilio RNA-binding repeat
NIC1_g9692.t1	IPR011989	Armadillo-like helical
NIC1_g14530.t1	IPR001810	F-box domain
NIC1_g14530.t1	IPR040161	F-box A protein FB224
NIC1_g14530.t1	IPR002900	Domain of unknown function DUF38/FTH, Caenorhabditis species
NIC1_g20085.t1	IPR016040	NAD(P)-binding domain
NIC1_g20085.t1	IPR036291	NAD(P)-binding domain superfamily
NIC1_g20085.t1	IPR044516	UDP-glucuronic acid decarboxylase-like
NIC1_g9614.t1	IPR006570	SPK domain
NIC1_g9614.t1	IPR053315	Peptidase C14A
NIC1_g1477.t1	IPR050271	UDP-glycosyltransferase
NIC1_g1477.t1	IPR002213	UDP-glucuronosyl/UDP-glucosyltransferase
NIC1_g20155.t1	IPR036056	Fibrinogen-like, C-terminal
NIC1_g20155.t1	IPR002181	Fibrinogen, alpha/beta/gamma chain, C-terminal globular domain
NIC1_g20155.t1	IPR014716	Fibrinogen, alpha/beta/gamma chain, C-terminal globular, subdomain 1
NIC1_g20155.t1	IPR050373	Fibrinogen C-terminal domain-containing protein
NIC1_g409.t1	IPR003677	SXP/RAL-2 family protein Ani s 5-like, cation-binding domain
NIC1_g409.t1	IPR052823	SXP/RAL-2-related
NIC1_g2071.t1	IPR016181	Acyl-CoA N-acyltransferase
NIC1_g2071.t1	IPR009658	Domain of unknown function DUF1248
NIC1_g5756.t1	IPR048024	Endoplasmic reticulum metallopeptidase 1-like, M28 peptidase domain
NIC1_g5756.t1	IPR045175	Peptidase M28 family
NIC1_g5756.t1	IPR007484	Peptidase M28
NIC1_g5756.t1	IPR053973	Endoplasmic reticulum metallopeptidase 1-like, C-terminal domain
NIC1_g2075.t1	IPR001628	Zinc finger, nuclear hormone receptor-type
NIC1_g2075.t1	IPR050274	Nuclear hormone receptor family NR2 subfamily
NIC1_g2075.t1	IPR013088	Zinc finger, NHR/GATA-type
NIC1_g2075.t1	IPR035500	Nuclear hormone receptor-like domain superfamily
NIC1_g2075.t1	IPR000536	Nuclear hormone receptor, ligand-binding domain
NIC1_g2075.t1	IPR049636	Hepatocyte nuclear factor 4-like, DNA-binding domain
NIC1_g1375.t1	IPR050879	Acyltransferase 3
NIC1_g1375.t1	IPR002656	Acyltransferase 3 domain
NIC1_g2530.t2	IPR013087	Zinc finger C2H2-type
NIC1_g2530.t2	IPR050888	Zinc Finger C2H2-type Transcription Regulators
NIC1_g10216.t1	IPR026050	C1GALT1/C1GALT1-specific chaperone 1
NIC1_g10216.t1	IPR003378	Fringe-like, glycosyltransferase domain
NIC1_g10223.t1	IPR026050	C1GALT1/C1GALT1-specific chaperone 1
NIC1_g10223.t1	IPR003378	Fringe-like, glycosyltransferase domain
NIC1_g11735.t1	IPR038704	YEATS superfamily
NIC1_g11735.t1	IPR055129	YEATS domain
NIC1_g11735.t1	IPR005033	YEATS
NIC1_g3785.t1	IPR008826	Selenium-binding protein
NIC1_g13412.t1	IPR018469	Dual oxidase maturation factor
NIC1_g922.t1	IPR002347	Short-chain dehydrogenase/reductase SDR
NIC1_g922.t1	IPR020904	Short-chain dehydrogenase/reductase, conserved site
NIC1_g922.t1	IPR036291	NAD(P)-binding domain superfamily
NIC1_g13028.t1	IPR029034	Cystine-knot cytokine
NIC1_g18927.t1	IPR026306	RSBN1/Dpy-21/CEP530
NIC1_g18629.t1	IPR001810	F-box domain
NIC1_g18629.t1	IPR053222	Zygotic Embryogenesis-Associated Protein
NIC1_g18629.t1	IPR012885	Sdz-33, F-box domain
NIC1_g16930.t1	IPR029044	Nucleotide-diphospho-sugar transferases
NIC1_g16930.t1	IPR004988	Protein of unknown function DUF273
NIC1_g20129.t1	IPR018488	Cyclic nucleotide-binding, conserved site
NIC1_g20129.t1	IPR018490	Cyclic nucleotide-binding domain superfamily
NIC1_g20129.t1	IPR050503	cAMP-dependent protein kinase regulatory subunit-like
NIC1_g20129.t1	IPR000595	Cyclic nucleotide-binding domain
NIC1_g20129.t1	IPR014710	RmlC-like jelly roll fold
NIC1_g12238.t1	IPR014381	DNA-directed RNA polymerase subunit Rpo5/Rpb5
NIC1_g12238.t1	IPR000783	RNA polymerase, subunit H/Rpb5 C-terminal
NIC1_g12238.t1	IPR036710	RNA polymerase Rpb5, N-terminal domain superfamily
NIC1_g12238.t1	IPR035913	RPB5-like RNA polymerase subunit superfamily
NIC1_g12238.t1	IPR020608	RNA polymerase, subunit H/Rpb5, conserved site
NIC1_g12238.t1	IPR005571	RNA polymerase, Rpb5, N-terminal
NIC1_g7517.t1	IPR004151	7TM GPCR, serpentine receptor class e (Sre)
NIC1_g10290.t1	IPR032143	BLOC-1-related complex subunit 7
NIC1_g858.t1	IPR019421	7TM GPCR, serpentine receptor class d (Srd)
NIC1_g858.t1	IPR050920	Nematode receptor-like class delta
NIC1_g11162.t1	IPR001300	Peptidase C2, calpain, catalytic domain
NIC1_g11162.t1	IPR022684	Peptidase C2, calpain family
NIC1_g11162.t1	IPR038765	Papain-like cysteine peptidase superfamily
NIC1_g5197.t1	IPR052594	J domain-containing protein
NIC1_g5197.t1	IPR001623	DnaJ domain
NIC1_g5197.t1	IPR036869	Chaperone J-domain superfamily
NIC1_g5197.t1	IPR056453	DNAJC9, HTH domain
NIC1_g5197.t1	IPR018253	DnaJ domain, conserved site
NIC1_g5688.t1	IPR000276	G protein-coupled receptor, rhodopsin-like
NIC1_g5688.t1	IPR017452	GPCR, rhodopsin-like, 7TM
NIC1_g16469.t1	IPR000834	Peptidase M14, carboxypeptidase A
NIC1_g16469.t1	IPR003582	ShKT domain
NIC1_g16469.t1	IPR003146	Carboxypeptidase, activation peptide
NIC1_g16469.t1	IPR036990	Metallocarboxypeptidase-like, propeptide
NIC1_g7055.t1	IPR000387	Tyrosine-specific protein phosphatases domain
NIC1_g7055.t1	IPR000242	Tyrosine-specific protein phosphatase, PTPase domain
NIC1_g7055.t1	IPR029021	Protein-tyrosine phosphatase-like
NIC1_g7055.t1	IPR003595	Protein-tyrosine phosphatase, catalytic
NIC1_g10429.t1	IPR001507	Zona pellucida domain
NIC1_g10429.t1	IPR057475	Cuticlin, C-terminal domain
NIC1_g10429.t1	IPR051962	Cuticlin domain-containing protein
NIC1_g10429.t1	IPR056953	Cuticlin, N-terminal domain
NIC1_g10651.t1	IPR002602	Domain of unknown function DB
NIC1_g17333.t1	IPR029058	Alpha/Beta hydrolase fold
NIC1_g17333.t1	IPR002918	Lipase EstA/Esterase EstB
NIC1_g10272.t2	IPR011990	Tetratricopeptide-like helical domain superfamily
NIC1_g10272.t2	IPR007803	Aspartyl/asparaginy/proline hydroxylase
NIC1_g10272.t2	IPR019734	Tetratricopeptide repeat
NIC1_g10272.t2	IPR027443	Isopenicillin N synthase-like superfamily
NIC1_g10272.t2	IPR039038	Aspartyl/asparaginyl beta-hydroxylase family
NIC1_g2951.t2	IPR018297	Adenylyl cyclase class-4/guanylyl cyclase, conserved site
NIC1_g2951.t2	IPR001054	Adenylyl cyclase class-3/4/guanylyl cyclase
NIC1_g2951.t2	IPR029787	Nucleotide cyclase
NIC1_g2951.t2	IPR050401	Cyclic nucleotide synthase
NIC1_g2951.t2	IPR028082	Periplasmic binding protein-like I
NIC1_g2951.t2	IPR011009	Protein kinase-like domain superfamily
NIC1_g2951.t2	IPR001245	Serine-threonine/tyrosine-protein kinase, catalytic domain
NIC1_g2951.t2	IPR000719	Protein kinase domain
NIC1_g2951.t2	IPR001828	Receptor, ligand binding region
NIC1_g2951.t2	IPR011645	Haem NO binding associated
NIC1_g6028.t1	IPR000195	Rab-GAP-TBC domain
NIC1_g6028.t1	IPR035969	Rab-GAP-TBC domain superfamily
NIC1_g6028.t1	IPR011993	PH-like domain superfamily
NIC1_g6028.t1	IPR001849	Pleckstrin homology domain
NIC1_g6028.t1	IPR050302	Rab GTPase-activating TBC domain-containing protein
NIC1_g22428.t2	IPR013878	Mo25-like
NIC1_g22428.t2	IPR011989	Armadillo-like helical
NIC1_g22428.t2	IPR016024	Armadillo-type fold
NIC1_g16274.t1	IPR011009	Protein kinase-like domain superfamily
NIC1_g16274.t1	IPR000719	Protein kinase domain
NIC1_g16274.t1	IPR008271	Serine/threonine-protein kinase, active site
NIC1_g14317.t1	IPR001079	Galectin, carbohydrate recognition domain
NIC1_g14317.t1	IPR013320	Concanavalin A-like lectin/glucanase domain superfamily
NIC1_g5725.t2	IPR036517	FF domain superfamily
NIC1_g5725.t2	IPR001202	WW domain
NIC1_g5725.t2	IPR002713	FF domain
NIC1_g5725.t2	IPR036020	WW domain superfamily
NIC1_g5725.t2	IPR057565	Transcription elongation regulator 1-like, third WW domain
NIC1_g5725.t2	IPR045148	Transcription elongation regulator 1-like
NIC1_g17017.t1	IPR036846	GM2-AP, lipid-recognition domain superfamily
NIC1_g17017.t1	IPR056655	Domain of unknown function DUF7753
NIC1_g20916.t1	IPR043129	ATPase, nucleotide binding domain
NIC1_g20916.t1	IPR004001	Actin, conserved site
NIC1_g20916.t1	IPR020902	Actin/actin-like conserved site
NIC1_g20916.t1	IPR004000	Actin family
NIC1_g2336.t1	IPR019428	7TM GPCR, serpentine receptor class r (Str)
NIC1_g10339.t2	IPR013320	Concanavalin A-like lectin/glucanase domain superfamily
NIC1_g10339.t2	IPR000998	MAM domain
NIC1_g16595.t1	IPR036812	NAD(P)-dependent oxidoreductase domain superfamily
NIC1_g16595.t1	IPR032963	Glutamate--cysteine ligase regulatory subunit
NIC1_g16595.t1	IPR023210	NADP-dependent oxidoreductase domain
NIC1_g3065.t1	IPR052854	Nematode Serpentine Receptor Class Epsilon
NIC1_g3065.t1	IPR004151	7TM GPCR, serpentine receptor class e (Sre)
NIC1_g8365.t2	IPR002181	Fibrinogen, alpha/beta/gamma chain, C-terminal globular domain
NIC1_g8365.t2	IPR036056	Fibrinogen-like, C-terminal
NIC1_g8365.t2	IPR014716	Fibrinogen, alpha/beta/gamma chain, C-terminal globular, subdomain 1
NIC1_g8365.t2	IPR050373	Fibrinogen C-terminal domain-containing protein
NIC1_g16584.t1	IPR004367	Cyclin, C-terminal domain
NIC1_g16584.t1	IPR048258	Cyclins, cyclin-box
NIC1_g16584.t1	IPR006671	Cyclin, N-terminal
NIC1_g16584.t1	IPR039361	Cyclin
NIC1_g16584.t1	IPR036915	Cyclin-like superfamily
NIC1_g16584.t1	IPR013763	Cyclin-like domain
NIC1_g5273.t1	IPR021010	Cytosolic motility protein
NIC1_g1384.t1	IPR005024	Snf7 family
NIC1_g9977.t1	IPR008164	Repeat of unknown function XGLTT
NIC1_g7823.t1	IPR015943	WD40/YVTN repeat-like-containing domain superfamily
NIC1_g7823.t1	IPR001680	WD40 repeat
NIC1_g7823.t1	IPR020472	PAC1/LIS1-like, WD-40 repeat
NIC1_g7823.t1	IPR036322	WD40-repeat-containing domain superfamily
NIC1_g7823.t1	IPR019775	WD40 repeat, conserved site
NIC1_g1450.t1	IPR016903	Nucleolar complex-associated protein 3
NIC1_g1450.t1	IPR011501	Nucleolar complex-associated protein 3, N-terminal
NIC1_g1450.t1	IPR005612	CCAAT-binding factor
NIC1_g4673.t1	IPR019428	7TM GPCR, serpentine receptor class r (Str)
NIC1_g19516.t1	IPR052665	Neuropeptide-activated GPCR
NIC1_g19516.t1	IPR019426	7TM GPCR, serpentine receptor class v (Srv)
NIC1_g15781.t1	IPR037177	Dynein light chain superfamily
NIC1_g15781.t1	IPR001372	Dynein light chain, type 1/2
NIC1_g15781.t1	IPR019763	Dynein light chain, type 1/2, conserved site
NIC1_g12483.t1	IPR000242	Tyrosine-specific protein phosphatase, PTPase domain
NIC1_g12483.t1	IPR016130	Protein-tyrosine phosphatase, active site
NIC1_g12483.t1	IPR029021	Protein-tyrosine phosphatase-like
NIC1_g12483.t1	IPR000387	Tyrosine-specific protein phosphatases domain
NIC1_g12483.t1	IPR003595	Protein-tyrosine phosphatase, catalytic
NIC1_g12483.t1	IPR052782	Oocyte-to-zygote transition regulator
NIC1_g21702.t1	IPR028133	Dynamitin
NIC1_g7080.t1	IPR019429	7TM GPCR, serpentine chemoreceptor class i (Sri)
NIC1_g11149.t1	IPR052506	Bacterial Fibronectin-Binding
NIC1_g10690.t1	IPR021109	Aspartic peptidase domain superfamily
NIC1_g10690.t1	IPR001461	Aspartic peptidase A1
NIC1_g10690.t1	IPR033121	Peptidase family A1 domain
NIC1_g10690.t1	IPR001969	Aspartic peptidase, active site
NIC1_g12412.t1	IPR002172	Low-density lipoprotein (LDL) receptor class A repeat
NIC1_g12412.t1	IPR036055	LDL receptor-like superfamily
NIC1_g12412.t1	IPR023415	Low-density lipoprotein (LDL) receptor class A, conserved site
NIC1_g12412.t1	IPR018097	EGF-like calcium-binding, conserved site
NIC1_g12412.t1	IPR011042	Six-bladed beta-propeller, TolB-like
NIC1_g12412.t1	IPR000033	LDLR class B repeat
NIC1_g12412.t1	IPR009030	Growth factor receptor cysteine-rich domain superfamily
NIC1_g12412.t1	IPR000742	EGF-like domain
NIC1_g12412.t1	IPR056588	LRP2, EGF-like domain
NIC1_g12412.t1	IPR001881	EGF-like calcium-binding domain
NIC1_g12412.t1	IPR051221	Low-density lipoprotein receptor-related
NIC1_g19109.t1	IPR018817	7TM GPCR, serpentine receptor class z (Srz)
NIC1_g9241.t1	IPR018267	Large ribosomal subunit protein eL37, conserved site
NIC1_g9241.t1	IPR001569	Large ribosomal subunit protein eL37
NIC1_g9241.t1	IPR011331	Large ribosomal subunit protein eL37/eL43
NIC1_g9241.t1	IPR011332	Zinc-binding ribosomal protein
NIC1_g7286.t1	IPR002219	Protein kinase C-like, phorbol ester/diacylglycerol-binding domain
NIC1_g7286.t1	IPR029071	Ubiquitin-like domain superfamily
NIC1_g7286.t1	IPR020454	Diacylglycerol/phorbol-ester binding
NIC1_g7286.t1	IPR000159	Ras-associating domain
NIC1_g7286.t1	IPR046349	C1-like domain superfamily
NIC1_g7286.t1	IPR033614	Ras association domain-containing protein 1-6
NIC1_g7286.t1	IPR011524	SARAH domain
NIC1_g21170.t1	IPR036396	Cytochrome P450 superfamily
NIC1_g21170.t1	IPR001128	Cytochrome P450
NIC1_g21170.t1	IPR017972	Cytochrome P450, conserved site
NIC1_g21170.t1	IPR002401	Cytochrome P450, E-class, group I
NIC1_g21170.t1	IPR050476	Insect Cytochrome P450 Detoxification
NIC1_g15917.t1	IPR024826	DNA polymerase delta/II small subunit family
NIC1_g15917.t1	IPR007185	DNA polymerase alpha/delta/epsilon, subunit B
NIC1_g15917.t1	IPR040663	DNA polymerase delta subunit, OB-fold domain
NIC1_g15917.t1	IPR041863	DNA polymerase delta subunit 2, C-terminal domain
NIC1_g779.t2	IPR019428	7TM GPCR, serpentine receptor class r (Str)
NIC1_g15784.t3	IPR016024	Armadillo-type fold
NIC1_g15784.t3	IPR032691	Mon2/Sec7/BIG1-like, HUS domain
NIC1_g15784.t3	IPR032817	Mon2, C-terminal
NIC1_g15784.t3	IPR032629	Mon2/Sec7/BIG1-like, dimerisation and cyclophilin-binding domain
NIC1_g4747.t1	IPR019428	7TM GPCR, serpentine receptor class r (Str)
NIC1_g7277.t1	IPR001766	Fork head domain
NIC1_g7277.t1	IPR030456	Fork head domain conserved site 2
NIC1_g7277.t1	IPR036388	Winged helix-like DNA-binding domain superfamily
NIC1_g7277.t1	IPR050211	Forkhead box domain-containing protein
NIC1_g7277.t1	IPR036390	Winged helix DNA-binding domain superfamily
NIC1_g10886.t1	IPR000719	Protein kinase domain
NIC1_g10886.t1	IPR011009	Protein kinase-like domain superfamily
NIC1_g10886.t1	IPR050117	Mitogen-activated protein (MAP) kinase
NIC1_g10886.t1	IPR017441	Protein kinase, ATP binding site
NIC1_g10886.t1	IPR008271	Serine/threonine-protein kinase, active site
NIC1_g7242.t1	IPR011990	Tetratricopeptide-like helical domain superfamily
NIC1_g7242.t1	IPR019734	Tetratricopeptide repeat
NIC1_g7242.t1	IPR051730	Nuclear autoantigenic sperm protein-like
NIC1_g7242.t1	IPR019544	Tetratricopeptide, SHNi-TPR domain
NIC1_g1829.t1	IPR017927	FAD-binding domain, ferredoxin reductase-type
NIC1_g1829.t1	IPR039261	Ferredoxin-NADP reductase (FNR), nucleotide-binding domain
NIC1_g1829.t1	IPR001834	NADH:cytochrome b5 reductase-like
NIC1_g1829.t1	IPR001433	Oxidoreductase FAD/NAD(P)-binding
NIC1_g1829.t1	IPR001709	Flavoprotein pyridine nucleotide cytochrome reductase
NIC1_g1829.t1	IPR017938	Riboflavin synthase-like beta-barrel
NIC1_g1829.t1	IPR008333	Flavoprotein pyridine nucleotide cytochrome reductase-like, FAD-binding domain
NIC1_g9000.t1	IPR036846	GM2-AP, lipid-recognition domain superfamily
NIC1_g14266.t1	IPR026307	Transmembrane protein 132
NIC1_g14266.t1	IPR055424	Transmembrane protein TMEM132, sixth domain
NIC1_g14266.t1	IPR031437	Transmembrane protein family 132, middle domain
NIC1_g14266.t1	IPR055423	Transmembrane protein TMEM132, fifth domain
NIC1_g14819.t1	IPR007284	Ground-like domain
NIC1_g2991.t1	IPR013057	Amino acid transporter, transmembrane domain
NIC1_g13000.t1	IPR041679	DNA2/NAM7 helicase-like, C-terminal
NIC1_g13000.t1	IPR041677	DNA2/NAM7 helicase, helicase domain
NIC1_g13000.t1	IPR027417	P-loop containing nucleoside triphosphate hydrolase
NIC1_g13000.t1	IPR050534	Coronaviruses polyprotein 1ab
NIC1_g13000.t1	IPR047187	Upf1-like, C-terminal helicase domain
NIC1_g22113.t1	IPR000242	Tyrosine-specific protein phosphatase, PTPase domain
NIC1_g22113.t1	IPR029021	Protein-tyrosine phosphatase-like
NIC1_g22113.t1	IPR003595	Protein-tyrosine phosphatase, catalytic
NIC1_g372.t1	IPR019422	7TM GPCR, serpentine receptor class h (Srh)
NIC1_g2581.t1	IPR000276	G protein-coupled receptor, rhodopsin-like
NIC1_g2581.t1	IPR019430	7TM GPCR, serpentine receptor class x (Srx)
NIC1_g7816.t1	IPR045867	DNA-directed RNA polymerase, subunit beta-prime
NIC1_g7816.t1	IPR007081	RNA polymerase Rpb1, domain 5
NIC1_g2215.t1	IPR019428	7TM GPCR, serpentine receptor class r (Str)
NIC1_g14795.t1	IPR019427	7TM GPCR, serpentine receptor class w (Srw)
NIC1_g7879.t1	IPR016563	Nuclear protein localization protein 4
NIC1_g7879.t1	IPR007717	Nuclear pore localisation protein NPL4, C-terminal
NIC1_g16119.t1	IPR000994	Peptidase M24
NIC1_g16119.t1	IPR036005	Creatinase/aminopeptidase-like
NIC1_g16119.t1	IPR001131	Peptidase M24B, X-Pro dipeptidase/aminopeptidase P, conserved site
NIC1_g16119.t1	IPR007865	Aminopeptidase P, N-terminal
NIC1_g16119.t1	IPR029149	Creatinase/Aminopeptidase P/Spt16, N-terminal
NIC1_g16119.t1	IPR052433	Xaa-Pro dipeptidase-like
NIC1_g21029.t1	IPR019429	7TM GPCR, serpentine chemoreceptor class i (Sri)
NIC1_g3007.t1	IPR036259	MFS transporter superfamily
NIC1_g3007.t1	IPR020846	Major facilitator superfamily domain
NIC1_g3007.t1	IPR011701	Major facilitator superfamily
NIC1_g7327.t1	IPR017441	Protein kinase, ATP binding site
NIC1_g7327.t1	IPR011009	Protein kinase-like domain superfamily
NIC1_g7327.t1	IPR008271	Serine/threonine-protein kinase, active site
NIC1_g7327.t1	IPR000719	Protein kinase domain
NIC1_g15193.t1	IPR029448	Fanconi anaemia protein FANCD2
NIC1_g15193.t1	IPR016024	Armadillo-type fold
NIC1_g15824.t1	IPR001734	Sodium/solute symporter
NIC1_g15824.t1	IPR051163	Sodium:Solute Symporter (SSF)
NIC1_g15824.t1	IPR038377	Sodium/glucose symporter superfamily
NIC1_g20655.t1	IPR053360	Putative zinc finger domain-containing protein
NIC1_g7782.t1	IPR001330	Prenyltransferase alpha-alpha toroid domain
NIC1_g7782.t1	IPR008930	Terpenoid cyclases/protein prenyltransferase alpha-alpha toroid
NIC1_g7782.t1	IPR045089	Prenyltransferase subunit beta
NIC1_g16389.t1	IPR002486	Nematode cuticle collagen, N-terminal
NIC1_g16389.t1	IPR008160	Collagen triple helix repeat
NIC1_g19072.t1	IPR036770	Ankyrin repeat-containing domain superfamily
NIC1_g19072.t1	IPR053345	Ankyrin repeat-containing protein
NIC1_g19072.t1	IPR036420	BRCT domain superfamily
NIC1_g19072.t1	IPR002110	Ankyrin repeat
NIC1_g19072.t1	IPR003125	Domain of unknown function WSN
NIC1_g19072.t1	IPR018817	7TM GPCR, serpentine receptor class z (Srz)
NIC1_g10036.t1	IPR000073	Alpha/beta hydrolase fold-1
NIC1_g10036.t1	IPR029058	Alpha/Beta hydrolase fold
NIC1_g18227.t1	IPR003235	Nematode insulin-like peptide, beta type
NIC1_g18227.t1	IPR052335	Insulin-like regulatory peptides
NIC1_g18227.t1	IPR036438	Insulin-like superfamily
NIC1_g6096.t1	IPR003582	ShKT domain
NIC1_g13124.t1	IPR001394	Peptidase C19, ubiquitin carboxyl-terminal hydrolase
NIC1_g13124.t1	IPR028889	Ubiquitin specific protease UPS, catalytic domain
NIC1_g13124.t1	IPR018200	Ubiquitin specific protease, conserved site
NIC1_g13124.t1	IPR050164	Ubiquitin carboxyl-terminal hydrolases
NIC1_g13124.t1	IPR038765	Papain-like cysteine peptidase superfamily
NIC1_g10817.t1	IPR056674	Protein of unknown function DUF7772
NIC1_g18292.t1	IPR016024	Armadillo-type fold
NIC1_g18292.t1	IPR031542	Cation channel complex component UNC80, N-terminal
NIC1_g18292.t1	IPR045852	Protein UNC80, central region
NIC1_g18292.t1	IPR046460	Protein UNC80, C-terminal
NIC1_g5584.t1	IPR003582	ShKT domain
NIC1_g6228.t1	IPR000719	Protein kinase domain
NIC1_g6228.t1	IPR017441	Protein kinase, ATP binding site
NIC1_g6228.t1	IPR011009	Protein kinase-like domain superfamily
NIC1_g6228.t1	IPR008271	Serine/threonine-protein kinase, active site
NIC1_g19856.t1	IPR018108	Mitochondrial carrier protein, transmembrane region
NIC1_g19856.t1	IPR023395	Mitochondrial carrier protein domain superfamily
NIC1_g19856.t1	IPR051028	Mitochondrial Solute Carrier
NIC1_g19856.t1	IPR002067	Mitochondrial carrier protein
NIC1_g21953.t1	IPR019184	Uncharacterised protein family, transmembrane-17
NIC1_g21925.t2	IPR039653	Prenyltransferase
NIC1_g21925.t2	IPR000537	UbiA prenyltransferase
NIC1_g21925.t2	IPR006370	4-hydroxybenzoate polyprenyltransferase-like
NIC1_g21925.t2	IPR044878	UbiA prenyltransferase superfamily
NIC1_g21925.t2	IPR030470	UbiA prenyltransferase conserved site
NIC1_g20978.t1	IPR001304	C-type lectin-like
NIC1_g20978.t1	IPR050976	Snake venom C-type lectin-like
NIC1_g20978.t1	IPR016187	C-type lectin fold
NIC1_g20978.t1	IPR018378	C-type lectin, conserved site
NIC1_g20978.t1	IPR016186	C-type lectin-like/link domain superfamily
NIC1_g3199.t1	IPR019422	7TM GPCR, serpentine receptor class h (Srh)
NIC1_g18802.t1	IPR053222	Zygotic Embryogenesis-Associated Protein
NIC1_g18802.t1	IPR012885	Sdz-33, F-box domain
NIC1_g5942.t1	IPR000504	RNA recognition motif domain
NIC1_g5942.t1	IPR045844	Ist3-like, RNA recognition motif
NIC1_g5942.t1	IPR012677	Nucleotide-binding alpha-beta plait domain superfamily
NIC1_g5942.t1	IPR051847	RNA Processing and Spliceosome Component
NIC1_g5942.t1	IPR035979	RNA-binding domain superfamily
NIC1_g11267.t1	IPR001628	Zinc finger, nuclear hormone receptor-type
NIC1_g11267.t1	IPR000536	Nuclear hormone receptor, ligand-binding domain
NIC1_g11267.t1	IPR035500	Nuclear hormone receptor-like domain superfamily
NIC1_g11267.t1	IPR013088	Zinc finger, NHR/GATA-type
NIC1_g22087.t1	IPR052709	Transposase-Methyltransferase Hybrid
NIC1_g22087.t1	IPR041426	Mos1 transposase, HTH domain
NIC1_g22087.t1	IPR036397	Ribonuclease H superfamily
NIC1_g18141.t1	IPR052709	Transposase-Methyltransferase Hybrid
NIC1_g18141.t1	IPR041426	Mos1 transposase, HTH domain
NIC1_g18141.t1	IPR036397	Ribonuclease H superfamily
NIC1_g17309.t1	IPR052709	Transposase-Methyltransferase Hybrid
NIC1_g17309.t1	IPR041426	Mos1 transposase, HTH domain
NIC1_g17309.t1	IPR036397	Ribonuclease H superfamily
NIC1_g19017.t1	IPR052709	Transposase-Methyltransferase Hybrid
NIC1_g19017.t1	IPR041426	Mos1 transposase, HTH domain
NIC1_g19017.t1	IPR036397	Ribonuclease H superfamily
NIC1_g11262.t1	IPR052709	Transposase-Methyltransferase Hybrid
NIC1_g11262.t1	IPR041426	Mos1 transposase, HTH domain
NIC1_g11262.t1	IPR036397	Ribonuclease H superfamily
NIC1_g4407.t1	IPR052709	Transposase-Methyltransferase Hybrid
NIC1_g4407.t1	IPR041426	Mos1 transposase, HTH domain
NIC1_g4407.t1	IPR036397	Ribonuclease H superfamily
NIC1_g18984.t1	IPR052709	Transposase-Methyltransferase Hybrid
NIC1_g18984.t1	IPR041426	Mos1 transposase, HTH domain
NIC1_g18984.t1	IPR036397	Ribonuclease H superfamily
NIC1_g16825.t1	IPR012885	Sdz-33, F-box domain
NIC1_g3220.t2	IPR009038	GOLD domain
NIC1_g3220.t2	IPR015720	Transmembrane emp24 domain-containing protein
NIC1_g14762.t1	IPR011333	SKP1/BTB/POZ domain superfamily
NIC1_g14762.t1	IPR000210	BTB/POZ domain
NIC1_g5959.t2	IPR016137	RGS domain
NIC1_g5959.t2	IPR036305	RGS domain superfamily
NIC1_g5959.t2	IPR044926	RGS, subdomain 2
NIC1_g9929.t1	IPR000536	Nuclear hormone receptor, ligand-binding domain
NIC1_g9929.t1	IPR001628	Zinc finger, nuclear hormone receptor-type
NIC1_g9929.t1	IPR035500	Nuclear hormone receptor-like domain superfamily
NIC1_g9929.t1	IPR049636	Hepatocyte nuclear factor 4-like, DNA-binding domain
NIC1_g9929.t1	IPR013088	Zinc finger, NHR/GATA-type
NIC1_g21202.t1	IPR022042	snRNA-activating protein complex, subunit 3
NIC1_g112.t1	IPR002602	Domain of unknown function DB
NIC1_g874.t1	IPR019425	7TM GPCR, serpentine receptor class t (Srt)
NIC1_g901.t1	IPR036465	von Willebrand factor A-like domain superfamily
NIC1_g901.t1	IPR050525	Extracellular Matrix Assembly and Organization
NIC1_g901.t1	IPR002035	von Willebrand factor, type A
NIC1_g10494.t1	IPR001766	Fork head domain
NIC1_g19636.t1	IPR013087	Zinc finger C2H2-type
NIC1_g9111.t1	IPR001478	PDZ domain
NIC1_g9111.t1	IPR041489	PDZ domain 6
NIC1_g9111.t1	IPR027417	P-loop containing nucleoside triphosphate hydrolase
NIC1_g9111.t1	IPR036034	PDZ superfamily
NIC1_g9111.t1	IPR014014	RNA helicase, DEAD-box type, Q motif
NIC1_g22277.t1	IPR002048	EF-hand domain
NIC1_g22277.t1	IPR035825	Alpha Spectrin, SH3 domain
NIC1_g22277.t1	IPR036028	SH3-like domain superfamily
NIC1_g22277.t1	IPR018159	Spectrin/alpha-actinin
NIC1_g22277.t1	IPR001452	SH3 domain
NIC1_g22277.t1	IPR014837	EF-hand, Ca insensitive
NIC1_g22277.t1	IPR011992	EF-hand domain pair
NIC1_g22277.t1	IPR018247	EF-Hand 1, calcium-binding site
NIC1_g22277.t1	IPR002017	Spectrin repeat
NIC1_g4740.t1	IPR019422	7TM GPCR, serpentine receptor class h (Srh)
NIC1_g4740.t1	IPR053220	Nematode receptor-like serpentine class H
NIC1_g2700.t1	IPR051041	FMRFamide-related neuropeptide
NIC1_g2700.t1	IPR002544	FMRFamide-related peptide-like
NIC1_g11218.t1	IPR001079	Galectin, carbohydrate recognition domain
NIC1_g11218.t1	IPR044156	Galectin-like
NIC1_g11218.t1	IPR013320	Concanavalin A-like lectin/glucanase domain superfamily
NIC1_g11209.t1	IPR001079	Galectin, carbohydrate recognition domain
NIC1_g11209.t1	IPR044156	Galectin-like
NIC1_g11209.t1	IPR013320	Concanavalin A-like lectin/glucanase domain superfamily
NIC1_g18778.t1	IPR000742	EGF-like domain
NIC1_g18778.t1	IPR001881	EGF-like calcium-binding domain
NIC1_g18778.t1	IPR001873	Epithelial sodium channel
NIC1_g18778.t1	IPR051022	Notch Signaling and Cell Fate Determination
NIC1_g1918.t1	IPR040057	Spermatogenesis-defective protein 39
NIC1_g7133.t1	IPR008795	Prominin
NIC1_g20344.t1	IPR029347	Raptor, N-terminal CASPase-like domain
NIC1_g20344.t1	IPR004083	Regulatory associated protein of TOR
NIC1_g20344.t1	IPR016024	Armadillo-type fold
NIC1_g20344.t1	IPR011989	Armadillo-like helical
NIC1_g20344.t1	IPR036322	WD40-repeat-containing domain superfamily
NIC1_g20344.t1	IPR015943	WD40/YVTN repeat-like-containing domain superfamily
NIC1_g5283.t1	IPR018972	Sas10 C-terminal domain
NIC1_g16703.t1	IPR045240	Large ribosomal subunit protein uL4, eukaryotic and archaeal type
NIC1_g16703.t1	IPR002136	Large ribosomal subunit protein uL4
NIC1_g16703.t1	IPR025755	Large ribosomal subunit protein uL4, C-terminal domain
NIC1_g16703.t1	IPR013000	Large ribosomal subunit protein uL4, eukaryotic/archaeal, conserved site
NIC1_g16703.t1	IPR023574	Large ribosomal subunit protein uL4 domain superfamily
NIC1_g19004.t2	IPR039353	Transcription factor Adf-1
NIC1_g19004.t2	IPR006578	MADF domain
NIC1_g19482.t1	IPR000980	SH2 domain
NIC1_g19482.t1	IPR011009	Protein kinase-like domain superfamily
NIC1_g19482.t1	IPR001245	Serine-threonine/tyrosine-protein kinase, catalytic domain
NIC1_g19482.t1	IPR020635	Tyrosine-protein kinase, catalytic domain
NIC1_g19482.t1	IPR036860	SH2 domain superfamily
NIC1_g19482.t1	IPR000719	Protein kinase domain
NIC1_g19482.t1	IPR050198	Non-receptor tyrosine kinases involved in cell signaling
NIC1_g19482.t1	IPR017441	Protein kinase, ATP binding site
NIC1_g19482.t1	IPR035849	Fes/Fps/Fer, SH2 domain
NIC1_g9463.t1	IPR055578	Domain of unknown function DUF7154
NIC1_g2261.t1	IPR002737	MEMO1 family
NIC1_g15408.t1	IPR009981	Protein of unknown function DUF1505
NIC1_g395.t1	IPR002542	T20D4.11-like domain
NIC1_g395.t1	IPR016638	Uncharacterised protein family UPF0376
NIC1_g12816.t1	IPR051419	Lysine/N-terminal Methyltransferase Superfamily
NIC1_g12816.t1	IPR029063	S-adenosyl-L-methionine-dependent methyltransferase superfamily
NIC1_g12816.t1	IPR025714	Methyltransferase domain
NIC1_g5219.t1	IPR026627	NADH dehydrogenase [ubiquinone] 1 beta subcomplex subunit 2, animal type
NIC1_g22108.t1	IPR051055	PIF1 DNA helicase
NIC1_g22108.t1	IPR010285	DNA helicase Pif1-like, DEAD-box helicase domain
NIC1_g22108.t1	IPR027417	P-loop containing nucleoside triphosphate hydrolase
NIC1_g22108.t1	IPR049163	DNA helicase Pif1-like, 2B domain
NIC1_g22108.t1	IPR048293	DNA helicase PIF1/RRM3/pfh1
NIC1_g4144.t1	IPR001810	F-box domain
NIC1_g4144.t1	IPR040161	F-box A protein FB224
NIC1_g4144.t1	IPR002900	Domain of unknown function DUF38/FTH, Caenorhabditis species
NIC1_g4144.t1	IPR036047	F-box-like domain superfamily
NIC1_g18102.t1	IPR040161	F-box A protein FB224
NIC1_g18102.t1	IPR002900	Domain of unknown function DUF38/FTH, Caenorhabditis species
NIC1_g18102.t1	IPR001810	F-box domain
NIC1_g16111.t1	IPR041282	FYVE-type zinc finger
NIC1_g16111.t1	IPR013083	Zinc finger, RING/FYVE/PHD-type
NIC1_g16111.t1	IPR017455	Zinc finger, FYVE-related
NIC1_g16111.t1	IPR011011	Zinc finger, FYVE/PHD-type
NIC1_g20164.t1	IPR024639	DNA polymerase epsilon subunit B, N-terminal
NIC1_g20164.t1	IPR016266	DNA polymerase epsilon, subunit B
NIC1_g20164.t1	IPR007185	DNA polymerase alpha/delta/epsilon, subunit B
NIC1_g6018.t1	IPR013783	Immunoglobulin-like fold
NIC1_g6018.t1	IPR051155	Nematode Major Sperm
NIC1_g6018.t1	IPR000535	Major sperm protein (MSP) domain
NIC1_g6018.t1	IPR008962	PapD-like superfamily
NIC1_g21812.t1	IPR005814	Aminotransferase class-III
NIC1_g21812.t1	IPR015421	Pyridoxal phosphate-dependent transferase, major domain
NIC1_g21812.t1	IPR050103	Class-III Pyridoxal-phosphate-dependent Aminotransferase
NIC1_g21812.t1	IPR015424	Pyridoxal phosphate-dependent transferase
NIC1_g21812.t1	IPR015422	Pyridoxal phosphate-dependent transferase, small domain
NIC1_g21812.t1	IPR010164	Ornithine aminotransferase
NIC1_g21812.t1	IPR049704	Aminotransferases class-III pyridoxal-phosphate attachment site
NIC1_g13171.t1	IPR037069	Acyl-CoA dehydrogenase/oxidase, N-terminal domain superfamily
NIC1_g13171.t1	IPR036250	Acyl-CoA dehydrogenase-like, C-terminal
NIC1_g13171.t1	IPR055060	Acyl-CoA oxidase, C-alpha1 domain
NIC1_g13171.t1	IPR034171	Peroxisomal acyl-coenzyme A oxidase
NIC1_g13171.t1	IPR012258	Acyl-CoA oxidase
NIC1_g13171.t1	IPR002655	Acyl-CoA oxidase, C-terminal
NIC1_g13171.t1	IPR029320	Acyl-coenzyme A oxidase, N-terminal
NIC1_g13171.t1	IPR009100	Acyl-CoA dehydrogenase/oxidase, N-terminal and middle domain superfamily
NIC1_g13171.t1	IPR046373	Acyl-CoA oxidase/dehydrogenase, middle domain superfamily
NIC1_g14134.t1	IPR050800	ADP-ribosyltransferase diphtheria toxin-like
NIC1_g14134.t1	IPR012317	Poly(ADP-ribose) polymerase, catalytic domain
NIC1_g1943.t1	IPR001304	C-type lectin-like
NIC1_g1943.t1	IPR002181	Fibrinogen, alpha/beta/gamma chain, C-terminal globular domain
NIC1_g1943.t1	IPR020837	Fibrinogen, conserved site
NIC1_g1943.t1	IPR050373	Fibrinogen C-terminal domain-containing protein
NIC1_g1943.t1	IPR036056	Fibrinogen-like, C-terminal
NIC1_g1943.t1	IPR016186	C-type lectin-like/link domain superfamily
NIC1_g1943.t1	IPR016187	C-type lectin fold
NIC1_g1943.t1	IPR014716	Fibrinogen, alpha/beta/gamma chain, C-terminal globular, subdomain 1
NIC1_g8871.t1	IPR005044	Protein of unknown function DUF282, Caenorhabditis species
NIC1_g15837.t1	IPR002110	Ankyrin repeat
NIC1_g15837.t1	IPR005821	Ion transport domain
NIC1_g15837.t1	IPR036770	Ankyrin repeat-containing domain superfamily
NIC1_g15837.t1	IPR052076	Transient receptor potential cation channel
NIC1_g11940.t1	IPR036179	Immunoglobulin-like domain superfamily
NIC1_g11940.t1	IPR003598	Immunoglobulin subtype 2
NIC1_g11940.t1	IPR013783	Immunoglobulin-like fold
NIC1_g11940.t1	IPR003961	Fibronectin type III
NIC1_g11940.t1	IPR050964	Striated Muscle Structural and Regulatory Protein
NIC1_g11940.t1	IPR036116	Fibronectin type III superfamily
NIC1_g11940.t1	IPR003599	Immunoglobulin domain subtype
NIC1_g11940.t1	IPR007110	Immunoglobulin-like domain
NIC1_g11940.t1	IPR013098	Immunoglobulin I-set
NIC1_g14075.t1	IPR029063	S-adenosyl-L-methionine-dependent methyltransferase superfamily
NIC1_g15607.t1	IPR056014	Domain of unknown function DUF7592
NIC1_g15607.t1	IPR035914	Spermadhesin, CUB domain superfamily
NIC1_g15607.t1	IPR003366	CUB-like domain
NIC1_g15447.t1	IPR016024	Armadillo-type fold
NIC1_g15447.t1	IPR001313	Pumilio RNA-binding repeat
NIC1_g15447.t1	IPR033133	Pumilio homology domain
NIC1_g15447.t1	IPR033712	Pumilio, RNA binding domain
NIC1_g15447.t1	IPR011989	Armadillo-like helical
NIC1_g17163.t1	IPR004841	Amino acid permease/ SLC12A domain
NIC1_g17163.t1	IPR004842	SLC12A transporter family
NIC1_g17163.t1	IPR018491	SLC12A transporter, C-terminal
NIC1_g19744.t1	IPR009316	COG complex component, COG2
NIC1_g19744.t1	IPR024603	COG complex component, COG2, C-terminal
NIC1_g19744.t1	IPR024602	Conserved oligomeric Golgi complex, subunit 2, N-terminal
NIC1_g22442.t1	IPR014430	Sterol desaturase Scs7
NIC1_g22442.t1	IPR001199	Cytochrome b5-like heme/steroid binding domain
NIC1_g22442.t1	IPR036400	Cytochrome b5-like heme/steroid binding domain superfamily
NIC1_g22442.t1	IPR006694	Fatty acid hydroxylase
NIC1_g1690.t1	IPR008266	Tyrosine-protein kinase, active site
NIC1_g1690.t1	IPR011009	Protein kinase-like domain superfamily
NIC1_g1690.t1	IPR002575	Aminoglycoside phosphotransferase
NIC1_g1690.t1	IPR052898	Acyl-CoA dehydrogenase 10-like
NIC1_g8032.t1	IPR008160	Collagen triple helix repeat
NIC1_g19501.t1	IPR033113	Phospholipase A2, histidine active site
NIC1_g19501.t1	IPR036444	Phospholipase A2 domain superfamily
NIC1_g19501.t1	IPR053322	Phospholipase A2-like
NIC1_g8430.t1	IPR056674	Protein of unknown function DUF7772
NIC1_g6356.t1	IPR009676	Protein of unknown function DUF1265
NIC1_g13988.t1	IPR000557	Calponin repeat
NIC1_g14083.t1	IPR002209	Fibroblast growth factor family
NIC1_g14083.t1	IPR008996	Cytokine IL1/FGF
NIC1_g2058.t1	IPR052012	Glycosyltransferase_92
NIC1_g2058.t1	IPR008166	Glycosyltransferase family 92
NIC1_g12321.t2	IPR001628	Zinc finger, nuclear hormone receptor-type
NIC1_g12321.t2	IPR000536	Nuclear hormone receptor, ligand-binding domain
NIC1_g12321.t2	IPR013088	Zinc finger, NHR/GATA-type
NIC1_g12321.t2	IPR044101	Retinoid-related orphan receptors, DNA-binding domain
NIC1_g12321.t2	IPR035500	Nuclear hormone receptor-like domain superfamily
NIC1_g12321.t2	IPR001723	Nuclear hormone receptor
NIC1_g19986.t1	IPR052823	SXP/RAL-2-related
NIC1_g13272.t1	IPR027417	P-loop containing nucleoside triphosphate hydrolase
NIC1_g13272.t1	IPR014001	Helicase superfamily 1/2, ATP-binding domain
NIC1_g13272.t1	IPR001650	Helicase, C-terminal domain-like
NIC1_g13272.t1	IPR025313	ATP-dependent rRNA helicase SPB4-like, C-terminal extension
NIC1_g13272.t1	IPR000629	ATP-dependent RNA helicase DEAD-box, conserved site
NIC1_g13272.t1	IPR011545	DEAD/DEAH-box helicase domain
NIC1_g20021.t1	IPR000719	Protein kinase domain
NIC1_g20021.t1	IPR011009	Protein kinase-like domain superfamily
NIC1_g20021.t1	IPR017441	Protein kinase, ATP binding site
NIC1_g20021.t1	IPR003527	Mitogen-activated protein (MAP) kinase, conserved site
NIC1_g20021.t1	IPR050117	Mitogen-activated protein (MAP) kinase
NIC1_g20380.t1	IPR038479	Transthyretin-like superfamily
NIC1_g20380.t1	IPR001534	Transthyretin-like
NIC1_g14373.t1	IPR000242	Tyrosine-specific protein phosphatase, PTPase domain
NIC1_g14373.t1	IPR003595	Protein-tyrosine phosphatase, catalytic
NIC1_g14373.t1	IPR016130	Protein-tyrosine phosphatase, active site
NIC1_g14373.t1	IPR029021	Protein-tyrosine phosphatase-like
NIC1_g14373.t1	IPR000387	Tyrosine-specific protein phosphatases domain
NIC1_g14373.t1	IPR052782	Oocyte-to-zygote transition regulator
NIC1_g10291.t1	IPR001506	Peptidase M12A
NIC1_g10291.t1	IPR003582	ShKT domain
NIC1_g10291.t1	IPR024079	Metallopeptidase, catalytic domain superfamily
NIC1_g10291.t1	IPR034035	Astacin-like metallopeptidase domain
NIC1_g10291.t1	IPR006026	Peptidase, metallopeptidase
NIC1_g21330.t1	IPR001611	Leucine-rich repeat
NIC1_g21330.t1	IPR032675	Leucine-rich repeat domain superfamily
NIC1_g21330.t1	IPR003591	Leucine-rich repeat, typical subtype
NIC1_g3504.t1	IPR033468	Metaxin, glutathione S-transferase domain
NIC1_g3504.t1	IPR040079	Glutathione transferase family
NIC1_g3504.t1	IPR036282	Glutathione S-transferase, C-terminal domain superfamily
NIC1_g3504.t1	IPR012336	Thioredoxin-like fold
NIC1_g3504.t1	IPR050931	Mitochondrial Protein Transport Metaxin
NIC1_g3504.t1	IPR026928	FAX/IsoI-like
NIC1_g3504.t1	IPR036249	Thioredoxin-like superfamily
NIC1_g12489.t1	IPR000719	Protein kinase domain
NIC1_g12489.t1	IPR017441	Protein kinase, ATP binding site
NIC1_g12489.t1	IPR011009	Protein kinase-like domain superfamily
NIC1_g12489.t1	IPR050235	Casein Kinase 1 Ser/Thr Protein Kinase
NIC1_g19472.t1	IPR050920	Nematode receptor-like class delta
NIC1_g19472.t1	IPR019421	7TM GPCR, serpentine receptor class d (Srd)
NIC1_g10803.t1	IPR011009	Protein kinase-like domain superfamily
NIC1_g10803.t1	IPR000719	Protein kinase domain
NIC1_g10803.t1	IPR017441	Protein kinase, ATP binding site
NIC1_g10803.t1	IPR008271	Serine/threonine-protein kinase, active site
NIC1_g22069.t1	IPR056852	A-kinase anchor protein 17A/B
NIC1_g4821.t1	IPR035500	Nuclear hormone receptor-like domain superfamily
NIC1_g4821.t1	IPR000536	Nuclear hormone receptor, ligand-binding domain
NIC1_g4821.t1	IPR001628	Zinc finger, nuclear hormone receptor-type
NIC1_g4821.t1	IPR013088	Zinc finger, NHR/GATA-type
NIC1_g12475.t1	IPR008989	Myosin S1 fragment, N-terminal
NIC1_g12475.t1	IPR001609	Myosin head, motor domain-like
NIC1_g12475.t1	IPR027417	P-loop containing nucleoside triphosphate hydrolase
NIC1_g12475.t1	IPR036961	Kinesin motor domain superfamily
NIC1_g12475.t1	IPR002928	Myosin tail
NIC1_g12475.t1	IPR004009	Myosin, SH3 domain
NIC1_g18419.t1	IPR019422	7TM GPCR, serpentine receptor class h (Srh)
NIC1_g18419.t1	IPR053220	Nematode receptor-like serpentine class H
NIC1_g19693.t2	IPR052782	Oocyte-to-zygote transition regulator
NIC1_g19693.t2	IPR016130	Protein-tyrosine phosphatase, active site
NIC1_g19693.t2	IPR000242	Tyrosine-specific protein phosphatase, PTPase domain
NIC1_g19693.t2	IPR029021	Protein-tyrosine phosphatase-like
NIC1_g19693.t2	IPR000387	Tyrosine-specific protein phosphatases domain
NIC1_g19693.t2	IPR003595	Protein-tyrosine phosphatase, catalytic
NIC1_g3668.t1	IPR053322	Phospholipase A2-like
NIC1_g14585.t1	IPR002900	Domain of unknown function DUF38/FTH, Caenorhabditis species
NIC1_g14585.t1	IPR040161	F-box A protein FB224
NIC1_g14585.t1	IPR001810	F-box domain
NIC1_g4097.t1	IPR003084	Class I/II Histone deacetylase HDAC
NIC1_g4097.t1	IPR000286	Histone deacetylase HDAC
NIC1_g4097.t1	IPR023801	Histone deacetylase domain
NIC1_g4097.t1	IPR037138	Histone deacetylase domain superfamily
NIC1_g4097.t1	IPR023696	Ureohydrolase domain superfamily
NIC1_g6948.t1	IPR052823	SXP/RAL-2-related
NIC1_g6948.t1	IPR003677	SXP/RAL-2 family protein Ani s 5-like, cation-binding domain
NIC1_g19131.t1	IPR014044	CAP domain
NIC1_g19131.t1	IPR035940	CAP superfamily
NIC1_g19126.t1	IPR014044	CAP domain
NIC1_g19126.t1	IPR035940	CAP superfamily
NIC1_g9199.t1	IPR028282	WASH complex subunit 7, central domain
NIC1_g9199.t1	IPR028283	WASH complex subunit 7, C-terminal
NIC1_g9199.t1	IPR028191	WASH complex subunit 4, N-terminal
NIC1_g9199.t1	IPR027307	WASH complex subunit 7
NIC1_g11898.t1	IPR040260	Replication factor A protein-like
NIC1_g11898.t1	IPR012340	Nucleic acid-binding, OB-fold
NIC1_g11898.t1	IPR036390	Winged helix DNA-binding domain superfamily
NIC1_g1763.t1	IPR019422	7TM GPCR, serpentine receptor class h (Srh)
NIC1_g9202.t1	IPR020556	Amidase, conserved site
NIC1_g9202.t1	IPR036928	Amidase signature (AS) superfamily
NIC1_g9202.t1	IPR023631	Amidase signature domain
NIC1_g9202.t1	IPR052739	Fatty-acid amide hydrolase 2
NIC1_g18451.t1	IPR001810	F-box domain
NIC1_g18451.t1	IPR040161	F-box A protein FB224
NIC1_g18451.t1	IPR002900	Domain of unknown function DUF38/FTH, Caenorhabditis species
NIC1_g4338.t1	IPR019425	7TM GPCR, serpentine receptor class t (Srt)
NIC1_g14101.t1	IPR036085	PAZ domain superfamily
NIC1_g14101.t1	IPR036397	Ribonuclease H superfamily
NIC1_g14101.t1	IPR003165	Piwi domain
NIC1_g14101.t1	IPR056992	Argonaute protein hrde-1/Nuclear RNAi defective-3 protein-like, N-terminal domain
NIC1_g14101.t1	IPR003100	PAZ domain
NIC1_g14101.t1	IPR012337	Ribonuclease H-like superfamily
NIC1_g14101.t1	IPR057272	Piwi domain, nematodes
NIC1_g1909.t2	IPR019734	Tetratricopeptide repeat
NIC1_g1909.t2	IPR011990	Tetratricopeptide-like helical domain superfamily
NIC1_g1909.t2	IPR028796	Tetratricopeptide repeat protein 8
NIC1_g4337.t1	IPR019425	7TM GPCR, serpentine receptor class t (Srt)
NIC1_g3919.t2	IPR040233	CCD97-like, C-terminal
NIC1_g3919.t2	IPR018613	Ccdc97-like
NIC1_g5500.t1	IPR053958	HMGCR/SNAP/NPC1-like, sterol-sensing domain
NIC1_g5500.t1	IPR000731	Sterol-sensing domain
NIC1_g4644.t1	IPR019423	7TM GPCR, serpentine receptor class j (Srj)
NIC1_g4468.t1	IPR035500	Nuclear hormone receptor-like domain superfamily
NIC1_g4468.t1	IPR000536	Nuclear hormone receptor, ligand-binding domain
NIC1_g22194.t1	IPR022042	snRNA-activating protein complex, subunit 3
NIC1_g4257.t1	IPR004950	Protein of unknown function DUF267, Caenorhabditis species
NIC1_g6878.t1	IPR000175	Sodium:neurotransmitter symporter
NIC1_g6878.t1	IPR037272	Sodium:neurotransmitter symporter superfamily
NIC1_g10282.t1	IPR036465	von Willebrand factor A-like domain superfamily
NIC1_g10282.t1	IPR050525	Extracellular Matrix Assembly and Organization
NIC1_g10282.t1	IPR002035	von Willebrand factor, type A
NIC1_g35.t1	IPR036383	Thrombospondin type-1 repeat superfamily
NIC1_g35.t1	IPR000884	Thrombospondin type-1 (TSP1) repeat
NIC1_g188.t1	IPR008164	Repeat of unknown function XGLTT
NIC1_g9752.t1	IPR001304	C-type lectin-like
NIC1_g9752.t1	IPR016187	C-type lectin fold
NIC1_g9752.t1	IPR016186	C-type lectin-like/link domain superfamily
NIC1_g12231.t1	IPR000276	G protein-coupled receptor, rhodopsin-like
NIC1_g12231.t1	IPR017452	GPCR, rhodopsin-like, 7TM
NIC1_g18203.t1	IPR053222	Zygotic Embryogenesis-Associated Protein
NIC1_g18203.t1	IPR012885	Sdz-33, F-box domain
NIC1_g18203.t1	IPR001810	F-box domain
NIC1_g15625.t3	IPR007271	Nucleotide-sugar transporter
NIC1_g15625.t3	IPR037185	Multidrug transporter EmrE superfamily
NIC1_g16772.t1	IPR037272	Sodium:neurotransmitter symporter superfamily
NIC1_g16772.t1	IPR000175	Sodium:neurotransmitter symporter
NIC1_g16244.t1	IPR013525	ABC-2 type transporter, transmembrane domain
NIC1_g16244.t1	IPR003439	ABC transporter-like, ATP-binding domain
NIC1_g16244.t1	IPR017871	ABC transporter-like, conserved site
NIC1_g16244.t1	IPR026082	ABC transporter A
NIC1_g16244.t1	IPR027417	P-loop containing nucleoside triphosphate hydrolase
NIC1_g16244.t1	IPR003593	AAA+ ATPase domain
NIC1_g1964.t1	IPR017452	GPCR, rhodopsin-like, 7TM
NIC1_g1964.t1	IPR019430	7TM GPCR, serpentine receptor class x (Srx)
NIC1_g21323.t2	IPR002126	Cadherin-like
NIC1_g21323.t2	IPR020894	Cadherin conserved site
NIC1_g21323.t2	IPR015919	Cadherin-like superfamily
NIC1_g21323.t2	IPR000742	EGF-like domain
NIC1_g21323.t2	IPR038765	Papain-like cysteine peptidase superfamily
NIC1_g21323.t2	IPR001791	Laminin G domain
NIC1_g21323.t2	IPR013320	Concanavalin A-like lectin/glucanase domain superfamily
NIC1_g21323.t2	IPR001881	EGF-like calcium-binding domain
NIC1_g15258.t3	IPR049452	Anoctamin, transmembrane domain
NIC1_g15258.t3	IPR007632	Anoctamin
NIC1_g21697.t1	IPR019787	Zinc finger, PHD-finger
NIC1_g21697.t1	IPR001965	Zinc finger, PHD-type
NIC1_g21697.t1	IPR011011	Zinc finger, FYVE/PHD-type
NIC1_g21697.t1	IPR013087	Zinc finger C2H2-type
NIC1_g21697.t1	IPR013083	Zinc finger, RING/FYVE/PHD-type
NIC1_g21697.t1	IPR025750	DPF1-3, N-terminal domain
NIC1_g16252.t1	IPR051179	Multifunctional WD repeat-containing protein
NIC1_g16252.t1	IPR001680	WD40 repeat
NIC1_g16252.t1	IPR036322	WD40-repeat-containing domain superfamily
NIC1_g16252.t1	IPR015943	WD40/YVTN repeat-like-containing domain superfamily
NIC1_g1932.t1	IPR017452	GPCR, rhodopsin-like, 7TM
NIC1_g1932.t1	IPR000276	G protein-coupled receptor, rhodopsin-like
NIC1_g1932.t1	IPR019427	7TM GPCR, serpentine receptor class w (Srw)
NIC1_g5454.t1	IPR003653	Ulp1 protease family, C-terminal catalytic domain
NIC1_g5454.t1	IPR038765	Papain-like cysteine peptidase superfamily
NIC1_g11918.t2	IPR005124	Vacuolar (H+)-ATPase G subunit
NIC1_g11787.t1	IPR027417	P-loop containing nucleoside triphosphate hydrolase
NIC1_g1541.t1	IPR025958	SID1 transmembrane family
NIC1_g6482.t1	IPR002347	Short-chain dehydrogenase/reductase SDR
NIC1_g6482.t1	IPR020904	Short-chain dehydrogenase/reductase, conserved site
NIC1_g6482.t1	IPR057326	Ketoreductase domain
NIC1_g6482.t1	IPR036291	NAD(P)-binding domain superfamily
NIC1_g1891.t1	IPR036236	Zinc finger C2H2 superfamily
NIC1_g1891.t1	IPR013087	Zinc finger C2H2-type
NIC1_g1891.t1	IPR042972	Insulinoma-associated protein 1/2
NIC1_g4401.t2	IPR042936	Nuclear hormone receptor family member nhr-150
NIC1_g4401.t2	IPR000536	Nuclear hormone receptor, ligand-binding domain
NIC1_g4401.t2	IPR001628	Zinc finger, nuclear hormone receptor-type
NIC1_g4401.t2	IPR013088	Zinc finger, NHR/GATA-type
NIC1_g4401.t2	IPR035500	Nuclear hormone receptor-like domain superfamily
NIC1_g7232.t1	IPR001932	PPM-type phosphatase-like domain
NIC1_g7232.t1	IPR000222	PPM-type phosphatase, divalent cation binding
NIC1_g7232.t1	IPR036457	PPM-type phosphatase-like domain superfamily
NIC1_g7232.t1	IPR015655	Protein phosphatase 2C
NIC1_g10847.t1	IPR035291	Protein of unknown function DUF5354
NIC1_g17799.t1	IPR019429	7TM GPCR, serpentine chemoreceptor class i (Sri)
NIC1_g18200.t1	IPR013087	Zinc finger C2H2-type
NIC1_g18200.t1	IPR036236	Zinc finger C2H2 superfamily
NIC1_g13768.t1	IPR029018	Beta-hexosaminidase-like, domain 2
NIC1_g13768.t1	IPR025705	Beta-hexosaminidase
NIC1_g13768.t1	IPR017853	Glycoside hydrolase superfamily
NIC1_g13768.t1	IPR015883	Glycoside hydrolase family 20, catalytic domain
NIC1_g13768.t1	IPR029019	Beta-hexosaminidase, eukaryotic type, N-terminal
NIC1_g4423.t1	IPR033871	Sm-like protein LSm5
NIC1_g4423.t1	IPR010920	LSM domain superfamily
NIC1_g4423.t1	IPR001163	Sm domain, eukaryotic/archaea-type
NIC1_g4423.t1	IPR047575	Sm domain
NIC1_g5633.t1	IPR027065	Lon protease
NIC1_g5633.t1	IPR020568	Ribosomal protein uS5 domain 2-type superfamily
NIC1_g5633.t1	IPR008269	Peptidase S16, Lon proteolytic domain
NIC1_g5633.t1	IPR014721	Small ribosomal subunit protein uS5 domain 2-type fold, subgroup
NIC1_g7833.t1	IPR002900	Domain of unknown function DUF38/FTH, Caenorhabditis species
NIC1_g19457.t1	IPR013783	Immunoglobulin-like fold
NIC1_g19457.t1	IPR057755	Netrin receptor UNC5A-D-like, N-terminal domain
NIC1_g394.t1	IPR019429	7TM GPCR, serpentine chemoreceptor class i (Sri)
NIC1_g20429.t1	IPR000536	Nuclear hormone receptor, ligand-binding domain
NIC1_g20429.t1	IPR001628	Zinc finger, nuclear hormone receptor-type
NIC1_g20429.t1	IPR035500	Nuclear hormone receptor-like domain superfamily
NIC1_g20429.t1	IPR049636	Hepatocyte nuclear factor 4-like, DNA-binding domain
NIC1_g20429.t1	IPR013088	Zinc finger, NHR/GATA-type
NIC1_g20429.t1	IPR001723	Nuclear hormone receptor
NIC1_g20429.t1	IPR052499	Caenorhabditis elegans Nuclear Hormone Receptors
NIC1_g13736.t1	IPR001054	Adenylyl cyclase class-3/4/guanylyl cyclase
NIC1_g13736.t1	IPR029787	Nucleotide cyclase
NIC1_g13736.t1	IPR038158	H-NOX domain superfamily
NIC1_g13736.t1	IPR018297	Adenylyl cyclase class-4/guanylyl cyclase, conserved site
NIC1_g13736.t1	IPR024096	NO signalling/Golgi transport ligand-binding domain superfamily
NIC1_g13736.t1	IPR011645	Haem NO binding associated
NIC1_g13736.t1	IPR042463	Haem NO binding associated domain superfamily
NIC1_g13736.t1	IPR011644	Heme NO-binding
NIC1_g11874.t1	IPR006709	Small-subunit processome, Utp14
NIC1_g319.t1	IPR011011	Zinc finger, FYVE/PHD-type
NIC1_g319.t1	IPR013083	Zinc finger, RING/FYVE/PHD-type
NIC1_g319.t1	IPR001965	Zinc finger, PHD-type
NIC1_g319.t1	IPR019787	Zinc finger, PHD-finger
NIC1_g319.t1	IPR038045	PHD finger protein 10, PHD finger 1
NIC1_g1915.t1	IPR019422	7TM GPCR, serpentine receptor class h (Srh)
NIC1_g16552.t1	IPR023584	Ribosome recycling factor domain
NIC1_g16552.t1	IPR036191	RRF superfamily
NIC1_g16552.t1	IPR002661	Ribosome recycling factor
NIC1_g13498.t1	IPR020149	Uncharacterised protein family C02F5.10
NIC1_g9933.t1	IPR001452	SH3 domain
NIC1_g9933.t1	IPR000980	SH2 domain
NIC1_g9933.t1	IPR036028	SH3-like domain superfamily
NIC1_g9933.t1	IPR051184	Tyrosine-phosphorylated adapter molecule
NIC1_g9933.t1	IPR036860	SH2 domain superfamily
NIC1_g432.t1	IPR052501	Alpha-1-2 Fucosyltransferase
NIC1_g432.t1	IPR002516	Glycosyl transferase, family 11
NIC1_g9963.t1	IPR022682	Peptidase C2, calpain, large subunit, domain III
NIC1_g9963.t1	IPR001300	Peptidase C2, calpain, catalytic domain
NIC1_g9963.t1	IPR022684	Peptidase C2, calpain family
NIC1_g9963.t1	IPR036213	Calpain large subunit, domain III superfamily
NIC1_g9963.t1	IPR000169	Cysteine peptidase, cysteine active site
NIC1_g9963.t1	IPR022683	Peptidase C2, calpain, domain III
NIC1_g9963.t1	IPR033883	Calpain subdomain III
NIC1_g9963.t1	IPR038765	Papain-like cysteine peptidase superfamily
NIC1_g14249.t1	IPR017901	C-CAP/cofactor C-like domain
NIC1_g14249.t1	IPR027684	Tubulin-specific chaperone C
NIC1_g14249.t1	IPR012945	Tubulin binding cofactor C-like domain
NIC1_g14249.t1	IPR016098	Cyclase-associated protein CAP/septum formation inhibitor MinC, C-terminal
NIC1_g4348.t1	IPR016187	C-type lectin fold
NIC1_g4348.t1	IPR001304	C-type lectin-like
NIC1_g4348.t1	IPR016186	C-type lectin-like/link domain superfamily
NIC1_g5587.t1	IPR008160	Collagen triple helix repeat
NIC1_g5587.t1	IPR002486	Nematode cuticle collagen, N-terminal
NIC1_g12631.t1	IPR013957	U4/U6.U5 small nuclear ribonucleoprotein 27kDa protein
NIC1_g1077.t1	IPR052012	Glycosyltransferase_92
NIC1_g1077.t1	IPR008166	Glycosyltransferase family 92
NIC1_g4420.t1	IPR013314	Globin, lamprey/hagfish type
NIC1_g4420.t1	IPR000971	Globin
NIC1_g4420.t1	IPR012292	Globin/Protoglobin
NIC1_g4420.t1	IPR044399	Myoglobin-like, M family globin domain
NIC1_g4420.t1	IPR009050	Globin-like superfamily
NIC1_g4948.t1	IPR046342	CBS domain superfamily
NIC1_g4948.t1	IPR050511	AMP-activated protein kinase gamma/SDS23 families
NIC1_g4948.t1	IPR000644	CBS domain
NIC1_g5450.t1	IPR018255	Large ribosomal subunit protein uL16, conserved site, eukaryotes/archaea
NIC1_g5450.t1	IPR047873	Large ribosomal subunit protein uL16
NIC1_g5450.t1	IPR016180	Large ribosomal subunit protein uL16 domain
NIC1_g5450.t1	IPR036920	Large ribosomal subunit protein uL16 superfamily
NIC1_g5450.t1	IPR001197	Large ribosomal subunit protein uL16, eukaryotes/archaea
NIC1_g6185.t1	IPR019330	LRP chaperone MESD
NIC1_g14096.t1	IPR000719	Protein kinase domain
NIC1_g14096.t1	IPR011009	Protein kinase-like domain superfamily
NIC1_g14096.t1	IPR000961	AGC-kinase, C-terminal
NIC1_g14096.t1	IPR017892	Protein kinase, C-terminal
NIC1_g14096.t1	IPR008271	Serine/threonine-protein kinase, active site
NIC1_g14096.t1	IPR017441	Protein kinase, ATP binding site
NIC1_g3869.t1	IPR019430	7TM GPCR, serpentine receptor class x (Srx)
NIC1_g9886.t1	IPR011009	Protein kinase-like domain superfamily
NIC1_g9886.t1	IPR008266	Tyrosine-protein kinase, active site
NIC1_g9886.t1	IPR018934	RIO-type domain
NIC1_g9886.t1	IPR022495	Serine/threonine-protein kinase Bud32
NIC1_g9886.t1	IPR000719	Protein kinase domain
NIC1_g15416.t1	IPR027267	AH/BAR domain superfamily
NIC1_g18378.t1	IPR013057	Amino acid transporter, transmembrane domain
NIC1_g5217.t1	IPR035979	RNA-binding domain superfamily
NIC1_g5217.t1	IPR012677	Nucleotide-binding alpha-beta plait domain superfamily
NIC1_g5217.t1	IPR000504	RNA recognition motif domain
NIC1_g5217.t1	IPR041105	TAR DNA-binding protein 43, N-terminal
NIC1_g10048.t1	IPR036734	Neurotransmitter-gated ion-channel ligand-binding domain superfamily
NIC1_g10048.t1	IPR006202	Neurotransmitter-gated ion-channel ligand-binding domain
NIC1_g10048.t1	IPR006201	Neurotransmitter-gated ion-channel
NIC1_g10048.t1	IPR018000	Neurotransmitter-gated ion-channel, conserved site
NIC1_g16629.t1	IPR019481	Transcription factor TFIIIC, triple barrel domain
NIC1_g12252.t1	IPR029201	Jiraiya
NIC1_g10535.t1	IPR014752	Arrestin-like, C-terminal
NIC1_g10535.t1	IPR050357	Arrestin domain-containing protein
NIC1_g10535.t1	IPR011021	Arrestin-like, N-terminal
NIC1_g10535.t1	IPR014756	Immunoglobulin E-set
NIC1_g10535.t1	IPR011022	Arrestin C-terminal-like domain
NIC1_g14029.t1	IPR003619	MAD homology 1, Dwarfin-type
NIC1_g14029.t1	IPR008984	SMAD/FHA domain superfamily
NIC1_g14029.t1	IPR013019	MAD homology, MH1
NIC1_g14029.t1	IPR001132	SMAD domain, Dwarfin-type
NIC1_g14029.t1	IPR017855	SMAD-like domain superfamily
NIC1_g14029.t1	IPR036578	SMAD MH1 domain superfamily
NIC1_g14029.t1	IPR013790	Dwarfin
NIC1_g4755.t1	IPR019429	7TM GPCR, serpentine chemoreceptor class i (Sri)
NIC1_g2806.t1	IPR019428	7TM GPCR, serpentine receptor class r (Str)
NIC1_g8869.t1	IPR005044	Protein of unknown function DUF282, Caenorhabditis species
NIC1_g11520.t1	IPR026570	Coiled-coil domain-containing protein 86
NIC1_g18113.t1	IPR016186	C-type lectin-like/link domain superfamily
NIC1_g18113.t1	IPR001304	C-type lectin-like
NIC1_g18113.t1	IPR016187	C-type lectin fold
NIC1_g15907.t1	IPR015671	GLTSCR protein, conserved domain
NIC1_g15907.t1	IPR016182	Copper amine oxidase, N-terminal
NIC1_g11195.t1	IPR056680	Domain of unknown function DUF7778
NIC1_g17350.t1	IPR016187	C-type lectin fold
NIC1_g12875.t1	IPR005052	Legume-like lectin
NIC1_g12875.t1	IPR051136	Intracellular Lectin and Glycoprotein Transporter
NIC1_g12875.t1	IPR013320	Concanavalin A-like lectin/glucanase domain superfamily
NIC1_g14049.t1	IPR038885	Phospholipase B1, membrane-associated
NIC1_g14049.t1	IPR001087	GDSL lipase/esterase
NIC1_g14049.t1	IPR035547	Phospholipase B
NIC1_g8210.t1	IPR019787	Zinc finger, PHD-finger
NIC1_g8210.t1	IPR011011	Zinc finger, FYVE/PHD-type
NIC1_g8210.t1	IPR013083	Zinc finger, RING/FYVE/PHD-type
NIC1_g8210.t1	IPR001965	Zinc finger, PHD-type
NIC1_g13774.t1	IPR023152	Ras GTPase-activating protein, conserved site
NIC1_g13774.t1	IPR008936	Rho GTPase activation protein
NIC1_g13774.t1	IPR001936	Ras GTPase-activating domain
NIC1_g13774.t1	IPR011993	PH-like domain superfamily
NIC1_g13774.t1	IPR001849	Pleckstrin homology domain
NIC1_g13774.t1	IPR039360	Ras GTPase-activating protein
NIC1_g2769.t1	IPR019428	7TM GPCR, serpentine receptor class r (Str)
NIC1_g20653.t1	IPR006043	Nucleobase cation symporter 2 family
NIC1_g12359.t1	IPR002930	Glycine cleavage system H-protein
NIC1_g12359.t1	IPR033753	Glycine cleavage system H-protein/Simiate
NIC1_g12359.t1	IPR000089	Biotin/lipoyl attachment
NIC1_g12359.t1	IPR011053	Single hybrid motif
NIC1_g12359.t1	IPR017453	Glycine cleavage system H-protein, subgroup
NIC1_g20473.t1	IPR019034	Uncharacterised protein family UPF0390
NIC1_g7542.t1	IPR004151	7TM GPCR, serpentine receptor class e (Sre)
NIC1_g20994.t1	IPR042185	Serpin superfamily, domain 2
NIC1_g20994.t1	IPR042178	Serpin superfamily, domain 1
NIC1_g20994.t1	IPR036186	Serpin superfamily
NIC1_g20994.t1	IPR023796	Serpin domain
NIC1_g20994.t1	IPR023795	Serpin, conserved site
NIC1_g20994.t1	IPR000215	Serpin family
NIC1_g894.t1	IPR000859	CUB domain
NIC1_g894.t1	IPR035914	Spermadhesin, CUB domain superfamily
NIC1_g4232.t1	IPR005225	Small GTP-binding domain
NIC1_g4232.t1	IPR001806	Small GTPase
NIC1_g4232.t1	IPR027417	P-loop containing nucleoside triphosphate hydrolase
NIC1_g4232.t1	IPR041840	Ras-related protein Rap2
NIC1_g4232.t1	IPR020849	Small GTPase, Ras-type
NIC1_g4307.t1	IPR008266	Tyrosine-protein kinase, active site
NIC1_g4307.t1	IPR020635	Tyrosine-protein kinase, catalytic domain
NIC1_g4307.t1	IPR011009	Protein kinase-like domain superfamily
NIC1_g4307.t1	IPR001245	Serine-threonine/tyrosine-protein kinase, catalytic domain
NIC1_g4307.t1	IPR000719	Protein kinase domain
NIC1_g4307.t1	IPR050122	Receptor Tyrosine Kinase
NIC1_g6795.t1	IPR002921	Fungal lipase-type domain
NIC1_g6795.t1	IPR029058	Alpha/Beta hydrolase fold
NIC1_g5155.t1	IPR000001	Kringle
NIC1_g5155.t1	IPR041775	Ror-like, cysteine-rich domain
NIC1_g5155.t1	IPR020067	Frizzled domain
NIC1_g5155.t1	IPR001245	Serine-threonine/tyrosine-protein kinase, catalytic domain
NIC1_g5155.t1	IPR011009	Protein kinase-like domain superfamily
NIC1_g5155.t1	IPR036790	Frizzled cysteine-rich domain superfamily
NIC1_g5155.t1	IPR016247	Tyrosine-protein kinase, receptor ROR
NIC1_g5155.t1	IPR038178	Kringle superfamily
NIC1_g5155.t1	IPR008266	Tyrosine-protein kinase, active site
NIC1_g5155.t1	IPR018056	Kringle, conserved site
NIC1_g5155.t1	IPR013806	Kringle-like fold
NIC1_g5155.t1	IPR017441	Protein kinase, ATP binding site
NIC1_g5155.t1	IPR000719	Protein kinase domain
NIC1_g5155.t1	IPR050122	Receptor Tyrosine Kinase
NIC1_g5155.t1	IPR020635	Tyrosine-protein kinase, catalytic domain
NIC1_g1492.t1	IPR019428	7TM GPCR, serpentine receptor class r (Str)
NIC1_g455.t1	IPR012885	Sdz-33, F-box domain
NIC1_g455.t1	IPR001810	F-box domain
NIC1_g455.t1	IPR053222	Zygotic Embryogenesis-Associated Protein
NIC1_g21552.t1	IPR008271	Serine/threonine-protein kinase, active site
NIC1_g21552.t1	IPR000719	Protein kinase domain
NIC1_g21552.t1	IPR050235	Casein Kinase 1 Ser/Thr Protein Kinase
NIC1_g21552.t1	IPR011009	Protein kinase-like domain superfamily
NIC1_g21552.t1	IPR017441	Protein kinase, ATP binding site
NIC1_g21552.t1	IPR047916	Tau-tubulin kinase homolog Asator-like, catalytic domain
NIC1_g9949.t1	IPR017452	GPCR, rhodopsin-like, 7TM
NIC1_g9949.t1	IPR000276	G protein-coupled receptor, rhodopsin-like
NIC1_g10605.t1	IPR047126	RING finger protein 141-like
NIC1_g10605.t1	IPR001841	Zinc finger, RING-type
NIC1_g10605.t1	IPR017907	Zinc finger, RING-type, conserved site
NIC1_g10605.t1	IPR013083	Zinc finger, RING/FYVE/PHD-type
NIC1_g6452.t1	IPR006809	TAFII28-like protein domain
NIC1_g6452.t1	IPR009072	Histone-fold
NIC1_g6452.t1	IPR045127	Transcription initiation factor TFIID subunit 11-like
NIC1_g11129.t1	IPR037138	Histone deacetylase domain superfamily
NIC1_g11129.t1	IPR023801	Histone deacetylase domain
NIC1_g11129.t1	IPR003084	Class I/II Histone deacetylase HDAC
NIC1_g11129.t1	IPR023696	Ureohydrolase domain superfamily
NIC1_g11129.t1	IPR000286	Histone deacetylase HDAC
NIC1_g13701.t1	IPR019133	MICOS complex subunit MIC60
NIC1_g14511.t2	IPR001810	F-box domain
NIC1_g14511.t2	IPR002900	Domain of unknown function DUF38/FTH, Caenorhabditis species
NIC1_g14511.t2	IPR040161	F-box A protein FB224
NIC1_g14511.t2	IPR036047	F-box-like domain superfamily
NIC1_g21357.t1	IPR036457	PPM-type phosphatase-like domain superfamily
NIC1_g21357.t1	IPR001932	PPM-type phosphatase-like domain
NIC1_g21357.t1	IPR000222	PPM-type phosphatase, divalent cation binding
NIC1_g21357.t1	IPR015655	Protein phosphatase 2C
NIC1_g5941.t4	IPR007262	Vps55/LEPROT
NIC1_g15594.t1	IPR003366	CUB-like domain
NIC1_g17974.t1	IPR019429	7TM GPCR, serpentine chemoreceptor class i (Sri)
NIC1_g17663.t1	IPR002083	MATH/TRAF domain
NIC1_g17663.t1	IPR008974	TRAF-like
NIC1_g12131.t1	IPR000008	C2 domain
NIC1_g12131.t1	IPR035892	C2 domain superfamily
NIC1_g21723.t1	IPR011990	Tetratricopeptide-like helical domain superfamily
NIC1_g21723.t1	IPR056832	Tetratricopeptide repeat protein 21A/21B, second ARM domain
NIC1_g21723.t1	IPR040364	Tetratricopeptide repeat protein 21A/21B
NIC1_g21723.t1	IPR056835	Tetratricopeptide repeat protein 21A/21B, fifth ARM repeats domain
NIC1_g21723.t1	IPR019734	Tetratricopeptide repeat
NIC1_g21723.t1	IPR056836	Tetratricopeptide repeat protein 21A/21B, fourth ARM domain
NIC1_g21723.t1	IPR056834	Tetratricopeptide repeat protein 21A/21B, C-terminal ARM domain
NIC1_g21723.t1	IPR056833	Tetratricopeptide repeat protein 21A/21B, N-terminal ARM repeat
NIC1_g20802.t1	IPR009072	Histone-fold
NIC1_g20802.t1	IPR006809	TAFII28-like protein domain
NIC1_g20802.t1	IPR045127	Transcription initiation factor TFIID subunit 11-like
NIC1_g2368.t1	IPR029052	Metallo-dependent phosphatase-like
NIC1_g2368.t1	IPR051693	UPF0046 metallophosphoesterase
NIC1_g2368.t1	IPR024201	Calcineurin-like phosphoesterase
NIC1_g2368.t1	IPR004843	Calcineurin-like, phosphoesterase domain
NIC1_g10057.t1	IPR021942	Protein of unknown function DUF3557
NIC1_g1499.t1	IPR013083	Zinc finger, RING/FYVE/PHD-type
NIC1_g1499.t1	IPR001841	Zinc finger, RING-type
NIC1_g1499.t1	IPR047153	TRIM45/56/19-like
NIC1_g1499.t1	IPR027370	Zinc finger, RING-type, eukaryotic
NIC1_g1499.t1	IPR017907	Zinc finger, RING-type, conserved site
NIC1_g11049.t1	IPR003609	PAN/Apple domain
NIC1_g21445.t1	IPR035952	Rhomboid-like superfamily
NIC1_g21445.t1	IPR022764	Peptidase S54, rhomboid domain
NIC1_g21445.t1	IPR051739	Rhomboid-related Intramembrane Serine Proteases
NIC1_g21445.t1	IPR017213	Peptidase S54, rhomboid, metazoan
NIC1_g14175.t1	IPR036361	SAP domain superfamily
NIC1_g14175.t1	IPR003034	SAP domain
NIC1_g14175.t1	IPR052240	SAP domain-containing ribonucleoprotein
NIC1_g4723.t1	IPR002542	T20D4.11-like domain
NIC1_g1190.t1	IPR019427	7TM GPCR, serpentine receptor class w (Srw)
NIC1_g1190.t1	IPR017452	GPCR, rhodopsin-like, 7TM
NIC1_g8669.t1	IPR018247	EF-Hand 1, calcium-binding site
NIC1_g8669.t1	IPR002048	EF-hand domain
NIC1_g8669.t1	IPR050230	Calmodulin/Myosin light chain/Troponin C-like
NIC1_g8669.t1	IPR011992	EF-hand domain pair
NIC1_g19349.t1	IPR033620	Small ribosomal subunit protein mS37, metazoan
NIC1_g19349.t1	IPR010625	CHCH
NIC1_g4025.t1	IPR027913	Protein of unknown function DUF4473
NIC1_g11121.t1	IPR001810	F-box domain
NIC1_g11121.t1	IPR040161	F-box A protein FB224
NIC1_g11121.t1	IPR002900	Domain of unknown function DUF38/FTH, Caenorhabditis species
NIC1_g11121.t1	IPR041426	Mos1 transposase, HTH domain
NIC1_g1696.t1	IPR041426	Mos1 transposase, HTH domain
NIC1_g1696.t1	IPR036047	F-box-like domain superfamily
NIC1_g1696.t1	IPR002900	Domain of unknown function DUF38/FTH, Caenorhabditis species
NIC1_g1696.t1	IPR001810	F-box domain
NIC1_g1696.t1	IPR040161	F-box A protein FB224
NIC1_g14381.t2	IPR018000	Neurotransmitter-gated ion-channel, conserved site
NIC1_g14381.t2	IPR006028	Gamma-aminobutyric acid A receptor/Glycine receptor alpha
NIC1_g14381.t2	IPR006201	Neurotransmitter-gated ion-channel
